## Supplemental Table 8 for "DirectContacts2: A network of direct physical protein interactions derived from high-throughput mass spectrometry experiments": SupplementalTable8_allPredictions_20250716.csv (part 616 of 856)

Uniprot_ACC1	Uniprot_ACC2	dc2_score
P01911	Q9BY77	0.0043955729342997
P55010	P07225	0.0043955729342997
Q6PKC3	Q9BRJ6	0.0043955729342997
Q5THK1	Q9NYK5	0.0043955729342997
Q9BRJ6	Q96L58	0.0043955729342997
Q05048	Q9Y4W6	0.0043955729342997
P62070	Q9NZJ7	0.0043955729342997
O15258	P16278	0.0043955729342997
P01889	Q9BRS2	0.0043955729342997
Q96GC5	Q7Z7L7	0.0043955729342997
Q14694	O00258	0.0043955729342997
Q96GA3	Q99523	0.0043955729342997
O00566	Q9BTV4	0.0043955729342997
P46087	P15289	0.0043955729342997
P05067	P56381	0.0043955729342997
Q96S52	P01112	0.0043955729342997
Q9H061	Q9NWH9	0.0043955729342997
Q9NQP4	P14543	0.0043955729342997
P01112	Q96IV0	0.0043955729342997
Q8N5F7	O95674	0.0043955729342997
P62266	O43759	0.0043955729342997
Q9NY61	Q99720	0.0043955729342997
P63027	Q9P2N7	0.0043955729342997
Q9Y2G8	Q9GZR2	0.0043955729342997
Q9NXF1	Q10472	0.0043955729342997
Q6ZRP7	O96019	0.0043955729342997
Q9Y487	Q6NSI4	0.0043955729342997
O95232	Q9UQ90	0.0043955729342997
Q9H0C5	Q9H496	0.0043955729342997
P15289	P82650	0.0043955729342997
P16220	P50897	0.0043955729342997
Q96QA5	Q9Y282	0.0043955729342997
P80723	Q00577	0.0043955729342997
Q1KMD3	O00311	0.0043955729342997
Q96P63	O43824	0.0043955729342997
P07225	Q14677	0.0043955729342997
Q92900	Q96JX3	0.0043955729342997
Q04837	P10589	0.0043955729342997
Q9P031	Q7Z7L7	0.0043955729342997
Q9P2K5	Q15386	0.0043955729342997
O43678	O96005	0.0043955729342997
Q9BRD0	Q9BVG9	0.0043955729342997
P50148	P08069	0.0043955729342997
Q03701	Q8TED1	0.0043955729342997
O43505	Q96SI9	0.0043955729342997
Q8N567	Q9BW92	0.0043955729342997
Q9BU02	Q9H6S0	0.0043955729342997
Q9BY67	Q9H7H0	0.0043955729342997
Q96S55	Q9H7E9	0.0043955729342997
Q6ZVX7	Q92604	0.0043955729342997
Q99459	O75431	0.0043955729342997
P14923	Q7Z4H8	0.0043955729342997
O95714	Q8IXI1	0.0043955729342997
Q96BR5	O43390	0.0043955729342997
Q9P2K5	Q96FQ6	0.0043955729342997
P27105	Q9Y2W1	0.0043955729342997
Q9H845	Q8IWX8	0.0043955729342997
P84098	Q13332	0.0043955729342997
Q9BY77	Q9BT22	0.0043955729342997
Q8N6R0	Q9Y2Q9	0.0043955729342997
Q6ZN55	Q8NBI6	0.0043955729342997
Q86YD1	Q96S66	0.0043955729342997
Q13573	P04062	0.0043955729342997
Q02413	Q6P087	0.0043955729342997
Q9UKT7	P31944	0.0043955729342997
Q8IUR7	Q8WTT2	0.0043955729342997
O15042	P08069	0.0043955729342997
Q9UEG4	Q9BVG9	0.0043955729342997
P28289	Q9H497	0.0043955729342997
Q08554	Q9NV64	0.0043955729342997
Q9NZR1	Q3SY69	0.0043955729342997
Q9BY67	Q96SI9	0.0043955729342997
Q9UBU6	Q13823	0.0043955729342997
Q9HCY8	Q8NCD3	0.0043955729342997
Q10469	Q1KMD3	0.0043955729342997
P49768	Q9H0A0	0.0043955729342997
Q15287	O94991	0.0043955729342997
P62424	Q96L58	0.0043955729342997
O43847	Q9Y287	0.0043955729342997
Q9UQ35	Q8NC54	0.0043955729342997
Q7Z7F7	O95864	0.0043955729342997
P82930	P15289	0.0043955729342997
Q99459	Q9BZX2	0.0043955729342997
Q9BQT9	O75934	0.0043955729342997
O96000	Q6PK04	0.0043955729342997
Q9Y3U8	Q13332	0.0043955729342997
Q8N5F7	Q9P032	0.0043955729342997
Q9BQ48	O75419	0.0043955729342997
Q9H2V7	Q15572	0.0043955729342997
O75525	Q9Y4W6	0.0043955729342997
84311	Q9H583	0.0043955729342997
Q92485	Q9Y5J1	0.0043955729342997
Q9UGY1	Q8NCE0	0.0043955729342997
Q9HD20	Q9BY77	0.0043955729342997
Q13618	Q53S58	0.0043955729342997
Q9Y6D6	Q13610	0.0043955729342997
P51587	Q9UNN8	0.0043955729342997
Q9UN37	Q53GS7	0.0043955729342997
Q9H5H4	Q92729	0.0043955729342997
O15460	Q9NZE8	0.0043955729342997
Q6UW63	O75934	0.0043955729342997
Q6PKG0	P15289	0.0043955729342997
Q92545	Q9H4G4	0.0043955729342997
O43422	P51648	0.0043955729342997
Q12770	Q13823	0.0043955729342997
Q3SY69	P06396	0.0043955729342997
P04440	P08621	0.0043955729342997
Q9UN37	Q9NW64	0.0043955729342997
Q9NWS0	Q8WUY8	0.0043955729342997
Q8N5P1	P12694	0.0043955729342997
Q9UNX3	Q7Z7L7	0.0043955729342997
Q4G0J3	Q9Y5Z7	0.0043955729342997
P06213	Q00987	0.0043955729342997
Q4ZIN3	Q5QP82	0.0043955729342997
Q9GZR7	Q8TB36	0.0043955729342997
Q05682	P24468	0.0043955729342997
Q9NTJ5	Q8IY37	0.0043955729342997
Q02413	Q9NVH2	0.0043955729342997
Q9BX70	Q7L2E3	0.0043955729342997
P05067	P63220	0.0043955729342997
Q96S66	Q96M94	0.0043955729342997
P09497	P35453	0.0043955729342997
P29992	Q15155	0.0043955729342997
Q9Y676	Q6UVY6	0.0043955729342997
Q8IXM3	Q9BUN8	0.0043955729342997
Q15572	P12235	0.0043955729342997
P10253	Q9NVN3	0.0043955729342997
P68032	O00258	0.0043955729342997
P62699	P17252	0.0043955729342997
Q8WXD5	Q9BQI0	0.0043955729342997
Q9H0Z9	P04350	0.0043955729342997
Q8IZL8	P43007	0.0043955729342997
P22033	O75352	0.0043955729342997
Q6UXV4	P36969	0.0043955729342997
Q8NDF8	P18074	0.0043955729342997
Q13332	P62424	0.0043955729342997
O00566	O75431	0.0043955729342997
P14678	Q9NUM4	0.0043955729342997
O43847	Q86TM6	0.0043955729342997
Q8NDN9	O15042	0.0043955729342997
Q06203	Q9NRK6	0.0043955729342997
P25311	Q9Y282	0.0043955729342997
Q4VC05	Q9GZP9	0.0043955729342997
Q9UGY1	Q9NVH1	0.0043955729342997
Q96S06	O75439	0.0043955729342997
Q9UQ35	P15289	0.0043955729342997
P08069	Q16527	0.0043955729342997
Q13332	P61353	0.0043955729342997
P54840	P98153	0.0043955729342997
O75431	Q9UGY1	0.0043955729342997
O75155	Q9UKM9	0.0043955729342997
Q7L5N7	Q14562	0.0043955729342997
Q8IZL8	P24539	0.0043955729342997
Q9NQ29	Q14554	0.0043955729342997
Q9BRR3	Q00688	0.0043955729342997
O60828	Q8N335	0.0043955729342997
P02042	P54725	0.0043955729342997
Q8IUS5	P07203	0.0043955729342997
Q86UL3	Q9P031	0.0043955729342997
Q86UL3	P78362	0.0043955729342997
P18850	P36776	0.0043955729342997
P01112	Q9NVH1	0.0043955729342997
Q9NYL9	Q9P244	0.0043955729342997
P17931	P49959	0.0043955729342997
O75431	Q9Y388	0.0043955729342997
Q9BRJ6	Q96FQ6	0.0043955729342997
Q13243	Q96L58	0.0043955729342997
Q9Y2M5	Q13363	0.0043955729342997
Q14703	Q9UPQ0	0.0043955729342997
Q8NBQ5	Q9Y580	0.0043955729342997
Q6PKC3	Q49A26	0.0043955729342997
P07947	Q5RI15	0.0043955729342997
Q8NEJ9	O75431	0.0043955729342997
Q8NEJ9	Q9BXS4	0.0043955729342997
Q5VV42	Q9BYC9	0.0043955729342997
Q6ZVX7	Q7Z4H8	0.0043955729342997
P55060	Q9UGY1	0.0043955729342997
P82663	F5GYL9	0.0043955729342997
Q16718	Q9NV31	0.0043955729342997
O60264	Q8NCE0	0.0043955729342997
Q9P031	O00311	0.0043955729342997
P01911	P58557	0.0043955729342997
P61224	Q8IX01	0.0043955729342997
P78316	P01920	0.0043955729342997
P35251	O00469	0.0043955729342997
O94766	Q96SI9	0.0043955729342997
Q9NYF8	Q96MM7	0.0043955729342997
P22694	O94766	0.0043955729342997
P01023	Q9Y3B9	0.0043955729342997
Q5JRX3	Q2NL82	0.0043955729342997
Q9H2V7	Q8IVS2	0.0043955729342997
Q6ZN55	O95864	0.0043955729342997
Q9P2K5	Q15334	0.0043955729342997
Q9UKB1	Q8NF37	0.0043955729342997
P12036	Q8IWV7	0.0043955729342997
P00390	Q92536	0.0043955729342997
O43422	Q9Y3D0	0.0043955729342997
O60512	Q9HAV7	0.0043955729342997
Q9H116	P22033	0.0043955729342997
P12109	P19338	0.0043955729342997
Q96GC5	Q96ER3	0.0043955729342997
Q13332	P46777	0.0043955729342997
Q99941	Q13126	0.0043955729342997
P62241	P15289	0.0043955729342997
P50914	Q96L58	0.0043955729342997
Q8N684	Q8NDZ4	0.0043955729342997
Q13526	P04062	0.0043955729342997
P02768	P54802	0.0043955729342997
Q9P0M9	Q3SXY8	0.0043955729342997
P20930	Q9P031	0.0043955729342997
Q9P031	Q9C0D3	0.0043955729342997
P61769	Q8IX01	0.0043955729342997
P08236	Q9BTX1	0.0043955729342997
Q4VC05	P98153	0.0043955729342997
Q9NRG9	Q9BX70	0.0043955729342997
Q86W34	Q9H0W5	0.0043955729342997
Q8IUC8	Q9UII2	0.0043955729342997
Q96GA3	Q9H0V9	0.0043955729342997
Q68CQ7	O43719	0.0043955729342997
Q5BKZ1	Q8NCE0	0.0043955729342997
O14966	P22090	0.0043955729342997
Q9NUJ3	Q8IXM3	0.0043955729342997
Q86VM9	P22413	0.0043955729342997
P43003	Q9Y3D5	0.0043955729342997
Q9BWS9	O75934	0.0043955729342997
Q9NR30	Q96L58	0.0043955729342997
Q8IZL8	Q8TEQ8	0.0043955729342997
P16989	Q96L58	0.0043955729342997
P78362	Q4VC05	0.0043955729342997
Q53G59	P40855	0.0043955729342997
Q9BVX2	Q8IWX8	0.0043955729342997
Q93063	Q96SI9	0.0043955729342997
O75419	Q9Y3D5	0.0043955729342997
Q9Y2R9	P22413	0.0043955729342997
P84098	Q96L58	0.0043955729342997
Q9Y2R4	P01920	0.0043955729342997
P36405	Q6P1M0	0.0043955729342997
Q8NCH0	O75533	0.0043955729342997
Q6UXV4	O00161	0.0043955729342997
P62699	O95625	0.0043955729342997
Q96JK2	Q969V3	0.0043955729342997
Q13242	Q9BT09	0.0043955729342997
Q9NYL9	Q9H497	0.0043955729342997
Q8IY81	P15289	0.0043955729342997
Q9UII4	Q9BS26	0.0043955729342997
Q9Y2R4	Q8NBP0	0.0043955729342997
P05089	Q95460	0.0043955729342997
Q9H1A3	P62750	0.0043955729342997
Q96L58	Q9BU76	0.0043955729342997
Q9NWU5	Q96L58	0.0043955729342997
O94832	P49711	0.0043955729342997
Q14690	O94766	0.0043955729342997
Q9BQ04	Q6ZNB6	0.0043955729342997
Q8NF37	Q9BRD0	0.0043955729342997
Q6ZVX7	Q8N766	0.0043955729342997
Q9NYF8	Q8NBI6	0.0043955729342997
P07355	Q9H1B5	0.0043955729342997
Q14254	Q9BYC8	0.0043955729342997
Q01469	O60318	0.0043955729342997
Q8IZV5	Q9NXF1	0.0043955729342997
Q99459	P01911	0.0043955729342997
Q9P2J3	Q96SI9	0.0043955729342997
Q8NE01	Q9NQZ2	0.0043955729342997
Q8IZL8	Q9UHG3	0.0043955729342997
Q9H5Q4	Q9H0Z9	0.0043955729342997
Q13206	Q8NDZ4	0.0043955729342997
P51617	Q8IVS2	0.0043955729342997
Q8N335	O95071	0.0043955729342997
Q9H0X4	P55769	0.0043955729342997
Q9Y580	Q5T750	0.0043955729342997
Q96QA5	Q6UXM1	0.0043955729342997
O75882	O15042	0.0043955729342997
O43167	Q15070	0.0043955729342997
O75683	Q96S59	0.0043955729342997
Q9BYC9	O94826	0.0043955729342997
Q9Y5Z7	Q9H0U6	0.0043955729342997
Q9H974	Q96SI9	0.0043955729342997
Q9NYF8	Q9BRR6	0.0043955729342997
O60828	Q6ZXV5	0.0043955729342997
Q9BQ04	O00311	0.0043955729342997
P61247	P15289	0.0043955729342997
P62699	Q9Y673	0.0043955729342997
Q9NUJ3	Q9NWU5	0.0043955729342997
Q2T9J0	O00255	0.0043955729342997
Q99848	Q96L58	0.0043955729342997
P29122	Q9UHL9	0.0043955729342997
P12109	P05387	0.0043955729342997
Q9H857	Q8NEN9	0.0043955729342997
P16278	O75934	0.0043955729342997
Q9Y2R5	P15289	0.0043955729342997
O60573	Q6NUS6	0.0043955729342997
Q68CQ7	Q9BZI7	0.0043955729342997
P36969	Q6P1M9	0.0043955729342997
P42892	Q9BVJ6	0.0043955729342997
P29597	Q9Y5Z4	0.0043955729342997
O15042	Q86TM6	0.0043955729342997
Q15291	Q9NV64	0.0043955729342997
Q9NW13	P15289	0.0043955729342997
Q9H1A3	P62314	0.0043955729342997
Q86YZ3	Q9UQ49	0.0043955729342997
O60830	P78362	0.0043955729342997
Q8WZA1	Q86VM9	0.0043955729342997
Q9Y2Q9	P15289	0.0043955729342997
Q2TAA5	Q9UMS4	0.0043955729342997
P62314	F5GYL9	0.0043955729342997
P38919	Q96L58	0.0043955729342997
Q96QA5	Q9NT22	0.0043955729342997
Q8TAE8	Q9Y5Z7	0.0043955729342997
Q96S06	P60520	0.0043955729342997
O60220	P10589	0.0043955729342997
Q5QP82	Q9Y3B9	0.0043955729342997
Q15034	P31944	0.0043955729342997
P63000	Q9H497	0.0043955729342997
Q13432	Q9Y4P3	0.0043955729342997
P30084	Q7Z4H8	0.0043955729342997
P06213	P31025	0.0043955729342997
Q8NCE0	Q5JTH9	0.0043955729342997
Q13435	P04062	0.0043955729342997
Q9BZM5	Q9ULX6	0.0043955729342997
Q8NFH4	Q9Y5Z7	0.0043955729342997
Q9UQ35	Q8NC67	0.0043955729342997
Q9NVN3	P07602	0.0043955729342997
P01911	Q9Y3Y2	0.0043955729342997
P04440	P82675	0.0043955729342997
Q8ND24	54865	0.0043955729342997
Q9H2U2	Q9UGY1	0.0043955729342997
Q9P013	Q15361	0.0043955729342997
P29992	P08069	0.0043955729342997
O15226	O00311	0.0043955729342997
Q9H6R4	Q10472	0.0043955729342997
Q3SXY8	Q9BZI7	0.0043955729342997
Q68CQ7	P61218	0.0043955729342997
P17302	Q5W0B1	0.0043955729342997
O75533	Q96JG8	0.0043955729342997
P06213	P00491	0.0043955729342997
Q9UK59	Q14CZ7	0.0043955729342997
O75431	Q1ED39	0.0043955729342997
Q9NTJ5	Q96GA3	0.0043955729342997
O15042	Q99720	0.0043955729342997
Q8N1F8	Q93034	0.0043955729342997
Q9P2K5	Q6ZNB6	0.0043955729342997
Q99848	P13591	0.0043955729342997
Q9UHA3	P14314	0.0043955729342997
Q9NQZ2	P27544	0.0043955729342997
Q96GC5	P98194	0.0043955729342997
O43819	Q9NW64	0.0043955729342997
Q9NY61	Q5BJH7	0.0043955729342997
O43505	Q5JTH9	0.0043955729342997
Q9Y224	E5RIL1	0.0043955729342997
Q8NBP0	Q9BXP5	0.0043955729342997
Q9NP64	O43819	0.0043955729342997
Q8TB36	P56381	0.0043955729342997
Q9UK22	Q8IX01	0.0043955729342997
Q9UKT7	P12036	0.0043955729342997
Q6UVY6	Q9Y2Q9	0.0043955729342997
O76021	Q86U28	0.0043955729342997
Q96L15	Q96SI9	0.0043955729342997
Q9BVX2	Q9Y388	0.0043955729342997
Q9NVW2	Q08188	0.0043955729342997
P25311	Q8NBU5	0.0043955729342997
Q9P0M9	O94991	0.0043955729342997
O60832	O00311	0.0043955729342997
Q9Y6M1	Q15904	0.0043955729342997
P78316	Q9UG56	0.0043955729342997
Q96D05	Q9P2N7	0.0043955729342997
Q9BVX2	Q9NV31	0.0043955729342997
Q9H0Z9	Q9BQE3	0.0043955729342997
O95625	Q8NCE0	0.0043955729342997
Q6PKC3	Q8IYB3	0.0043955729342997
O75934	Q7Z7M0	0.0043955729342997
Q86V85	P16035	0.0043955729342997
O75419	Q8TAE8	0.0043955729342997
Q9UEG4	P48637	0.0043955729342997
Q9NRX2	P48723	0.0043955729342997
Q96FN4	Q8N335	0.0043955729342997
Q9NZR1	Q5SRE5	0.0043955729342997
Q75T13	Q9UKF6	0.0043955729342997
P56537	Q6ZNB6	0.0043955729342997
Q86VZ4	Q8WUM4	0.0043955729342997
P06396	Q6UB35	0.0043955729342997
Q9P015	O00311	0.0043955729342997
P40227	Q8N335	0.0043955729342997
Q6ZN55	Q9NRG9	0.0043955729342997
Q6UXV4	Q9HAV7	0.0043955729342997
Q8NFW8	O43933	0.0043955729342997
O43292	Q9Y3C1	0.0043955729342997
P98153	P31025	0.0043955729342997
Q8N5F7	P60604	0.0043955729342997
O43291	Q9NXF1	0.0043955729342997
Q96IZ0	Q96ER3	0.0043955729342997
Q6ZN55	P27544	0.0043955729342997
P49768	Q9H2J4	0.0043955729342997
Q5SWX8	Q96JK2	0.0043955729342997
Q9HBE1	P09497	0.0043955729342997
Q9H061	Q0VG06	0.0043955729342997
Q9HC07	O00488	0.0043955729342997
Q13573	Q9H061	0.0043955729342997
P05067	P82932	0.0043955729342997
Q9NY12	Q96L58	0.0043955729342997
P01911	Q9UMS4	0.0043955729342997
728071	Q9Y394	0.0043955729342997
O75934	Q9NUM4	0.0043955729342997
O60264	O15118	0.0043955729342997
O75431	Q9NV31	0.0043955729342997
P20930	Q9NY93	0.0043955729342997
P27105	P14543	0.0043955729342997
Q8NBP0	Q9NY61	0.0043955729342997
P15924	Q7Z4H8	0.0043955729342997
Q9H2J7	P27482	0.0043955729342997
Q13332	P62888	0.0043955729342997
Q5K4L6	54865	0.0043955729342997
Q9BWF3	Q7Z4H8	0.0043955729342997
Q4G0M1	Q14677	0.0043955729342997
Q8NBP0	P62310	0.0043955720029771
P54727	Q9BYT8	0.0043955715373158
ENSG00000141720	Q9P2I0	0.0043955668807029
Q14498	P09211	0.0043955668807029
Q9H1E3	P22061	0.0043955668807029
Q6P9H4	Q13283	0.0043955640867352
Q99497	Q86X53	0.0043955631554126
Q9NZL6	P51571	0.0043955631554126
P49916	P43686	0.0043955626897513
Q13322	P17844	0.0043955617584288
Q70CQ2	Q14008	0.0043955603614449
Q07020	O95861	0.0043955594301223
Q5JS54	P68366	0.004395558964461
P56134	Q08209	0.004395558964461
P68363	Q9UKY7	0.0043955580331385
Q9P2J3	Q7Z4H7	0.0043955571018159
Q9Y6U3	P52434	0.0043955571018159
Q9Y2M5	P15531	0.0043955561704933
Q15003	Q9P2R7	0.0043955538421869
Q15417	P46940	0.0043955519795417
P34896	P07858	0.0043955482542514
P05067	Q9ULX6	0.0043955477885901
P26368	P78347	0.0043955477885901
O14880	Q15545	0.0043955454602837
P51991	Q9Y253	0.0043955445289611
Q9NZI8	Q9P2T1	0.0043955440632998
Q9NZI8	Q03181	0.0043955440632998
P22304	Q9NZI8	0.0043955440632998
Q9NZI8	O00626	0.0043955440632998
Q9NZI8	Q53H76	0.0043955440632998
Q9NZI8	Q86YC3	0.0043955440632998
Q9NZI8	Q14990	0.0043955440632998
O75022	Q9NZI8	0.0043955440632998
Q9Y2J2	P48431	0.0043955440632998
Q96A56	Q9NZI8	0.0043955440632998
P24557	Q99707	0.0043955440632998
Q9Y2J2	Q8NHP7	0.0043955440632998
Q9H2D1	Q9Y2J2	0.0043955440632998
Q9Y2J2	P46095	0.0043955440632998
Q76I76	Q9NPF8	0.0043955440632998
O95221	Q9Y2J2	0.0043955440632998
P26439	Q9Y2J2	0.0043955440632998
Q9NY25	Q9NZI8	0.0043955440632998
Q8TA94	Q9NZI8	0.0043955440632998
P05543	Q9NZI8	0.0043955440632998
114299	Q6P1M0	0.0043955440632998
Q99707	P27930	0.0043955440632998
P10696	Q99707	0.0043955440632998
Q9UBU6	Q9NZI8	0.0043955440632998
Q6UWY0	O60341	0.0043955384753644
Q9UQ35	Q5RI15	0.0043955342844128
P62829	Q9H9G7	0.0043955314904451
P13995	Q6PH81	0.0043955305591225
Q13042	P52756	0.0043955296277999
Q6IAN0	O95071	0.0043955291621387
P38432	Q96DV4	0.0043955291621387
Q96SK2	Q5VZL5	0.0043955291621387
Q96AE4	Q8WYQ3	0.0043955286964774
Q460N5	P62070	0.0043955277651548
P07355	Q9H1E3	0.0043955226428806
P49023	Q5T280	0.0043955203145742
P15056	P07195	0.0043955189175903
O95400	P50502	0.0043955161236226
Q8NEC7	P42167	0.0043955147266387
O60292	Q15233	0.0043955142609775
Q9BVC3	O95674	0.0043955123983323
Q96E29	Q9P2E9	0.0043955123983323
Q9UJZ1	P19823	0.0043955123983323
Q92620	Q9Y3D0	0.0043955123983323
Q92520	Q9NVH6	0.0043955123983323
O75340	Q9NS15	0.0043955123983323
O00116	Q9NS15	0.0043955123983323
P23246	Q9Y4C1	0.004395511932671
O75122	Q9Y5X3	0.0043955100700259
Q9NVI1	Q6AZY7	0.0043955068103969
P11586	Q8WX93	0.0043955063447356
P08579	O95400	0.0043955058790743
P29992	P12268	0.0043955058790743
O75306	Q9UF56	0.0043955044820904
102724159	O95347	0.0043955035507678
Q9Y2W1	Q10567	0.0043955016881227
P43307	P0CG47	0.0043955016881227
Q14746	P62304	0.0043954998254776
P37108	Q8N8A2	0.004395498894155
Q96I13	O14980	0.0043954961001873
Q3SY52	O00567	0.0043954961001873
Q9UBM4	O14980	0.0043954961001873
O00567	Q99435	0.0043954961001873
O43865	Q96N67	0.0043954951688647
P11216	Q03252	0.0043954951688647
Q9Y324	Q7L590	0.0043954937718808
P46783	Q9NXE8	0.0043954937718808
O94972	P57678	0.0043954937718808
P56270	Q16527	0.0043954937718808
Q13111	Q8N9T8	0.0043954937718808
Q8TA86	Q8TBA6	0.0043954937718808
Q71F23	Q5VUA4	0.0043954937718808
Q9NQ50	Q2TBE0	0.0043954937718808
Q96T17	P56182	0.0043954937718808
P57740	P0DI82	0.0043954937718808
Q92598	Q9HCK1	0.0043954914435744
Q9NW68	Q9BTC8	0.0043954877182841
Q9Y4C8	P11498	0.0043954853899776
O95861	Q7Z3C6	0.0043954853899776
Q9ULX6	P49841	0.0043954853899776
Q9BSJ8	Q86XI2	0.0043954849243164
Q9H3S5	Q15370	0.0043954839929938
Q14691	Q06830	0.0043954798020422
Q92540	Q9Y3F4	0.004395477939397
Q659A1	Q9BPW8	0.0043954765424132
P17066	Q13790	0.0043954760767519
Q8WVM8	P61236	0.0043954732827842
Q6P1N0	P41227	0.0043954723514616
O95379	P61513	0.0043954704888165
Q9UL25	P46939	0.0043954690918326
Q69YQ0	O00116	0.0043954630382359
Q9Y383	Q15208	0.0043954621069133
P09105	Q9HB07	0.0043954588472843
Q9H0I3	Q9HB07	0.0043954588472843
Q9HB07	Q9H903	0.0043954588472843
Q86XE0	O95433	0.0043954588472843
O95751	Q9HB07	0.0043954588472843
Q9BRT8	Q9UBS3	0.0043954565189778
P12270	Q96SF7	0.0043954472057521
Q9H6Z4	P98082	0.0043954458087682
P55795	Q8TC44	0.0043954444117844
Q9HB40	Q96G46	0.0043954430148005
Q9NQC7	Q9NRX1	0.0043954406864941
Q9NX58	O43681	0.0043954388238489
Q13242	P54105	0.0043954360298812
Q14156	Q07157	0.0043954355642199
Q96BY9	O43707	0.0043954346328973
P43487	Q9NUM4	0.004395424388349
O75940	Q8IZV5	0.004395424388349
Q8IW35	Q9H3K6	0.004395424388349
O15027	P02751	0.0043954229913651
P63146	Q96RN5	0.0043954206630587
P51003	Q8IWC1	0.004395417869091
P23246	Q15208	0.0043954169377684
Q9ULR5	P26196	0.0043954141438007
Q13185	P60709	0.0043954141438007
Q9Y295	O43390	0.0043954132124781
Q6P9B6	P41250	0.0043954127468168
Q15836	Q9P0T7	0.004395411349833
Q9H9J2	Q86Y91	0.0043954108841717
O14964	P48147	0.0043954108841717
Q52LW3	P39656	0.0043954099528491
P48443	Q9Y3F4	0.0043954085558652
P49588	Q9H2F9	0.0043954057618975
O95487	P47755	0.0043954029679298
O96015	Q13347	0.0043954015709459
Q9Y3B3	P63104	0.0043954001739621
Q9Y678	Q6P5Z2	0.0043953987769782
Q4VC05	P47914	0.0043953983113169
Q9UHW5	P51532	0.0043953973799943
Q9H4X1	Q9ULV4	0.0043953969143331
Q9ULV4	Q8WU08	0.0043953969143331
Q9UI26	Q9H1E5	0.0043953955173492
Q9BU23	Q9NX00	0.0043953955173492
O94986	P30041	0.0043953843414783
Q96N23	Q96I99	0.004395383875817
Q58EX2	P06280	0.004395380616188
Q9BZJ0	Q13428	0.0043953801505267
P20248	P47813	0.0043953792192041
O60264	O60763	0.0043953787535429
O43390	P78346	0.0043953750282526
Q15459	P04843	0.0043953722342848
Q6W2J9	P60866	0.0043953680433332
P61106	P23229	0.0043953671120107
Q9NQC7	Q9UQN3	0.0043953652493655
Q12824	Q9BZL4	0.0043953647837042
P20591	P45880	0.0043953633867204
Q9BV20	Q8WWB7	0.0043953601270914
Q96NN9	Q9Y5J1	0.0043953596614301
Q9H7B2	P27797	0.0043953591957688
Q8ND24	Q9BW92	0.0043953582644462
P14618	P28300	0.0043953554704785
Q9H9G7	P01591	0.0043953550048172
P61978	Q8WY22	0.0043953470885753
O00743	Q9NVN8	0.004395346622914
Q9UJX3	O00186	0.004395346622914
O60282	O00178	0.0043953456915915
Q9BQD3	P46087	0.0043953452259302
Q6IBS0	Q6ZVX7	0.0043953424319624
Q8N5M9	P35613	0.0043953419663012
Q8IZL8	Q9NRZ9	0.0043953419663012
Q15545	Q96HN2	0.0043953410349786
Q07108	P11766	0.004395340103656
P07477	Q9BXW9	0.004395336844027
P07900	Q13490	0.0043953363783657
P07355	Q86TA1	0.0043953349813818
P62745	P07910	0.0043953326530754
O00623	P07910	0.0043953326530754
Q8IY85	P07910	0.0043953326530754
Q9P2E8	P07910	0.0043953326530754
P61160	P29120	0.0043953326530754
154386	Q9Y230	0.0043953326530754
P61160	Q8IY45	0.0043953326530754
P07910	Q59H18	0.0043953326530754
Q7Z2D5	P61160	0.0043953326530754
A4D2G3	Q9Y230	0.0043953326530754
Q8IWG1	Q9Y230	0.0043953326530754
Q8NH16	Q9Y230	0.0043953326530754
O00418	Q9Y230	0.0043953326530754
Q9H209	Q9Y230	0.0043953326530754
P61160	Q3SXY7	0.0043953326530754
P61160	O60403	0.0043953326530754
A7E2U8	P07910	0.0043953326530754
P22087	Q8TCG1	0.0043953265994787
Q9ULJ1	P42167	0.0043953261338174
Q16531	P54886	0.0043953238055109
Q9NY33	Q9Y6B6	0.0043953233398497
O00743	Q9BZE1	0.0043953228741884
Q96PU9	Q6UXN9	0.0043953205458819
Q96BY7	Q96C36	0.0043953200802206
Q9NTX5	Q9BQ69	0.0043953196145594
Q9BWM7	Q9Y281	0.0043953191488981
Q8IUC8	Q96DH6	0.0043953168205916
Q14315	Q9H5V7	0.0043953154236078
Q13188	P15531	0.0043953140266239
Q8WWY3	Q8TBZ0	0.0043953098356723
O00629	P68104	0.004395309370011
Q9UBQ0	P20813	0.004395309370011
Q9NUJ1	P31150	0.0043953084386885
Q9H0M0	Q9UBX3	0.0043953079730272
Q15714	P07195	0.0043953079730272
Q9NWQ8	O14908	0.0043953070417046
Q92665	Q9H0G5	0.004395306110382
P20700	Q8NEV8	0.0043953014537692
P07203	Q9NVA2	0.0043952991254627
P52790	A7E2Y1	0.0043952986598014
Q9H300	Q9UNY4	0.0043952977284789
Q7KZ85	Q13393	0.0043952949345111
O60832	Q5JSZ5	0.0043952944688498
Q9Y2P8	Q9BY50	0.0043952940031886
Q9Y6B6	O43809	0.0043952916748821
P50991	Q9UP83	0.0043952888809144
Q15031	Q7Z7M0	0.0043952879495918
P34896	Q96P20	0.0043952860869467
P37235	Q86X55	0.0043952851556241
P46108	Q9Y5Z9	0.0043952809646725
Q9H6H4	Q15366	0.0043952809646725
Q96LA9	P10809	0.0043952809646725
P05023	P04090	0.0043952800333499
645683	P62258	0.0043952800333499
P08670	Q5T197	0.0043952800333499
Q14697	Q86V85	0.0043952791020274
Q14444	Q86VD7	0.0043952749110758
Q9UN37	Q96EE3	0.0043952735140919
P08237	P17693	0.0043952730484306
Q9BUF5	O15126	0.0043952711857855
P31943	Q5TF21	0.0043952711857855
P62841	Q9Y2S7	0.004395268857479
Q5XKR4	Q9UKV8	0.0043952679261565
P12268	Q8NG81	0.0043952679261565
Q96BR1	Q09161	0.0043952679261565
Q09161	Q9NPD5	0.0043952679261565
Q05066	Q9UKV8	0.0043952679261565
Q8N1N4	Q9UKV8	0.0043952679261565
Q92622	P24752	0.0043952679261565
P36402	P62244	0.0043952679261565
Q9BX79	Q09161	0.0043952679261565
P27482	P08559	0.0043952642008662
O14654	Q6J9G0	0.0043952637352049
P09622	Q9BRR8	0.0043952628038823
O75558	P10768	0.004395262338221
P47914	Q14244	0.0043952614068984
Q8TBA6	O43426	0.0043952604755759
P42695	P49368	0.0043952534906566
Q9BST9	Q04637	0.004395252559334
Q9BST9	P43490	0.004395252559334
Q00653	Q14204	0.004395252559334
A6NKD9	P61962	0.004395249299705
Q8IV08	Q9H3G5	0.0043952469713985
P26368	Q13625	0.0043952399864792
Q6AI08	O15226	0.0043952395208179
Q92643	Q9H857	0.0043952395208179
P60660	Q8N4H0	0.0043952367268502
Q6P1J9	Q9UET6	0.0043952330015599
Q8TF46	O15042	0.0043952283449471
Q6P158	P12956	0.0043952264823019
Q7Z2K8	Q9H4L7	0.0043952236883342
P17980	Q53EL6	0.0043952232226729
P32969	Q3ZCM7	0.004395221825689
O43292	O00303	0.0043952208943665
P23284	Q9NR23	0.0043952181003987
Q92733	P54259	0.004395215306431
P08670	Q8N1G4	0.0043952143751084
Q99714	O75976	0.0043952139094471
Q9Y262	P51813	0.0043952134437859
Q8TDD1	P54709	0.0043952125124633
Q15084	O75352	0.0043952106498181
Q9UN30	Q9Y295	0.004395208787173
P23921	P18206	0.0043952069245278
Q9Y606	O75368	0.004395205527544
Q96MW1	Q9UKZ1	0.004395205527544
P49321	Q14692	0.0043952036648988
Q92879	Q00536	0.0043952027335762
O60942	P09496	0.004395202267915
Q7Z309	Q8WVZ9	0.0043951999396085
Q9Y484	Q92878	0.0043951971456408
Q92974	P35268	0.0043951971456408
Q8WXF1	P16949	0.0043951934203505
Q6P5R6	Q9ULJ7	0.0043951910920441
Q6P5R6	Q08426	0.0043951910920441
O75746	P63151	0.0043951831758022
Q9UQ35	Q96LP2	0.0043951808474957
P13797	Q9NRL3	0.0043951799161732
O95817	P08240	0.0043951771222054
Q14254	P62306	0.0043951738625764
Q9H0W8	Q9UHB9	0.0043951719999313
Q6UWW8	P27635	0.0043951692059636
Q92769	Q9C0C7	0.0043951654806733
O60502	Q9UPN7	0.0043951654806733
Q8NDV1	P19367	0.004395161755383
O94842	O95644	0.0043951594270765
Q9BSJ8	Q15208	0.0043951575644314
Q13554	O60762	0.0043951575644314
B5MCY1	Q9P2D1	0.0043951561674475
Q9NQ92	Q09161	0.0043951547704637
Q9UNZ2	Q9NPF4	0.0043951543048024
Q8NC51	Q9NX76	0.0043951538391411
Q14739	Q9BY67	0.0043951529078185
P11171	Q99720	0.0043951529078185
Q8IWS0	A5D8V6	0.0043951487168669
O43795	Q8WV83	0.0043951463885605
P12236	Q9H112	0.0043951435945928
Q9NV56	Q9Y2R9	0.0043951361440122
P61619	Q9Y3C1	0.0043951356783509
Q96NX5	P63208	0.0043951319530606
Q9Y5L4	Q9Y6K1	0.0043951319530606
Q8IUR6	P04080	0.0043951319530606
Q08AI6	P04080	0.0043951319530606
P13010	P08218	0.0043951319530606
P10242	P04080	0.0043951319530606
Q86V81	Q9HB29	0.0043951319530606
P58743	P63220	0.0043951319530606
Q969G3	Q8NI27	0.0043951314873993
Q13868	Q12931	0.004395131021738
Q9UKK9	Q00536	0.004395131021738
Q9NPA8	O95218	0.0043951291590929
Q00688	P68431	0.004395127762109
Q13895	Q9Y6A4	0.0043951231054961
Q8IWJ2	Q7L5Y9	0.004395121242851
Q9UDY2	Q9GZM8	0.0043951198458671
O60684	Q6MZP7	0.0043951193802058
Q9BYD2	O00429	0.0043951193802058
P20248	Q92485	0.0043951193802058
Q92540	Q01081	0.0043951161205768
Q9Y6H6	O95573	0.0043951156549155
P33992	Q04726	0.0043951133266091
Q13813	Q6NVY1	0.0043951100669801
P11168	P08559	0.0043951077386736
P61088	Q15691	0.0043951058760285
P08865	P52756	0.0043951044790446
P13473	Q9HCK5	0.004395100288093
A6NED2	O00264	0.0043950984254479
Q13418	P42684	0.004395097028464
P55010	O75663	0.0043950965628027
Q5VTR2	P78406	0.0043950933031737
Q8N8D1	P19338	0.0043950900435447
O14654	Q8TAG9	0.0043950867839157
P06454	O15318	0.0043950844556093
Q9Y3A4	P48637	0.004395083989948
Q9C0D5	O95816	0.004395083989948
O75390	O75534	0.0043950825929641
Q9UHX1	Q13901	0.0043950825929641
Q9H1A3	Q8N163	0.0043950811959803
Q6PKG0	Q9UKA4	0.0043950788676738
Q96EY7	Q99613	0.0043950779363512
Q9GZV4	Q9UKK9	0.0043950765393674
Q9UBP6	P53602	0.0043950728140771
Q92734	P09917	0.0043950718827545
P00558	Q9H0P0	0.0043950704857707
P25786	Q9H2U2	0.0043950704857707
P60981	P43490	0.0043950695544481
Q9P2S5	P82912	0.0043950686231255
O75323	Q5T9S5	0.0043950686231255
Q96AY4	Q99829	0.0043950686231255
P46060	P53816	0.0043950662948191
Q9ULW3	P12270	0.0043950630351901
P55786	Q8TED1	0.0043950611725449
P50990	Q8TD90	0.0043950588442385
Q96HY6	P23258	0.0043950569815933
Q9GZS3	Q9P0M6	0.004395053256303
Q5T9S5	Q9UHB9	0.0043950513936579
Q9NPA0	Q8IY37	0.0043950439430773
P53597	Q8N183	0.0043950430117547
P07237	Q99706	0.004395040217787
Q09328	P0DP24	0.004395036958158
O76094	Q96QC0	0.0043950341641902
P46779	Q9UHN6	0.0043950332328677
Q9Y587	P00338	0.0043950318358838
Q96N67	Q6DKK2	0.0043950262479484
Q9HB71	O43768	0.0043950225226581
O00471	Q9BRK5	0.0043950201943516
Q96HU1	P37802	0.0043950197286903
Q93034	Q9NUQ3	0.0043950174003839
Q14934	P07900	0.0043950164690613
Q96QV1	P07900	0.0043950164690613
P33981	Q9Y4J8	0.0043950132094323
O14524	Q8WUY9	0.0043950090184807
P22059	Q08378	0.0043950090184807
Q8WVK7	Q8WTT2	0.0043950090184807
Q9UKF6	Q5BJF2	0.0043950090184807
Q8NFZ8	P31689	0.0043950066901743
O00139	Q14186	0.0043950038962066
Q00796	O94763	0.0043950034305453
Q9Y573	Q96FJ2	0.0043950034305453
Q99816	O43240	0.0043950034305453
Q86UA1	Q5ST30	0.0043950034305453
O14910	Q00796	0.0043950034305453
Q9BQ04	P49366	0.0043950034305453
Q9P0J7	Q86TI2	0.0043950034305453
Q2M1P5	O00148	0.004395002964884
Q9NV79	Q09666	0.0043950024992227
P32297	Q9Y277	0.0043950015679001
Q96RK0	P23381	0.0043950015679001
P09960	Q96AQ1	0.0043949992395937
P14324	P84996	0.0043949969112873
Q8TCS8	P49736	0.004394996445626
Q9UGI8	P46776	0.0043949955143034
Q01151	P54727	0.0043949950486421
Q9ULX6	Q6MZW2	0.004394993185997
Q8N165	Q9ULX6	0.004394993185997
P32249	O15269	0.004394993185997
P00390	Q3MHD2	0.0043949908576905
P10155	Q9NXS3	0.0043949889950454
P63000	O75554	0.0043949889950454
O43148	Q9UDY6	0.0043949885293841
Q86T03	Q9BW83	0.0043949875980615
O75821	P11172	0.0043949875980615
Q8NEJ9	Q9NYH9	0.0043949866667389
Q5KU26	Q9ULX6	0.0043949866667389
Q86T24	P41091	0.0043949862010777
Q9Y2P8	P61106	0.0043949834071099
P55327	O43396	0.0043949820101261
P06733	Q86SJ6	0.0043949787504971
Q7KZF4	Q15006	0.0043949731625616
Q8IUE6	Q15691	0.0043949726969003
Q99943	P20674	0.0043949717655777
P98179	Q9UM00	0.0043949703685939
Q92540	O75477	0.0043949680402874
Q9NWM0	O95816	0.0043949643149971
Q9Y2G8	P25705	0.0043949633836746
Q8N3J5	391634	0.0043949615210294
Q8ND56	Q9BVG4	0.0043949610553681
O75323	P30566	0.0043949610553681
Q92747	Q9UBG3	0.0043949596583843
Q9H2U2	P0DI82	0.0043949573300778
Q6I9Y2	Q9Y383	0.004394955933094
Q86UA1	Q8IWZ8	0.004394955933094
O14818	Q12950	0.0043949517421424
P07954	O60488	0.0043949508108198
O95260	P53621	0.0043949508108198
Q4KMG9	Q16643	0.0043949470855295
Q9P0J7	Q8WVZ9	0.0043949438259005
Q8N0X7	Q9BVJ6	0.0043949419632554
Q8IUE6	23392	0.0043949414975941
O60271	Q96M94	0.0043949368409812
Q3ZCQ8	O60907	0.0043949354439973
O60493	O00422	0.0043949354439973
O43521	P31948	0.0043949326500296
Q9HAU4	P51532	0.004394931718707
P27695	Q86V81	0.0043949307873845
Q96K76	Q2NL82	0.0043949298560619
Q99700	Q96EK7	0.0043949275277554
P62191	Q8WVZ7	0.0043949275277554
P53597	Q5T750	0.0043949224054813
O00743	Q96CM3	0.0043949200771749
O94910	Q15436	0.0043949196115136
Q5VWZ2	Q86X83	0.0043949196115136
Q15773	P49411	0.0043949140235781
Q9Y6W6	P00491	0.0043949135579168
P51610	P18858	0.0043949116952717
P30049	Q9H4M9	0.0043949051760137
Q9Y2G5	Q7Z4H8	0.0043949042446911
O00264	O75937	0.0043949042446911
Q9C0B7	Q9H0W8	0.0043948995880782
P07355	Q15942	0.0043948963284492
Q5JS54	P48735	0.0043948953971266
O75419	Q9H8K7	0.0043948953971266
Q8WVZ9	A8K2U0	0.0043948953971266
P50336	Q9H1C4	0.0043948953971266
O94874	Q9UNX4	0.0043948930688202
Q15654	O95801	0.0043948926031589
Q15056	P56962	0.0043948888778686
O95848	Q99426	0.0043948874808847
Q4G1C9	P50454	0.0043948870152235
P62851	Q9BQ50	0.0043948851525783
Q9NYY1	P63220	0.004394884686917
Q13613	Q16822	0.004394884686917
Q92621	O15357	0.004394884686917
Q9UI30	P39656	0.0043948823586106
P15374	Q92688	0.0043948804959654
Q9NR12	Q9Y2X9	0.0043948800303041
P60604	P11532	0.0043948767706751
P34932	Q96EG1	0.0043948758393526
Q86UE6	P55072	0.0043948758393526
Q8IVU3	P55072	0.0043948758393526
P80723	P31153	0.0043948744423687
Q9UHF7	Q9NZ01	0.0043948735110461
P60660	Q96F07	0.0043948730453848
3136	Q96GM1	0.0043948730453848
Q86VP6	Q8NHU2	0.0043948711827397
P08579	Q53EL6	0.0043948711827397
Q6UN15	P57054	0.0043948697857558
Q99426	P0CG37	0.0043948697857558
Q9UN86	Q13615	0.0043948697857558
Q6P6C2	P14866	0.0043948697857558
Q6UN15	Q9BT04	0.0043948697857558
Q6UN15	O43820	0.0043948697857558
Q6UN15	Q9BUV8	0.0043948697857558
Q96AZ1	Q99426	0.0043948697857558
O75112	Q9HAV7	0.0043948697857558
Q8IXM7	Q9HAV7	0.0043948697857558
Q5VWN6	Q8TDD1	0.0043948693200945
Q9UBI1	Q96CS3	0.0043948655948042
Q14592	O00308	0.0043948641978204
Q9GZV4	Q9NYU1	0.0043948641978204
Q92993	C9JLW8	0.0043948604725301
P60510	P53582	0.0043948567472398
O15392	P26599	0.0043948558159172
Q08554	P26440	0.0043948530219495
Q9BQ61	Q6PI48	0.0043948530219495
Q9NUL3	P29692	0.0043948511593043
Q3SXY8	P23528	0.0043948492966592
P23246	Q6P0N0	0.0043948451057076
Q9BV38	Q15233	0.0043948437087237
Q9Y5P6	Q9UPQ0	0.0043948381207883
P35251	O15321	0.0043948381207883
O60828	O95070	0.0043948381207883
Q8WVC6	Q9HCN4	0.0043948381207883
O15460	Q9H501	0.0043948381207883
Q99442	Q9UNQ2	0.0043948381207883
O95363	Q9UBX3	0.0043948381207883
Q86UL3	Q8IWV7	0.0043948381207883
A3KMH1	P62495	0.0043948367238044
P49756	Q9BZZ5	0.0043948325328528
P62266	Q15024	0.0043948316015303
Q14847	Q9Y2R5	0.0043948297388851
P62263	P43378	0.0043948292732238
P13797	Q68DK7	0.004394824616611
Q9H6F2	Q99729	0.004394824616611
Q99729	P01375	0.004394824616611
Q99729	Q5JRV8	0.004394824616611
Q3ZCQ8	Q9C005	0.0043948218226432
Q53EZ4	O00213	0.0043948199599981
Q9Y2P4	P22570	0.0043948190286755
Q13263	Q96HI0	0.0043948111124336
P29966	Q92696	0.0043948106467723
O15235	Q9UJS0	0.004394806921482
Q9UK22	Q9Y2R5	0.0043948050588369
Q9H3Z4	Q9BUJ2	0.0043947999365627
P55327	Q9NXD2	0.0043947976082563
Q15369	Q8N5D6	0.0043947962112724
O43837	Q9UMX5	0.0043947943486273
Q9Y467	O95801	0.004394793882966
Q3B7T1	Q86UE4	0.0043947929516434
Q96JJ7	O00410	0.004394790623337
Q6W2J9	O43347	0.0043947901576757
Q15555	Q8TEV9	0.0043947882950305
Q96MU7	O75534	0.0043947864323854
Q8IVM0	Q16513	0.0043947855010628
Q96Q11	Q14032	0.0043947789818048
Q9UGL1	Q8NBF2	0.0043947771191596
Q9NRJ5	Q8NBF2	0.0043947771191596
P80217	Q13126	0.0043947757221758
Q13126	Q9P2E7	0.0043947757221758
Q13126	Q8WV15	0.0043947757221758
Q13126	Q9NX01	0.0043947757221758
Q8TED9	Q13126	0.0043947757221758
Q68E01	P62244	0.0043947715312242
Q13362	Q15366	0.0043947715312242
P50914	Q9H4L5	0.0043947715312242
Q9BQ67	P61956	0.0043947696685791
Q8ND90	O15131	0.0043947678059339
Q14344	P40763	0.0043947659432888
O43169	Q9UDY4	0.0043947659432888
Q9UJV9	P53041	0.0043947659432888
Q92621	Q86U28	0.0043947659432888
P15927	Q8TEB1	0.0043947659432888
P04843	O75368	0.0043947640806436
Q9NPL8	Q15437	0.0043947636149823
O14936	P39656	0.0043947617523372
Q5T6F2	O75822	0.0043947580270469
Q92621	Q9NSY1	0.0043947580270469
Q14669	ENSG00000034063	0.004394756630063
Q8WWM7	Q9ULV4	0.0043947552330791
P36639	Q2M1V0	0.0043947538360953
Q5T4S7	O15273	0.004394753370434
Q9H6U6	Q92545	0.0043947510421276
Q5VU97	Q15424	0.0043947510421276
Q9BQ70	Q8IUX1	0.0043947510421276
O76021	Q08209	0.0043947510421276
P16298	Q9H7B2	0.0043947510421276
Q9NTJ3	Q08209	0.0043947510421276
P23470	Q6PI48	0.0043947510421276
Q99816	Q6Y1H2	0.0043947510421276
Q9NY93	Q7Z434	0.0043947510421276
Q9HD26	Q86VM9	0.0043947510421276
P20020	Q08752	0.0043947510421276
O75340	P51648	0.0043947505764663
Q9Y2Q3	P84103	0.004394750110805
P12268	P51617	0.0043947482481598
Q9HCC0	Q9H0S4	0.0043947459198534
Q9NP31	P15374	0.0043947449885308
Q9ULA0	Q96I99	0.0043947431258857
Q9H4L7	P68104	0.0043947421945631
ENSG00000214872	Q8IZ83	0.0043947380036115
P49915	P11117	0.0043947356753051
O14818	O60294	0.0043947347439825
P23246	Q86V97	0.0043947347439825
Q9UGP4	O15498	0.0043947328813374
Q13177	Q5H9R7	0.0043947286903858
Q5SWX8	O75083	0.0043947282247245
P00749	Q13838	0.0043947268277406
Q13085	P30260	0.0043947212398052
P00367	P50502	0.0043947207741439
O95721	O75170	0.0043947165831923
P04843	O95202	0.0043947156518697
P51784	P61981	0.0043947147205471
Q9UKK9	O95391	0.004394712857902
Q9Y5Z9	P62873	0.004394709598273
P68032	Q12908	0.0043947091326117
Q6UWP7	P18085	0.0043947082012891
P49674	Q13561	0.0043947072699666
Q86VP6	Q4G176	0.0043947054073214
O43795	Q3SXM5	0.0043947044759988
P51665	Q14507	0.0043947035446763
Q14247	Q5T9L3	0.0043947012163698
Q9BVA1	P50226	0.004394699819386
Q8NDI1	O75182	0.004394699819386
P48643	O00422	0.0043946979567408
Q99523	P49736	0.0043946956284344
Q8TCS8	Q9UKM7	0.0043946956284344
P56134	P31151	0.0043946942314505
O75592	Q9NX63	0.0043946937657892
Q9Y2G8	P46783	0.0043946937657892
P11766	Q92686	0.0043946928344666
P55085	Q92747	0.0043946928344666
P12956	P49643	0.0043946867808699
P35579	Q9UQB8	0.0043946844525635
Q9BSV6	P49257	0.0043946844525635
Q9P2E9	O15164	0.004394678864628
Q9Y296	P12956	0.0043946676887571
Q9Y5B8	P83731	0.0043946662917733
Q460N5	Q15233	0.0043946639634668
Q8IZL8	Q9UJX2	0.0043946607038378
P46778	P35237	0.0043946588411927
Q15034	P16949	0.0043946444056928
Q96DG6	Q13227	0.0043946406804025
Q9BZE1	Q04637	0.0043946392834186
Q13426	Q13492	0.0043946378864347
Q9UMX5	Q96RQ3	0.0043946374207735
Q9HC44	Q13838	0.0043946369551122
O00410	Q9UGR2	0.0043946369551122
Q00341	O60287	0.0043946309015154
Q9Y4P8	Q9Y6A5	0.0043946295045316
Q92598	O75665	0.004394628573209
Q15075	Q01814	0.0043946267105638
Q9H6Y5	P08237	0.0043946234509348
P60660	P60604	0.0043946173973381
Q07955	Q06124	0.0043946150690317
Q9NYF8	Q9UI09	0.0043946150690317
O14979	Q96CX2	0.0043946150690317
Q96DM3	Q13435	0.0043946132063865
Q6YN16	Q8N5G2	0.0043946113437414
Q96JH7	O60664	0.0043946094810962
Q9HD33	Q04637	0.0043946094810962
Q68CL5	P08237	0.0043946066871285
P17812	Q502W6	0.0043946066871285
Q9NQZ5	P06730	0.0043946052901446
P82664	P11177	0.0043946029618382
Q9BWX1	Q14697	0.0043946001678705
Q10570	Q02413	0.0043945997022092
O00231	O00592	0.0043945997022092
P06737	Q7LG56	0.0043945992365479
O14776	Q86UV5	0.004394597839564
O75528	Q9BQ52	0.004394597839564
Q96EP0	O15027	0.0043945964425802
Q12794	Q04912	0.0043945955112576
O60716	Q07325	0.0043945941142737
P31930	Q9BVV7	0.0043945899233222
O15514	P62308	0.0043945899233222
Q15637	P09496	0.0043945861980319
Q9NVC6	Q03252	0.0043945834040641
P24534	Q8N157	0.0043945801444351
Q9Y657	Q9H6X4	0.0043945778161287
O75947	Q8TDU6	0.0043945778161287
Q13574	Q96HE7	0.0043945717625319
P58417	Q96HE7	0.0043945717625319
Q12798	Q96HE7	0.0043945717625319
Q9HC44	Q96HE7	0.0043945717625319
O75128	Q96HE7	0.0043945717625319
P23025	Q96HE7	0.0043945717625319
P62993	Q9Y5I1	0.0043945717625319
Q9H596	Q6L8Q7	0.0043945717625319
P49821	Q8NE71	0.0043945708312094
O15269	O60220	0.0043945708312094
Q53H82	O60762	0.0043945703655481
P38159	P40937	0.0043945698998868
Q15436	P30566	0.0043945689685642
Q13576	Q9Y4P8	0.0043945675715804
Q9BZI7	P43686	0.0043945671059191
P30740	Q9HAQ2	0.0043945657089352
Q96Q77	P07384	0.0043945657089352
P78358	P07384	0.0043945657089352
Q15773	O95630	0.0043945657089352
P49419	O15315	0.0043945657089352
O95183	P07384	0.0043945657089352
P49419	Q8N7X8	0.0043945657089352
Q9UKX7	P42330	0.0043945657089352
P37802	Q8IYV9	0.0043945657089352
Q9UL16	P60900	0.0043945657089352
P49419	Q6P9G4	0.0043945657089352
Q86U44	Q9NVS9	0.0043945633806288
Q9Y3B4	Q12824	0.0043945615179836
Q86UE4	Q14674	0.0043945601209998
Q5T280	Q9UQE7	0.0043945601209998
Q13510	P14625	0.0043945601209998
Q13310	Q8N8N7	0.004394557327032
Q8TCS8	Q9UJ70	0.0043945563957095
O75955	Q53EV4	0.0043945549987256
Q9GZV4	P49750	0.004394554067403
Q9UPN6	Q9ULV4	0.0043945536017417
Q9P258	Q5T0F9	0.0043945536017417
Q13162	Q9NZN8	0.0043945526704192
Q8TEM1	O75116	0.0043945522047579
O43676	O95831	0.0043945494107902
P05386	Q8TDI0	0.0043945480138063
P48163	Q9UPN4	0.0043945447541773
P60891	Q9BXP5	0.0043945447541773
Q9HC77	Q16643	0.0043945447541773
Q9NNW5	Q15398	0.0043945447541773
Q9UDR5	Q92878	0.0043945447541773
Q12830	P62314	0.0043945340439677
Q9UJS0	P40692	0.0043945335783064
P29992	Q15286	0.0043945331126451
P09622	Q9NRK6	0.0043945298530161
O60566	P31153	0.0043945284560322
Q13426	P54136	0.0043945242650806
Q9UDY2	Q12888	0.0043945237994194
P22087	A0PJX2	0.0043945237994194
Q9NX46	Q08211	0.0043945182114839
Q16650	P21333	0.0043945182114839
Q16650	P62081	0.0043945182114839
Q16650	P60866	0.0043945182114839
Q15758	Q16650	0.0043945182114839
Q13643	O00763	0.0043945182114839
Q9BXW7	O00763	0.0043945182114839
P42356	O00763	0.0043945182114839
Q16650	P22087	0.0043945182114839
Q16650	P49327	0.0043945182114839
Q16650	P05388	0.0043945182114839
Q16650	P27635	0.0043945182114839
Q16650	P42167	0.0043945182114839
Q16650	P06493	0.0043945182114839
Q6PKG0	Q16650	0.0043945182114839
Q16650	P62913	0.0043945182114839
Q92538	O00763	0.0043945182114839
Q96HC4	Q9H0A8	0.0043945168145
Q15361	O95777	0.0043945163488388
O60613	O60934	0.0043945163488388
Q8NDN9	Q16186	0.0043945158831775
Q7Z4V5	P47914	0.0043945140205323
P35580	Q86TM6	0.0043945116922259
Q0VDF9	Q9BZF1	0.0043945088982582
Q96QK1	A5D8V6	0.0043945056386291
Q15334	Q93009	0.0043945042416453
P13861	P62241	0.004394503775984
P62753	P13861	0.004394503775984
P33552	Q96CN7	0.0043944991193711
Q96CE8	P55786	0.0043944981880486
P51114	P27448	0.0043944967910647
Q8NDN9	Q13867	0.0043944944627583
P35270	P21333	0.0043944916687905
O95757	Q96J88	0.0043944893404841
O43181	P62910	0.0043944856151938
Q9P2D0	Q92890	0.0043944814242422
Q9H4A6	Q13247	0.0043944800272583
Q9UI10	Q00325	0.0043944707140326
Q9Y296	P61020	0.0043944674544036
P25685	Q969V6	0.0043944641947746
P09661	Q9Y5X3	0.0043944641947746
Q8NEZ5	P12235	0.0043944590725004
P15311	Q9NWH9	0.0043944586068391
Q9H1A4	P10412	0.0043944572098553
Q9BY44	Q6YHK3	0.0043944539502263
Q86WJ1	O95816	0.0043944530189037
Q9BV38	Q7Z739	0.0043944530189037
Q8IV08	O14529	0.0043944511562585
Q6NZY4	P00492	0.0043944506905972
Q92572	P36894	0.0043944451026618
Q6P2Q9	388407	0.0043944451026618
Q96SB4	Q9NP73	0.0043944404460489
Q14692	Q9NQX4	0.0043944404460489
Q13813	O60934	0.0043944395147264
Q8TAE8	P42285	0.0043944385834038
Q9UGU0	Q9BQG0	0.0043944376520812
Q9ULV4	Q8N6C8	0.0043944367207586
Q9Y5L0	P30050	0.0043944362550973
Q8IY31	P98175	0.0043944353237748
Q7Z3T8	P63241	0.00439442275092
Q5D862	P15880	0.00439442275092
P63167	O15523	0.0043944208882749
Q99873	Q3KQU3	0.0043944208882749
Q9H4B6	P05387	0.0043944204226136
P0C0S5	Q9UM47	0.0043944185599684
P33993	Q15121	0.0043944180943071
Q8IUH3	P12814	0.0043944139033555
Q96JB5	P12814	0.0043944139033555
O95218	Q12788	0.0043944134376943
Q676U5	P53041	0.0043944101780653
Q99497	Q96SA4	0.0043944087810814
Q9P0B6	Q9Y5M8	0.0043944017961621
Q9UK59	Q15120	0.0043944017961621
A9QM74	P31943	0.0043944017961621
P35221	Q7L1Q6	0.0043944008648395
P51570	Q8TAV5	0.0043943906202912
O76095	P51570	0.0043943906202912
P51570	P56851	0.0043943906202912
Q96AE4	P21741	0.0043943882919847
Q8IV08	P00505	0.0043943882919847
Q9UBD0	391634	0.0043943878263235
Q6ZMZ0	Q9P2J5	0.0043943868950009
Q9Y3D3	Q9H6U6	0.004394382238388
Q9BT25	P56556	0.0043943780474364
P50851	Q08554	0.0043943780474364
Q9Y467	P63172	0.0043943780474364
Q8WUM0	P13010	0.0043943771161139
Q9Y2M5	P06454	0.0043943650089204
P37802	P52292	0.0043943626806139
P41240	P15924	0.0043943622149527
Q96GD3	P98179	0.0043943598866462
P61009	Q9UPQ9	0.0043943594209849
P56192	Q92823	0.0043943589553236
P82914	P11441	0.0043943580240011
Q96AZ1	Q9P2I0	0.0043943575583398
P04062	P25103	0.0043943575583398
P20231	P48444	0.0043943575583398
Q96RJ6	Q9P2I0	0.0043943575583398
P06028	P48444	0.0043943575583398
P49755	Q8IV01	0.0043943575583398
Q9HAF1	P49755	0.0043943575583398
P01920	P62750	0.0043943561613559
Q8IWB9	Q86UE4	0.0043943547643721
Q96S97	P63172	0.0043943542987108
Q9BQ70	Q9UP95	0.0043943542987108
Q9Y561	Q8IX01	0.0043943542987108
Q13464	Q8IUF8	0.0043943505734205
Q5TKA1	P68363	0.0043943505734205
P82675	P18887	0.0043943487107753
Q9NRK6	Q9BX63	0.0043943473137915
Q14247	Q9H330	0.0043943454511463
Q13144	O75915	0.0043943426571786
Q9UMR2	Q8WU79	0.0043943426571786
Q96I59	O15067	0.0043943403288722
3502	P07900	0.0043943393975496
Q9HAU0	Q9Y2R5	0.0043943380005657
Q9Y6W5	P46109	0.0043943347409367
Q9BRT6	P11177	0.0043943305499851
P27105	Q16527	0.0043943282216787
Q9BQ70	Q14558	0.0043943282216787
Q9BU23	Q9GZT9	0.0043943258933722
Q9Y5Q8	P11021	0.0043943212367594
Q86YZ3	Q9NUQ2	0.0043943198397755
A3KMH1	P24752	0.0043943198397755
Q16254	Q9Y295	0.0043943184427917
P08758	P42285	0.0043943170458078
O94925	Q8NBT2	0.0043943165801465
P07858	Q9Y2A7	0.0043943151831626
Q8N8S7	Q14676	0.0043943123891949
P20810	P46777	0.0043943100608885
P04818	Q8N6W0	0.004394307732582
O75347	P51955	0.0043943063355982
P33991	P43005	0.0043943063355982
Q15717	Q8TBY8	0.0043943049386143
Q8N6G6	P42285	0.0043943040072917
Q01167	Q147X3	0.0043943040072917
Q8NAP1	Q3ZCQ8	0.0043943040072917
P60660	O43681	0.0043943035416305
Q96G30	P41252	0.0043942970223724
P07900	O94868	0.0043942942284047
P28340	P62736	0.0043942919000983
Q96ME7	O60220	0.0043942909687757
Q96JJ7	O14976	0.0043942905031144
Q15366	P62995	0.0043942905031144
Q15185	Q9Y5B9	0.0043942905031144
Q9Y3D9	P24539	0.0043942886404693
P20930	Q9Y6I9	0.0043942863121628
O75146	Q9Y2W6	0.0043942853808403
O94966	Q7L0J3	0.0043942853808403
Q8N3L3	Q6ZWL3	0.0043942844495177
P98179	O95456	0.0043942835181951
Q8TB96	Q9H1K4	0.0043942830525338
P62857	152195	0.0043942825868725
P31483	Q86WV5	0.0043942807242274
P62380	P62937	0.0043942802585661
P52565	Q6NXR4	0.0043942760676145
P05186	Q04760	0.0043942760676145
P23528	P06681	0.0043942760676145
Q495N2	P52565	0.0043942760676145
Q9HAT2	Q86U28	0.0043942737393081
P63000	Q9NPL8	0.0043942728079855
O94903	P22102	0.0043942667543888
Q3SXM5	Q13509	0.0043942630290985
Q9UIS9	Q9NUQ3	0.004394260700792
P28289	Q7Z4G1	0.0043942546471953
P11142	O43670	0.004394254181534
Q6ICH7	P49327	0.0043942504562437
Q99941	Q9H5V9	0.0043942504562437
P17036	O75534	0.0043942420743405
P50570	Q71UM5	0.0043942397460341
Q5VT06	P18085	0.0043942355550825
Q96D31	P14866	0.0043942336924374
P38159	Q9HAT1	0.0043942336924374
P38159	Q9Y5R2	0.0043942336924374
O75347	Q9BY07	0.0043942336924374
P08559	Q16864	0.0043942332267761
Q9Y496	O00308	0.0043942318297922
Q6PD74	Q12905	0.0043942318297922
Q8NI60	P19387	0.0043942304328083
Q15758	Q8NI22	0.0043942285701632
P33992	O14793	0.0043942285701632
Q2TAY7	Q86Y56	0.0043942262418568
O14672	P51572	0.0043942262418568
Q86VI1	P21333	0.0043942225165665
P98169	P21333	0.0043942225165665
P21333	Q9BT23	0.0043942225165665
P21333	Q07444	0.0043942225165665
Q9P0P0	P21333	0.0043942225165665
Q9HCE0	P21333	0.0043942225165665
Q9Y238	P21333	0.0043942225165665
P04733	P21333	0.0043942225165665
Q8NHZ7	P21333	0.0043942225165665
Q9NQW7	P46109	0.0043942187912762
O75794	Q7Z3U7	0.0043942178599536
O43264	Q08J23	0.004394216928631
P10619	O95336	0.0043942150659859
Q9H1E3	Q9Y3C6	0.0043942150659859
Q13573	Q96AE4	0.0043942141346633
P05109	P26440	0.0043942108750343
Q8N6H7	Q96SK2	0.0043942090123891
P41252	P27448	0.0043942076154053
Q16891	Q70SY1	0.0043942066840827
P10809	Q96P16	0.0043942043557763
Q9BUK0	P62258	0.0043942029587924
P62258	Q8NHV5	0.0043942029587924
O60869	Q9BRG1	0.0043942020274698
Q96AE4	O60271	0.004394200630486
Q8WUF8	P11413	0.004394200630486
Q16629	Q96GX1	0.0043942001648247
P62714	Q9UKL0	0.0043941996991634
P28070	P49356	0.0043941983021795
Q9BXB4	O75643	0.0043941959738731
Q8NFW8	P45954	0.0043941941112279
Q9Y2Z0	O14737	0.0043941931799054
Q8IWY9	Q16513	0.0043941922485828
Q9BYU1	P30050	0.0043941917829215
Q8IZH2	Q8TBX8	0.0043941885232925
Q9NV96	O43684	0.0043941866606473
P52209	Q8TD31	0.0043941838666796
O60870	Q9NRN9	0.0043941824696958
P06753	P05090	0.0043941801413893
P27816	Q8TDD1	0.0043941787444055
P34896	Q8TBM8	0.0043941768817603
Q6PGP7	Q9NP97	0.0043941759504377
Q9NQC8	P62820	0.0043941750191152
P27348	Q9NRR8	0.0043941726908087
P26641	Q8WUI4	0.0043941726908087
Q9BTA0	P27348	0.0043941726908087
P26641	O14944	0.0043941726908087
Q9NZ94	P26641	0.0043941726908087
P27348	Q6NUP7	0.0043941726908087
Q13283	Q9UF02	0.0043941726908087
Q9C0I1	P0DP24	0.0043941726908087
P0DP24	Q16288	0.0043941726908087
Q92990	O94973	0.0043941689655184
Q9H9G7	P49005	0.0043941675685346
Q9H9G7	Q99442	0.0043941675685346
Q86T24	Q16637	0.0043941671028733
Q9HBH5	Q9Y619	0.004394166637212
Q9UBS9	Q14204	0.004394166637212
Q96EY7	P46060	0.0043941624462604
Q6XQN6	P10515	0.0043941610492765
Q9UBR5	O00193	0.0043941587209701
Q96T37	Q9NRC1	0.0043941563926637
Q14247	Q9H773	0.0043941554613411
Q9BSJ8	Q71UM5	0.0043941549956798
O75179	O43823	0.0043941540643572
Q16836	Q969Y2	0.0043941498734056
Q9NX14	Q9NTK5	0.0043941498734056
Q9P2J3	P04920	0.0043941498734056
P52815	P28358	0.0043941489420831
Q14145	Q99816	0.0043941484764218
Q6UWE0	P62753	0.0043941484764218
Q03164	O60762	0.0043941456824541
Q99598	Q5VUA4	0.0043941456824541
Q9NQC7	P52948	0.0043941456824541
Q14566	Q8NHQ8	0.0043941456824541
Q6XZF7	Q15208	0.0043941456824541
O60934	Q15545	0.0043941456824541
Q6IN85	P82675	0.0043941456824541
Q96F24	P61289	0.0043941456824541
Q6R327	Q5H9R7	0.0043941386975348
Q9H0L4	P60228	0.0043941382318735
Q13428	A5D8V7	0.0043941345065832
Q99497	Q8WU39	0.0043941335752606
Q13547	P46060	0.0043941317126154
O43813	P05141	0.0043941317126154
Q15800	Q9NZT1	0.004394129384309
Q13507	P04439	0.0043941270560026
Q9Y535	P04439	0.0043941270560026
Q9NVI7	Q53RE8	0.0043941270560026
P98164	O60306	0.0043941256590187
Q9NPE3	O75323	0.0043941256590187
Q96IZ0	Q9UPV0	0.0043941256590187
P23470	Q9ULH0	0.0043941256590187
Q9HDC5	Q96QD9	0.0043941256590187
Q9UPQ8	Q9BY67	0.0043941256590187
Q7RTS9	Q70UQ0	0.0043941256590187
Q9HAF1	Q9Y5Q8	0.0043941256590187
O15400	Q9NWU2	0.0043941256590187
O14523	Q86YQ8	0.0043941256590187
Q16880	Q99590	0.0043941256590187
Q13526	Q7Z434	0.0043941256590187
P28340	Q9Y6M9	0.0043941256590187
Q13492	O95168	0.0043941256590187
Q99720	Q2VPB7	0.0043941256590187
Q9NVA1	Q9NZJ7	0.0043941256590187
Q9BTD8	P61803	0.0043941256590187
P05556	Q6UY11	0.004394122865051
P14618	Q9H0U3	0.0043941223993897
P35580	Q9NWH7	0.0043941214680671
P35580	Q8TF45	0.0043941214680671
P35580	P32243	0.0043941214680671
P35580	Q96EF9	0.0043941214680671
Q8TAE6	P10412	0.0043941210024058
P38159	Q96HN2	0.004394119605422
Q4KMP7	Q7Z434	0.0043941191397607
Q8IYB3	Q8TE77	0.0043941172771155
Q9HA77	P16989	0.0043941168114542
O43169	P17302	0.0043941144831478
Q969M7	P51553	0.0043941098265349
P68032	Q68D86	0.0043941093608736
O76021	Q9NQP4	0.0043941047042608
Q9UJZ1	Q9BRN9	0.0043941037729382
Q15393	Q9H3K6	0.0043941019102931
Q96I24	Q4V339	0.0043941009789705
Q9BZH6	Q9NUU7	0.0043940967880189
O95292	O15145	0.0043940958566963
Q9ULV4	Q6NUN0	0.0043940907344222
P25205	O95198	0.0043940874747931
P26358	Q12874	0.0043940865434706
P05091	Q92626	0.0043940851464867
Q9NS26	P10809	0.0043940851464867
Q8TF46	Q9UHB9	0.0043940842151641
P23786	P45880	0.0043940786272287
P68032	Q96DN2	0.0043940786272287
P68032	Q8NCK7	0.0043940786272287
O96033	P68032	0.0043940786272287
Q96PH1	P68032	0.0043940786272287
P68032	O75106	0.0043940786272287
P51858	Q96JH7	0.0043940744362771
Q15084	Q96AX9	0.0043940744362771
Q9H857	Q9UBE0	0.0043940707109868
Q8IY37	P49189	0.0043940660543739
P53350	Q96FQ6	0.0043940655887126
O00442	P62993	0.0043940646573901
P09497	Q15067	0.0043940646573901
Q9BV81	P38606	0.0043940641917288
Q00796	Q92569	0.0043940511532127
O43427	O43852	0.0043940511532127
Q8TDN6	Q07157	0.0043940506875514
Q13428	Q9H0V9	0.0043940502218902
Q9P2T1	P27824	0.0043940502218902
Q86Y13	P62191	0.0043940492905676
Q8TCZ2	P09496	0.0043940478935837
Q12894	P09496	0.0043940478935837
O75449	P33981	0.0043940469622612
O14950	Q8TEW0	0.0043940469622612
Q9H0L4	Q9NSV4	0.0043940469622612
O15460	Q9UPV0	0.004394045099616
P15531	P26583	0.0043940446339547
Q9NS73	P68032	0.0043940446339547
Q9BYG3	O75955	0.0043940423056483
P55060	Q9NRR4	0.004394041839987
P42224	Q96EY7	0.004394041839987
Q9H6R7	P61626	0.004394035320729
P05089	Q86VM9	0.004394035320729
P60022	P61964	0.0043940329924225
P61964	Q01524	0.0043940329924225
Q8N8S7	P84996	0.0043940315954387
Q9BYG3	Q8N4C8	0.0043940315954387
O94842	Q12906	0.0043940311297774
Q8WVC0	Q9BPW8	0.0043940306641161
P16403	P46821	0.0043940283358097
P78406	P48444	0.0043940283358097
Q8N987	Q15233	0.0043940241448581
O94925	Q9NQ88	0.0043940241448581
P61160	Q9Y5P6	0.0043940213508903
P84996	Q9Y3C0	0.0043940190225839
P07237	O75367	0.0043940176256
Q8IWT3	O60220	0.0043940166942775
Q86XP3	Q9H0A8	0.0043940157629549
Q13057	P53365	0.0043940157629549
O75365	P54709	0.0043940120376646
P38919	606553	0.0043940120376646
Q5SQS8	P38919	0.0043940120376646
P14868	P23471	0.0043940120376646
P14868	Q495C1	0.0043940120376646
Q9Y5F9	P54709	0.0043940120376646
P14868	Q96LT6	0.0043940120376646
Q8N6F1	P38919	0.0043940120376646
Q9ULW6	P54709	0.0043940120376646
P31150	O00453	0.0043940120376646
P38919	Q96QE2	0.0043940120376646
P14868	Q96PG2	0.0043940120376646
P14868	Q6X9E4	0.0043940120376646
2197	Q9P2J5	0.004394011106342
P62318	Q9H974	0.0043940064497292
Q9Y2Q3	O60930	0.0043940055184066
Q9P035	Q9Y490	0.0043940031901001
P26038	Q9UM11	0.0043940017931163
O95229	Q6P4A7	0.0043940008617937
P11171	Q92841	0.0043940008617937
Q14738	Q9Y4P8	0.004393998067826
Q9Y2A7	Q9BY44	0.004393998067826
Q96KN7	Q5JTH9	0.0043939962051808
P21266	Q9H9Y6	0.0043939938768744
P13995	O60909	0.0043939934112131
O60884	O14775	0.0043939906172454
P10515	Q92628	0.0043939901515841
P17066	Q9Y5H8	0.0043939854949712
P43088	P17066	0.0043939854949712
P17066	Q32MK0	0.0043939854949712
P17066	O95278	0.0043939854949712
P11413	Q7Z4G1	0.0043939850293099
P17096	Q9BS26	0.0043939799070358
P62314	O43759	0.0043939799070358
P38432	Q9UPN3	0.0043939785100519
Q8WVZ9	Q9UNZ5	0.0043939761817455
Q13601	Q32P51	0.0043939761817455
P47813	Q92508	0.0043939761817455
Q9BQA1	O75525	0.0043939761817455
Q32P51	O43159	0.0043939761817455
Q8TA86	O75688	0.0043939761817455
P23396	Q01130	0.0043939757160842
O00505	Q6NUN0	0.0043939747847616
Q9UKD2	Q9NWB7	0.0043939724564552
Q9UPN9	Q15170	0.0043939719907939
O43164	O95789	0.0043939719907939
Q6IAN0	Q96F45	0.0043939719907939
P51610	Q15811	0.0043939715251326
P17707	O60610	0.0043939696624875
P55327	Q2NL82	0.0043939691968262
Q9NUL3	Q14554	0.0043939687311649
Q7RTV0	P08865	0.0043939682655036
Q15435	Q7Z569	0.0043939682655036
P36551	391634	0.0043939677998423
Q9UKK9	Q8N9B5	0.0043939677998423
P06730	P07948	0.0043939677998423
Q6AI08	O00232	0.0043939677998423
Q7L0Y3	P11766	0.0043939677998423
P20042	Q9Y3D6	0.0043939677998423
Q9Y383	Q9BW61	0.0043939677998423
Q9NXW2	P22694	0.0043939677998423
Q96P11	P53992	0.0043939677998423
Q9P2D0	Q99439	0.0043939664028584
P53675	Q5H9U9	0.0043939631432294
Q53GQ0	Q8NH59	0.0043939603492617
Q01105	Q9NUD5	0.0043939594179391
Q9GZT8	Q8N5D0	0.0043939584866166
P55735	O60383	0.0043939584866166
Q9BVC3	Q9H0E2	0.0043939584866166
Q6ZN55	Q9Y5L4	0.0043939584866166
P07951	Q96RG2	0.0043939584866166
P51149	P83916	0.0043939584866166
Q9UN36	O95831	0.0043939580209553
Q96TA2	P18085	0.0043939570896327
O95639	P35658	0.0043939556926488
Q99959	Q7L2H7	0.0043939547613263
P55809	Q13347	0.0043939524330198
Q15173	P53621	0.0043939519673585
P33991	P15313	0.0043939487077295
Q96BY7	Q15392	0.0043939482420682
Q9H1E3	Q9Y291	0.0043939463794231
P48147	O60313	0.0043939454481005
Q9NYB0	Q63ZY3	0.0043939454481005
P42892	O60502	0.0043939454481005
Q6NZY4	Q9UL25	0.0043939421884715
Q9UHX1	Q6UY11	0.0043939384631812
Q9BWU0	Q5T8P6	0.0043939338065683
Q9UPT8	Q9H9G7	0.0043939324095845
Q96QR8	Q9NRC6	0.0043939319439232
Q9NSY1	P52597	0.0043939258903265
Q14498	P31025	0.0043939221650362
P60660	Q8WVV4	0.0043939142487943
P28074	Q96T60	0.004393913783133
P46940	O00571	0.004393913783133
Q9H5V9	Q8N6D5	0.0043939100578427
Q9H5V9	O43820	0.0043939100578427
Q16795	P13645	0.0043939086608588
Q96JC9	Q9BUJ2	0.0043939081951975
Q93008	P52756	0.0043939058668911
Q9H9A6	Q9H583	0.0043939002789556
P35573	O75822	0.0043938984163105
P30876	Q96PE5	0.0043938914313912
P46777	Q8NCW5	0.0043938886374235
O60828	Q9NQG5	0.0043938881717622
P50225	O00267	0.0043938849121332
O14530	O75489	0.004393883049488
P40429	Q14166	0.0043938821181654
Q96FH0	Q15366	0.0043938802555203
Q99460	Q7Z3U7	0.0043938783928751
Q12996	P41227	0.00439387653023
P16333	O15260	0.004393870010972
Q9NTK5	P40227	0.004393870010972
Q9HA64	Q9NRW4	0.0043938695453107
O00244	Q9NZQ3	0.0043938686139881
O75439	P11117	0.0043938676826655
P39880	Q8TBC3	0.0043938658200204
O94903	P45880	0.0043938606977462
O15294	Q9NT22	0.0043938606977462
Q9UEU0	P63096	0.0043938597664237
P41743	Q9P0T7	0.0043938588351011
Q68CQ7	P01730	0.0043938583694398
P18507	Q96K37	0.0043938583694398
Q6UY01	Q96K37	0.0043938583694398
Q68CQ7	Q9H6Y2	0.0043938583694398
Q96S37	Q96K37	0.0043938583694398
Q68CQ7	O14920	0.0043938583694398
Q68CQ7	Q8NA58	0.0043938583694398
Q9HBW1	Q96K37	0.0043938583694398
O15389	Q96K37	0.0043938583694398
Q96SK2	Q6XPS3	0.0043938583694398
Q68CQ7	P07711	0.0043938583694398
Q9GZY0	Q96SK2	0.0043938583694398
Q68CQ7	P04070	0.0043938583694398
P09960	P19404	0.0043938579037785
O95782	P13639	0.0043938579037785
O60934	Q02952	0.0043938453309237
O94842	Q99523	0.0043938448652625
Q9H4G0	Q6UN15	0.0043938411399722
Q13547	O60942	0.0043938402086496
O00159	Q6ZXV5	0.0043938402086496
P17812	Q9UBV8	0.0043938350863754
Q9H223	O43164	0.0043938341550529
Q6IBS0	Q8N567	0.0043938332237303
P55036	Q7Z4H8	0.0043938304297626
O15055	O95433	0.0043938299641013
P47871	P61962	0.0043938299641013
P49750	O75083	0.0043938248418271
P62068	P50416	0.0043938248418271
Q86VZ2	P39687	0.0043938220478594
Q86TU7	Q16822	0.0043938206508755
P05161	Q96MN5	0.0043938206508755
Q9Y657	P48382	0.0043938206508755
Q9BYZ8	O95199	0.0043938206508755
Q8N488	Q96AY3	0.0043938206508755
P24385	P61923	0.0043938206508755
P55809	O00230	0.0043938206508755
P32456	Q52LJ0	0.0043938206508755
Q9UGB7	P54709	0.0043938206508755
P19440	P61923	0.0043938206508755
Q9Y345	O15294	0.0043938206508755
Q8TDW5	O95486	0.0043938206508755
Q9NUD7	Q9NX07	0.0043938206508755
Q8N336	Q96MG8	0.0043938206508755
Q96EE3	Q15528	0.0043938206508755
P09326	P39656	0.0043938206508755
Q92784	P10768	0.0043938206508755
Q9BXU3	Q96EE3	0.0043938206508755
Q96HF1	P15586	0.0043938206508755
Q96B21	O00330	0.0043938206508755
P82979	O15539	0.0043938206508755
Q9BZZ5	Q9UGC7	0.0043938206508755
Q9UIW0	Q08257	0.0043938206508755
Q7Z6I5	Q9BZZ5	0.0043938206508755
P14324	Q8TCE9	0.0043938206508755
Q9Y657	P35711	0.0043938206508755
Q969Q5	P55809	0.0043938206508755
Q9Y234	Q8WW12	0.0043938206508755
Q86XP3	Q7Z2X7	0.0043938206508755
Q96H35	C9JLW8	0.0043938206508755
Q9BXK5	P14550	0.0043938206508755
P14324	Q99996	0.0043938206508755
Q14432	P26358	0.0043938206508755
P14324	P20807	0.0043938206508755
P82979	64940	0.0043938206508755
Q8WWM7	Q92556	0.0043938206508755
Q16822	Q9H5J8	0.0043938206508755
P17275	Q96AY3	0.0043938206508755
Q9HBI0	Q96EE3	0.0043938206508755
O15294	P11137	0.0043938206508755
Q8NEG4	Q16822	0.0043938206508755
O95072	Q9NUU7	0.0043938206508755
Q9BZZ5	Q9H2C0	0.0043938206508755
P78334	P25685	0.0043938206508755
Q5MJ09	P21964	0.0043938206508755
Q16822	Q5BKY1	0.0043938206508755
Q49A92	Q9NP97	0.0043938206508755
Q86Y38	O95199	0.0043938206508755
Q9NYL9	Q15561	0.0043938206508755
Q6P3S1	C9JLW8	0.0043938206508755
P82979	Q96PM5	0.0043938206508755
Q12904	Q9H9S4	0.0043938206508755
Q495A1	Q08257	0.0043938206508755
Q96EE3	Q9NWB6	0.0043938206508755
Q08257	P28358	0.0043938206508755
P55809	Q99963	0.0043938206508755
P01258	Q08257	0.0043938206508755
2630	Q9BZZ5	0.0043938206508755
P14324	Q9UNK0	0.0043938206508755
Q9NUS5	Q8WW12	0.0043938206508755
Q16698	Q32NC0	0.0043938206508755
P16860	P50213	0.0043938206508755
A0PJX2	Q08257	0.0043938206508755
Q12879	P26358	0.0043938206508755
Q9Y234	P35237	0.0043938206508755
Q9Y5S9	Q8N6M0	0.0043938206508755
Q86VF5	P48556	0.0043938206508755
Q8WTR2	P82979	0.0043938206508755
Q9UBS0	Q96AY3	0.0043938206508755
P82979	P41159	0.0043938206508755
Q86XP3	Q6UX27	0.0043938206508755
P26358	Q8NDY6	0.0043938206508755
Q9Y5G6	Q96MG8	0.0043938206508755
Q13242	Q496F6	0.0043938206508755
Q9NUW8	P15586	0.0043938206508755
Q6NWY9	P15586	0.0043938206508755
Q9NPY3	Q13148	0.0043938206508755
Q86XP3	P56880	0.0043938206508755
P58658	P61923	0.0043938206508755
Q5T7P8	P26358	0.0043938206508755
Q96EE3	Q96L12	0.0043938206508755
P55344	P05091	0.0043938206508755
Q96SL4	O95486	0.0043938206508755
Q5JPI9	Q96EE3	0.0043938206508755
P14324	Q7Z408	0.0043938206508755
Q8WW12	Q9UMW8	0.0043938206508755
Q8NEL9	P26358	0.0043938206508755
Q5T7P8	P15586	0.0043938206508755
P55010	Q6P9G4	0.0043938206508755
Q14929	Q9NRH1	0.0043938206508755
P55809	Q14188	0.0043938206508755
Q08257	P11712	0.0043938206508755
P00918	O77932	0.0043938206508755
Q9GZN7	P22307	0.0043938206508755
P14324	Q14507	0.0043938206508755
Q9NZA1	P61923	0.0043938206508755
Q8TF63	Q16822	0.0043938206508755
O00330	Q9Y4Z2	0.0043938206508755
Q86XP3	Q9H2F9	0.0043938206508755
O95183	P10155	0.0043938206508755
P30872	P15586	0.0043938206508755
P36952	Q6NT04	0.0043938206508755
Q9ULX7	Q9P2I0	0.0043938206508755
Q04828	O00330	0.0043938206508755
P61923	Q8WVZ7	0.0043938206508755
Q92902	P14550	0.0043938206508755
Q9P0T4	Q13867	0.0043938206508755
A2A3K4	O00330	0.0043938206508755
Q8WW12	Q9HBU9	0.0043938206508755
Q16822	Q9Y5W5	0.0043938206508755
Q9P287	P55212	0.0043938206508755
Q96PC3	Q92820	0.0043938206508755
P21964	Q96MI6	0.0043938206508755
Q13148	Q9NYA1	0.0043938206508755
Q9H1N7	Q86XP3	0.0043938206508755
P55010	P42229	0.0043938206508755
Q96LI6	Q08257	0.0043938206508755
Q96EE3	A5PLN9	0.0043938206508755
Q92560	P22307	0.0043938206508755
P48147	Q92560	0.0043938206508755
Q9BRG1	P68036	0.0043938206508755
Q8N3S3	P26358	0.0043938206508755
Q9NP97	Q8IV33	0.0043938206508755
O60636	Q15024	0.0043938173912465
Q7Z494	Q15024	0.0043938173912465
Q96G03	P63313	0.0043938173912465
Q9Y285	Q96QE3	0.0043938173912465
P55010	Q15648	0.0043938127346336
Q9NXL2	Q15014	0.0043938122689723
P55854	P46940	0.0043938113376498
P28698	Q13263	0.0043938113376498
Q9H1N7	P61604	0.0043938108719885
Q12996	P30154	0.0043938108719885
P61604	Q9UIM3	0.0043938108719885
Q7L014	Q8NBT2	0.004393805284053
Q6ZMV9	P68032	0.0043938029557466
P36969	Q96TA2	0.0043937982991337
P67809	Q70J99	0.0043937982991337
P19447	Q5THK1	0.0043937964364886
Q13683	Q96M94	0.0043937941081821
O75874	Q9NPE3	0.0043937927111983
O00560	P39748	0.004393792245537
Q96HE9	Q15847	0.0043937903828918
Q9NQW7	Q6FIF0	0.004393788985908
O14654	Q9P218	0.0043937875889241
Q8NGC1	O43707	0.0043937875889241
Q19AV6	P14625	0.0043937875889241
Q2M5E4	P14625	0.0043937875889241
P08118	O43707	0.0043937875889241
Q14549	O43707	0.0043937875889241
P22459	P08670	0.0043937875889241
Q92598	54718	0.0043937875889241
P08670	645683	0.0043937875889241
P08670	Q14184	0.0043937875889241
P08670	A8MXD5	0.0043937875889241
P08670	Q9Y2C5	0.0043937875889241
P52272	Q07326	0.0043937875889241
P62753	Q01850	0.0043937861919403
Q14980	O15551	0.0043937820009887
P46379	Q6UX06	0.0043937820009887
Q13614	Q9P2J9	0.0043937810696661
P50990	Q8IUE6	0.0043937773443758
Q3LXA3	O60568	0.0043937764130532
P49915	Q9BS18	0.0043937740847468
Q8WUM4	Q8IUH3	0.0043937722221016
O60493	Q9NX58	0.0043937703594565
Q8N2I9	Q8TD57	0.0043937694281339
O15067	Q9H2C0	0.0043937619775533
Q9H0R5	P23526	0.0043937610462307
Q14667	P63173	0.0043937605805695
P02768	Q08170	0.004393758252263
Q15003	Q08554	0.004393758252263
Q86V85	P31944	0.004393758252263
Q96QA5	Q8WUY1	0.004393758252263
P14314	Q8WVZ1	0.0043937508016824
P61326	Q9NRW3	0.0043937494046986
P17812	Q9H0W5	0.0043937494046986
P55327	Q9UKR3	0.0043937480077147
Q9Y6Y8	O00743	0.0043937470763921
Q02818	P68431	0.0043937456794083
Q8WVB6	P35222	0.0043937442824244
P05023	Q8N4P2	0.0043937377631664
Q9UNK0	Q15102	0.0043937340378761
Q15102	P31350	0.0043937340378761
O00159	399669	0.0043937321752309
Q8TDR2	O00159	0.0043937321752309
P54687	Q9ULC5	0.0043937321752309
O00159	P49447	0.0043937321752309
Q9ULC5	Q8WVE6	0.0043937321752309
O00159	O43915	0.0043937321752309
O60404	O00159	0.0043937321752309
Q9ULC5	Q6W5P4	0.0043937321752309
Q9ULC5	P09681	0.0043937321752309
Q9ULC5	Q8WWZ8	0.0043937321752309
Q9ULC5	P09466	0.0043937321752309
Q9H1R3	Q9ULC5	0.0043937321752309
Q9ULC5	Q9UPQ4	0.0043937321752309
Q9ULC5	O75897	0.0043937321752309
P31150	Q96G30	0.0043937321752309
O00159	Q676U5	0.0043937321752309
Q9ULC5	O43692	0.0043937321752309
Q9ULC5	Q9UQ72	0.0043937321752309
O00159	Q96D21	0.0043937321752309
Q9ULC5	Q96EM0	0.0043937321752309
P02746	O00159	0.0043937321752309
Q8NEL9	P31150	0.0043937321752309
Q9UHB6	Q15061	0.0043937237933278
Q9NPH2	P29083	0.0043937228620052
Q96HE7	Q9BUJ2	0.0043937214650213
Q14678	Q9Y6B6	0.0043937205336987
P07814	O75170	0.0043937200680375
P49792	Q9BVC3	0.0043937191367149
P48637	Q9NR19	0.0043937191367149
Q9H2W6	P21281	0.0043937158770859
P43490	P35626	0.0043937154114246
Q658Y4	Q96PU8	0.0043937149457633
Q96L93	Q8TDD1	0.0043937149457633
P11171	O95235	0.0043937149457633
Q9BYE7	Q96CW1	0.0043937149457633
O60282	P49643	0.0043937149457633
Q9BYE7	Q96RT1	0.0043937149457633
O15226	Q8N4C6	0.0043937149457633
Q8IXH7	Q9NVH1	0.0043937149457633
O60264	Q9NXG2	0.0043937149457633
Q8WVK7	Q14562	0.0043937149457633
P07196	Q8IX90	0.0043937149457633
Q9UPN7	Q15059	0.0043937149457633
Q9C0B1	O15371	0.0043937149457633
P47974	Q13823	0.0043937149457633
P51648	Q5T0B9	0.0043937149457633
Q9BRK0	P41252	0.0043937149457633
Q86YZ3	P32969	0.0043937140144407
Q92990	Q68CQ7	0.004393711220473
P51116	P35749	0.0043937107548117
Q16773	P30101	0.004393707960844
Q8IXW5	ENSG00000139637	0.0043937070295214
P49821	Q9BQT8	0.0043937019072473
Q16629	Q96TA1	0.0043937005102634
Q9UKK9	Q9NTK5	0.0043937005102634
Q01085	Q9UP83	0.0043936991132795
O95881	Q8WU90	0.0043936991132795
Q15181	Q86YS7	0.0043936991132795
Q15773	101929876	0.0043936977162957
A5YKK6	Q6P3X3	0.0043936967849731
Q16651	P61158	0.0043936967849731
Q13416	O00231	0.0043936958536505
P82664	O60942	0.0043936944566667
P28074	Q9UG01	0.0043936944566667
P05023	Q15620	0.0043936911970376
Q8N163	Q9NR19	0.0043936911970376
P07339	Q9Y289	0.0043936874717473
Q9UJZ1	Q86UL3	0.0043936828151345
Q05682	Q9Y4J8	0.0043936786241829
Q96T76	P61225	0.0043936748988926
O00148	P13591	0.0043936725705862
Q96NC0	P23381	0.0043936702422797
P48745	O43707	0.0043936669826507
Q08211	O15145	0.0043936669826507
Q9Y2A7	Q8IYB3	0.0043936646543443
Q9Y3U8	O75554	0.0043936604633927
O60264	Q96B26	0.0043936595320701
Q9NV96	P04818	0.0043936572037637
Q9UKX3	P16870	0.0043936553411185
O43765	Q5T2N8	0.0043936534784734
P16333	Q9NPJ3	0.0043936534784734
P55809	O43172	0.0043936502188444
101929876	Q9NQT4	0.0043936497531831
O60287	P15170	0.0043936492875218
Q9H9T3	P12814	0.0043936427682638
O75663	Q9H582	0.0043936409056186
O75940	Q86T24	0.0043936409056186
Q8NFW8	Q9UMY4	0.0043936409056186
P11387	P46108	0.0043936409056186
P22626	O43909	0.004393636714667
Q96DT0	Q9Y5Y2	0.0043936353176832
Q13573	O76031	0.0043936320580542
P50613	O00178	0.0043936311267316
Q9UJZ1	A0JLT2	0.0043936306610703
Q9NYU2	Q9H2G2	0.0043936260044574
P06744	Q92633	0.0043936246074736
Q93008	P47901	0.0043936218135058
Q93008	Q6H9L7	0.0043936218135058
Q9Y4D1	O43823	0.0043936199508607
Q99798	Q86W42	0.0043936199508607
P48507	P00441	0.0043936166912317
Q8NC51	Q96C36	0.0043936157599091
Q9Y466	P11177	0.0043936152942478
P61604	Q9NP66	0.0043936129659414
Q8TEP8	P62308	0.0043936120346188
Q15758	Q07666	0.0043936083093285
P30533	O14524	0.0043936078436672
P12830	P11177	0.0043936078436672
Q99798	Q9Y5K8	0.0043936073780059
Q9NPD3	Q9NQ29	0.0043936031870543
P05556	Q08170	0.0043935989961028
Q8NE01	O75369	0.0043935989961028
Q13451	Q96AY4	0.004393596202135
P62820	Q8N0X7	0.0043935868889093
Q86V81	Q86W25	0.0043935868889093
Q14241	P46087	0.0043935859575867
P18754	P36776	0.00439357990399
P67870	P18754	0.00439357990399
P18754	O75607	0.00439357990399
Q9UN74	Q14331	0.0043935780413448
Q29RF7	O00506	0.0043935780413448
P32754	P49755	0.0043935761786997
P49755	P05187	0.0043935761786997
P07237	Q16850	0.0043935757130384
P37287	P52298	0.0043935743160545
Q8NF91	P62241	0.0043935738503932
645840	Q5H9R7	0.0043935729190707
Q00341	Q9NQC7	0.0043935715220868
Q13231	P68104	0.0043935663998126
Q9ULU4	Q93009	0.0043935663998126
Q9NR31	Q8TD26	0.0043935659341514
Q08379	P67775	0.0043935659341514
Q96PK6	O60921	0.0043935650028288
Q02750	Q71RC2	0.0043935640715062
Q6Y7W6	Q8IXB1	0.0043935636058449
O15126	P56182	0.0043935631401836
P12004	P17152	0.0043935566209256
P49588	P63220	0.0043935552239418
O14556	P68431	0.0043935487046837
Q99459	P04181	0.0043935463763773
O14979	P58743	0.0043935449793934
O14979	Q9Y6Q1	0.0043935449793934
O14979	P16671	0.0043935449793934
Q9Y2C9	O14979	0.0043935449793934
O14979	Q8N7K0	0.0043935449793934
O14979	Q8NEG5	0.0043935449793934
P62269	Q9Y2K3	0.004393542651087
Q9H089	Q9BSJ2	0.0043935398571193
Q15436	Q9H257	0.004393539391458
Q9H9G7	Q9UN30	0.0043935389257967
Q01844	Q00610	0.0043935384601354
Q9GZS3	Q58WW2	0.0043935379944741
Q9UBW8	Q9UJX4	0.0043935375288128
Q8NFF5	P18754	0.0043935338035225
Q9Y289	Q96CT7	0.0043935314752161
P17480	Q96FW1	0.0043935226276516
Q9BZF9	P30260	0.0043935226276516
P51659	Q5T1M5	0.0043935226276516
Q9GZZ1	P53367	0.0043935226276516
Q9H9A6	Q6DKJ4	0.0043935226276516
P40926	P78347	0.0043935216963291
P51665	Q9HCN4	0.0043935207650065
P61964	P00492	0.0043935198336839
O43813	Q6UX04	0.0043935156427323
Q68CZ1	Q9HC35	0.0043935137800872
Q9UMX5	O00625	0.0043935133144259
Q16698	O15405	0.0043935133144259
P56385	Q9Y6I3	0.0043935133144259
Q96CU9	P06865	0.0043935133144259
P55809	O14776	0.0043935133144259
O75964	P09417	0.0043935133144259
P78527	P28676	0.0043935133144259
P48645	P31942	0.0043935133144259
P53582	P68431	0.0043935133144259
P23511	P32322	0.0043935133144259
Q9NYB0	P10515	0.0043935133144259
P29317	Q9NQR4	0.0043935133144259
P49903	O75787	0.0043935133144259
P46977	P49903	0.0043935133144259
Q16512	Q6ZVM7	0.0043935133144259
Q15904	P49903	0.0043935133144259
Q9NRG0	Q9UKV8	0.0043935133144259
P49903	Q15155	0.0043935133144259
Q9UBB4	P49903	0.0043935133144259
P61960	Q53GS9	0.0043935133144259
Q495W5	P25685	0.0043935133144259
Q9UNM6	Q9Y5U2	0.0043935133144259
Q9UN86	P08581	0.0043935133144259
100507680	O96008	0.0043935133144259
Q9H7Z7	Q9UL15	0.0043935133144259
Q6NUM9	P39748	0.0043935133144259
O00255	P14324	0.0043935133144259
Q9BWJ5	O95199	0.0043935133144259
Q9H6R0	P11766	0.0043935133144259
Q0IIM8	Q9BWD1	0.0043935133144259
Q9BV57	Q9H0E3	0.0043935091234743
Q9NRN7	Q9NRV9	0.0043935067951679
P13637	Q13136	0.0043935063295066
Q68CQ7	P27449	0.0043935063295066
Q15554	Q9BYN8	0.0043935063295066
Q8WWI5	Q9H496	0.0043935063295066
Q9H9Y2	Q8IW35	0.0043935063295066
Q5JS54	Q9NQZ2	0.0043935063295066
Q4KMQ2	P12110	0.0043935063295066
Q15262	Q7Z7A3	0.0043935063295066
O95568	Q7L2E3	0.0043935063295066
Q9NYQ6	Q13563	0.0043935063295066
Q96MM7	Q4G176	0.0043935063295066
Q53EQ6	Q9ULX3	0.0043935063295066
Q9BXY0	Q5VZL5	0.0043935063295066
Q92485	Q6QNY1	0.0043935063295066
Q9P258	P14314	0.0043935058638453
Q13838	Q9Y4C4	0.0043935030698776
Q92539	Q13838	0.0043935030698776
Q02509	P50995	0.0043935030698776
Q13838	O75452	0.0043935030698776
O15020	O14511	0.0043935030698776
Q9UBS3	P62701	0.0043935016728937
O60716	Q13740	0.0043934909626841
Q6P158	P28331	0.0043934895657002
Q14974	Q8NB14	0.0043934881687164
Q8NB90	P17987	0.0043934881687164
P08670	Q5MJ68	0.0043934835121035
Q92598	Q6PEY1	0.0043934835121035
P52272	Q9Y6F1	0.0043934835121035
P06576	Q6GMV2	0.0043934835121035
554250	P62258	0.0043934835121035
Q15042	P05388	0.0043934811837971
Q9Y613	Q12931	0.0043934811837971
Q13618	P55060	0.0043934807181358
Q8NEC7	Q09161	0.0043934802524745
Q06203	Q8IUD2	0.0043934802524745
Q14533	Q9NR30	0.0043934774585068
Q9H4L7	P33316	0.0043934765271842
P50570	P30085	0.0043934741988778
Q8WXX7	Q96EK6	0.0043934737332165
Q8N6Y2	Q8NDV7	0.0043934732675552
Q9BR76	O95229	0.0043934653513133
O15405	O75436	0.0043934625573456
P35659	P55060	0.004393461626023
Q9Y680	Q5T6F2	0.004393455106765
Q14498	P14138	0.0043934532441198
P56385	Q8N4L2	0.0043934513814747
Q15555	Q8TEW0	0.0043934476561844
P15121	P62487	0.0043934471905231
Q96J01	O75955	0.0043934462592005
Q8NFH5	Q9Y6K0	0.0043934462592005
P28340	O15381	0.0043934439308941
Q14596	P31689	0.0043934406712651
P50991	P56279	0.0043934397399425
P84085	O60930	0.0043934369459748
P50991	O14907	0.0043934355489909
P60983	P53365	0.0043934350833296
Q8N446	P61964	0.0043934346176683
P54803	P48444	0.0043934341520071
O95470	O43818	0.0043934341520071
O15145	P62136	0.0043934336863458
P32929	P43378	0.0043934318237006
Q9BZB8	Q9Y399	0.0043934234417974
Q14160	Q9NNX1	0.0043934234417974
P39019	Q9Y328	0.0043934220448136
Q9P016	P39019	0.0043934220448136
P39019	Q8NHV5	0.0043934220448136
Q13562	P39019	0.0043934220448136
P18545	P39019	0.0043934220448136
Q8WWY6	P39019	0.0043934220448136
Q2NKX9	P39019	0.0043934220448136
P02008	P18124	0.0043934220448136
Q6PCB5	O95819	0.0043934187851846
O15371	Q96FQ6	0.004393417853862
P46781	Q16650	0.0043934150598943
Q8N7H5	Q9UHD2	0.0043934141285717
P48634	Q9BQP7	0.0043934141285717
Q63ZY3	P21675	0.0043934141285717
Q92616	Q96BZ9	0.0043934141285717
Q8IZH2	Q9UNP9	0.0043934141285717
Q9NYU2	Q9Y6K1	0.004393411334604
Q14145	Q9BW62	0.004393411334604
Q9BPX3	O14617	0.004393411334604
Q01082	Q6UXF1	0.004393411334604
P62266	B7ZAQ6	0.0043934104032814
Q96A33	P60983	0.0043934090062975
Q00341	Q6KC79	0.0043934062123298
Q53HC5	P62314	0.0043934052810072
Q92973	Q96IC2	0.0043934034183621
P27986	Q9UJX5	0.0043934029527008
P78347	P54198	0.0043934029527008
Q9GZT9	O15357	0.0043934029527008
Q9UBT2	O75792	0.0043934029527008
O95166	Q9P289	0.0043933987617492
P05090	P41250	0.0043933987617492
Q16718	P05787	0.0043933941051363
Q4U2R6	O95168	0.0043933917768299
Q9HB71	P27449	0.0043933885172009
P48643	3514	0.0043933866545557
Q9NV79	Q96EB6	0.0043933866545557
P49815	Q9NV79	0.0043933866545557
Q12981	Q9BZZ5	0.0043933866545557
Q9BR76	Q6ZVM7	0.004393383860588
Q8TDW5	P19474	0.0043933778069913
P52655	Q9NZL4	0.0043933778069913
P34897	P41250	0.00439337734133
P12236	Q6P995	0.0043933759443461
Q86WR7	P46459	0.0043933750130236
P35659	Q9Y2L9	0.0043933731503784
P09429	Q12874	0.0043933717533946
P50995	Q9NZI8	0.0043933656997978
Q99567	P62306	0.004393364302814
Q9H223	Q5T447	0.0043933633714914
P78406	Q96ST8	0.0043933619745075
Q3B820	P84103	0.0043933619745075
Q9H2U2	Q99819	0.0043933573178946
Q12959	P62195	0.0043933540582656
Q86SR1	P43487	0.0043933535926043
P62266	P31273	0.0043933535926043
Q13477	P12277	0.0043933531269431
P41235	P12277	0.0043933531269431
Q9UKU6	P23396	0.0043933531269431
Q03933	P62917	0.0043933512642979
Q14108	Q8IYB3	0.0043933512642979
O75526	P10515	0.0043933512642979
Q14651	P31040	0.0043933512642979
P10515	Q8NAX2	0.0043933512642979
O75526	P17655	0.0043933512642979
Q99496	O15027	0.0043933512642979
O95970	P62917	0.0043933512642979
P62330	Q15165	0.0043933512642979
Q8NGK3	P62917	0.0043933512642979
Q15751	Q13263	0.0043933494016528
Q99614	Q06124	0.004393346607685
101929876	O43426	0.0043933419510722
P51991	Q9UHG2	0.0043933405540883
Q15003	Q96AE4	0.0043933391571044
Q14126	O96013	0.0043933377601206
O14530	O94905	0.0043933363631367
Q9Y3B4	Q8WUX1	0.0043933312408626
P98082	Q9Y5M8	0.0043933312408626
Q96RE7	Q5VWZ2	0.0043933312408626
O00308	Q8WTT2	0.0043933312408626
Q15050	O00308	0.0043933312408626
Q9H7B2	O00308	0.0043933312408626
P11171	P35869	0.0043933312408626
Q9NUL3	O00308	0.0043933312408626
Q6ZN17	Q9Y314	0.0043933312408626
Q96F24	Q9UQN3	0.0043933293782174
O00468	P45880	0.0043933289125561
Q9UL40	Q5H9R7	0.0043933279812335
Q9Y4W2	Q9Y3D0	0.0043933275155723
P04259	P57088	0.004393327049911
P56937	P00492	0.0043933261185884
Q01518	P12273	0.0043933247216045
Q8IYI6	P12814	0.0043933149427175
Q9UHI6	Q14257	0.0043933126144111
P48643	Q5T6S3	0.0043933116830885
O14756	Q9BQA1	0.0043933112174272
Q9BQA1	Q96IL0	0.0043933112174272
P78563	P62314	0.0043933070264756
Q15758	Q7Z7M0	0.0043933065608143
O43242	Q9H009	0.0043933023698627
Q9Y6Y8	P53367	0.0043933005072176
P62888	P43243	0.0043932991102337
O43826	P31947	0.0043932953849434
Q659A1	P61158	0.0043932935222983
Q6PKC3	Q96SB4	0.004393293056637
Q14254	P08581	0.004393293056637
Q13310	ENSG00000172660	0.0043932884000241
Q9GZS3	P26358	0.00439328327775
O00746	P30050	0.0043932767584919
Q16769	Q96IY4	0.0043932762928307
P36405	Q7L2H7	0.0043932744301855
Q15345	Q96JM3	0.0043932725675404
P53618	P61586	0.0043932707048952
Q16385	P51610	0.0043932660482823
Q5W0B1	P55072	0.0043932637199759
O95782	P20851	0.0043932632543146
O95782	Q8NBB4	0.0043932632543146
Q96D71	Q8TCG1	0.0043932632543146
P60510	P31350	0.0043932613916695
Q8IZD9	P05091	0.0043932585977017
P08620	P05091	0.0043932585977017
Q13520	P05091	0.0043932585977017
P05091	Q9UK58	0.0043932585977017
P05091	O14746	0.0043932585977017
Q9Y623	P05091	0.0043932585977017
P05091	P56748	0.0043932585977017
Q86UU0	P05091	0.0043932585977017
Q9ULV1	P05091	0.0043932585977017
Q13045	Q9Y2Q9	0.0043932585977017
Q9UJC3	O43143	0.0043932572007179
P01130	Q96I99	0.0043932562693953
Q6ZRV2	Q6NVY1	0.0043932562693953
P46779	P36897	0.004393252544105
O75475	O95218	0.0043932516127824
P53618	O15116	0.0043932506814599
O43291	P04080	0.0043932502157986
Q5TDH0	Q9UBP6	0.0043932483531534
P27695	Q99871	0.004393246024847
Q8IVL6	P07686	0.0043932413682341
Q96LB3	Q9NZZ3	0.0043932404369115
Q15293	Q14204	0.0043932371772825
Q9P0U3	Q5EBL8	0.0043932357802987
Q96RT1	Q9H0A8	0.0043932357802987
Q86V81	Q9H0B6	0.0043932343833148
P35221	O94985	0.0043932269327342
P06748	Q96A08	0.0043932269327342
Q8WYQ5	Q07065	0.0043932190164923
O15031	Q9Y230	0.004393218550831
Q7Z4H7	Q9UMS4	0.0043932129628956
Q8NA69	P14314	0.0043932092376053
Q8WWP7	P14314	0.0043932092376053
Q9P1Z9	Q14444	0.0043932092376053
Q14444	Q8NFN8	0.0043932092376053
Q6PEW1	P12004	0.0043932092376053
Q14444	Q92832	0.0043932092376053
P12004	Q8NA57	0.0043932092376053
Q5JVX7	P12004	0.0043932092376053
P08865	P28324	0.0043932092376053
P05181	Q14103	0.0043932092376053
Q15262	P31946	0.0043932092376053
Q53EQ6	O43143	0.0043932092376053
Q9BZF1	O75663	0.0043932059779763
P33991	Q96KG9	0.0043932036496698
Q3ZCQ8	O00308	0.0043932031840085
Q6P1N0	O75688	0.0043932008557021
P05783	P60903	0.0043932003900408
Q86TG7	Q9H8H0	0.0043932003900408
Q86TG7	Q8TED0	0.0043932003900408
Q9Y2R4	Q9Y2H2	0.0043932003900408
Q8NDI1	Q1KMD3	0.0043932003900408
Q15434	Q96FW1	0.0043932003900408
Q9NVN8	Q01518	0.0043932003900408
Q9H0R5	P17987	0.0043932003900408
P38606	Q9BVI4	0.0043932003900408
102724159	O60610	0.0043932003900408
Q9Y6K5	P13010	0.0043932003900408
O60870	P08865	0.0043932003900408
Q14527	P09960	0.004393198993057
Q8WWY3	Q8NBT0	0.0043931971304118
P20231	Q9BUJ2	0.0043931961990892
Q93008	Q9BVL2	0.004393195733428
O00459	P30419	0.004393195733428
P07197	Q9NVI7	0.0043931952677667
P35611	P22415	0.0043931934051215
Q15021	Q9NVN8	0.0043931910768151
Q13438	Q15366	0.0043931910768151
Q9BXW7	Q53HC5	0.0043931901454925
P62899	O75182	0.0043931887485086
Q96IJ6	Q00839	0.0043931864202022
P08758	Q96D98	0.0043931831605732
P08758	Q8N9F0	0.0043931831605732
P08758	Q15560	0.0043931831605732
P08758	Q6UWW0	0.0043931831605732
P08758	O14944	0.0043931831605732
P13797	Q9H159	0.0043931831605732
P09525	Q9P2N7	0.0043931826949119
O43505	P48637	0.0043931826949119
Q96DG6	Q9HC38	0.0043931799009442
Q9H0H5	Q96HE7	0.0043931775726377
Q7RTS9	Q9UBT7	0.0043931752443313
Q13573	P27694	0.00439317477867
Q53GS7	Q13509	0.0043931710533797
O95985	O75116	0.0043931710533797
Q13613	P62277	0.0043931668624281
P07196	Q7L0Y3	0.0043931659311056
O14966	P05165	0.0043931659311056
Q8NC51	Q6Q0C0	0.004393164999783
P11586	Q96AJ1	0.004393164999783
Q9Y2Q3	Q5RKV6	0.0043931575492024
P61086	Q8TDN6	0.0043931561522185
P17812	P56559	0.0043931463733315
Q9Y3E5	P06493	0.0043931435793638
Q9NYJ8	P31943	0.0043931412510573
Q9NYJ8	P84077	0.0043931412510573
Q9H6R7	P84077	0.0043931412510573
Q9H9A5	Q99426	0.004393140785396
P18206	Q6S8J3	0.0043931403197348
P06396	Q96M27	0.0043931403197348
P21964	P05198	0.0043931403197348
P05114	Q9UBU9	0.0043931389227509
Q14247	P17481	0.0043931389227509
P61160	P24844	0.0043931384570896
Q9H0D6	Q9NR12	0.004393137525767
P06733	P62258	0.0043931365944445
O14802	Q8IWZ3	0.0043931338004767
Q9UPP1	P35268	0.0043931305408477
Q00577	Q09028	0.0043931282125413
Q29RF7	Q7KZI7	0.0043931282125413
Q96N67	Q9UPQ7	0.0043931282125413
Q9UKT7	Q9BVG4	0.0043931272812187
P10809	Q6PIL6	0.0043931258842349
O75461	P15924	0.0043931175023317
O14735	O15357	0.0043931123800575
P46379	Q96E52	0.0043931053951382
Q13868	O75031	0.0043931030668318
Q9HB71	Q8NET6	0.0043931030668318
Q9HB71	Q96N11	0.0043931030668318
P26639	P14061	0.0043931030668318
Q9HB71	Q8NGR1	0.0043931030668318
Q01344	Q9HB71	0.0043931030668318
A8MXD5	P27816	0.0043931030668318
Q92730	P61758	0.0043931030668318
P46060	Q96M02	0.0043931030668318
P61758	Q5MJ08	0.0043931030668318
P26639	Q5JUK2	0.0043931030668318
Q9H7E9	P61758	0.0043931030668318
Q8NEY3	P46060	0.0043931030668318
P26639	Q9UEE5	0.0043931030668318
P27816	Q6NT76	0.0043931030668318
P46060	O15551	0.0043931030668318
P61758	O95711	0.0043931030668318
Q9HB71	Q6Q0C1	0.0043931030668318
Q7L3V2	P46060	0.0043931030668318
Q96PQ0	P26639	0.0043931030668318
Q6NYC1	Q6UXN9	0.0043931012041866
O95487	Q9H1K4	0.0043931002728641
P10809	P33316	0.0043930914252996
Q9BTL3	Q9UHD1	0.0043930877000093
O75794	Q9BYT8	0.0043930877000093
Q96M98	P05141	0.0043930867686867
Q5XKP0	O76031	0.0043930835090577
Q8N3Z3	P61204	0.0043930825777351
P0DMV9	P16989	0.0043930821120738
Q96CS3	Q14999	0.0043930769897997
Q9UBE0	O95453	0.004393070936203
Q9UJS0	Q9Y5J3	0.0043930704705417
Q92576	P84996	0.0043930667452514
Q9Y605	Q04637	0.0043930620886385
Q04206	Q9UPU7	0.0043930620886385
Q9Y6R0	P46459	0.0043930620886385
P62266	P62491	0.0043930616229772
P14324	Q96PE7	0.0043930611573159
O43502	Q969X6	0.0043930574320256
O60343	P15170	0.0043930574320256
O14974	P15170	0.0043930569663643
O15287	P35268	0.0043930527754127
P17096	Q9NRC1	0.0043930509127676
Q15361	P13995	0.0043930490501224
Q86XT2	P62937	0.0043930481187999
Q9NZ71	Q92499	0.0043930476531386
Q12887	Q9Y490	0.0043930471874773
Q9H2U9	Q9Y6Q5	0.0043930471874773
Q15006	Q96CB8	0.0043930439278483
P51858	O95071	0.0043930415995419
Q0VG06	Q9NX07	0.0043930406682193
O75319	P11532	0.0043930374085903
P42568	Q09666	0.0043930374085903
O60906	P61604	0.0043930346146225
Q9C0I3	P61604	0.0043930346146225
P61604	Q9BQG2	0.0043930346146225
P61604	Q8WVH0	0.0043930346146225
P61604	Q9Y3C0	0.0043930346146225
Q93052	Q9NX58	0.0043930341489613
Q9H9G7	Q71RC2	0.0043930322863161
Q9BXC9	Q9NSK0	0.0043930318206548
P48643	O95674	0.0043930294923484
P36954	Q09161	0.0043930215761065
P10809	Q9HC21	0.0043930206447839
Q8N6M6	Q5SRE5	0.0043930183164775
Q9UN37	Q8N6U8	0.0043930183164775
Q92911	Q5SRE5	0.0043930183164775
Q96TA2	P04217	0.0043930183164775
Q53GQ0	Q6NVH7	0.0043930183164775
Q96E14	Q5SRE5	0.0043930183164775
Q53GQ0	P24557	0.0043930183164775
Q53GQ0	Q7RTN6	0.0043930183164775
Q53GQ0	Q8N8Q3	0.0043930183164775
Q53GQ0	Q0D2K3	0.0043930183164775
O14908	P43026	0.0043930183164775
Q9H3Y0	Q53GQ0	0.0043930183164775
Q9UN37	Q9BZB8	0.0043930183164775
Q53GQ0	Q9Y698	0.0043930183164775
Q96TA2	Q8WYJ6	0.0043930183164775
O14908	Q7Z7D3	0.0043930183164775
Q96TA2	O43915	0.0043930183164775
Q9UN37	Q5VV41	0.0043930183164775
Q9UN37	P47992	0.0043930183164775
Q9UN37	Q96QS6	0.0043930183164775
Q9UN37	Q9UI08	0.0043930183164775
Q86VM9	P54886	0.0043930169194936
Q7Z5G4	Q02413	0.0043930155225098
Q6PKG0	Q92804	0.0043930131942033
Q9NS73	Q9H0E2	0.0043930131942033
Q12792	Q5R3I4	0.0043930099345743
O00159	Q13363	0.0043930085375905
Q8IX90	Q5T8P6	0.0043930057436227
Q9NVV4	P31151	0.0043930057436227
P36957	P30040	0.0043930048123002
P13498	P18085	0.0043930043466389
P52701	Q9H892	0.0043929987587034
Q5D862	Q9Y253	0.0043929978273808
P19429	Q8NDV3	0.004392993170768
A4D2B0	P04406	0.0043929927051067
P82909	Q92820	0.0043929903768002
P21964	P62888	0.0043929875828325
O95219	Q9UHB6	0.0043929801322519
P00403	Q9H0A0	0.0043929773382842
O75475	Q96EW2	0.0043929750099778
Q9NV79	254896	0.0043929750099778
Q6P2H3	O95400	0.0043929736129939
P49023	P25490	0.0043929736129939
Q96RY5	P22694	0.0043929736129939
P35080	Q9C0B9	0.0043929736129939
Q9NQX3	Q13564	0.0043929736129939
O00255	Q5T5Y3	0.0043929736129939
Q9NXH9	Q8TE02	0.0043929736129939
Q9NQX3	P52294	0.0043929736129939
P53350	P21675	0.0043929736129939
O75914	P55769	0.0043929736129939
Q92925	Q9ULE6	0.0043929736129939
Q9NS86	O00203	0.0043929736129939
Q9NXH9	Q07866	0.0043929736129939
Q9NR46	Q29RF7	0.0043929736129939
O94864	O14976	0.0043929736129939
O14976	Q9UJA5	0.0043929736129939
Q8IYB5	P26358	0.0043929736129939
P14324	O00442	0.0043929726816713
Q96G21	O75521	0.0043929703533649
O75396	Q9HAN9	0.0043929703533649
Q96GM8	O43913	0.0043929703533649
P51812	Q9UNX4	0.0043929703533649
O60547	Q969Z0	0.0043929703533649
Q14573	Q9NTI5	0.0043929703533649
P61964	Q9NRH1	0.0043929694220423
O00743	Q86V48	0.0043929670937359
O43583	P35579	0.0043929642997682
Q9UI30	Q00688	0.0043929629027843
Q9UI30	Q3YEC7	0.0043929629027843
Q9NYU1	O75643	0.004392959177494
Q6P6C2	P09651	0.004392959177494
ENSG00000167807	O00571	0.004392959177494
P25490	Q02241	0.0043929573148489
O00203	Q9BW19	0.0043929568491876
O43237	P36542	0.004392955917865
Q93045	Q8WUD4	0.0043929549865424
P62487	Q9HCB6	0.0043929549865424
O95232	Q99551	0.0043929549865424
Q8N9F7	P49748	0.0043929549865424
Q8WUZ0	O95639	0.0043929549865424
Q96A84	Q9HCY8	0.0043929549865424
O75717	P15170	0.0043929521925747
Q13404	Q9BX46	0.0043929517269134
P38606	O14519	0.0043929428793489
P36941	P84090	0.0043929382227361
Q16352	Q99961	0.0043929372914135
Q13428	P05120	0.0043929354287683
P68032	Q8N1A0	0.0043929344974458
P50991	P09525	0.0043929340317845
Q13310	P36873	0.004392931703478
Q8NFA0	Q13492	0.0043929312378168
P54725	P31025	0.0043929298408329
Q92913	Q71UM5	0.0043929293751716
Q969G3	P27352	0.0043929293751716
O75528	Q9UKF6	0.0043929256498813
Q5BKZ1	Q9UPW6	0.0043929214589297
Q12879	Q9NVI1	0.0043929158709943
Q8TBB6	Q9NVI1	0.0043929158709943
P35225	O75746	0.0043929158709943
P14735	A6NER0	0.0043929140083491
Q9Y4C2	Q9H269	0.0043929116800427
Q6DKJ4	O75439	0.0043929098173975
P82675	Q9UKA4	0.0043929042294621
O43292	P54920	0.0043929009698331
P42695	Q96D46	0.0043928991071879
P57740	Q9H2G2	0.0043928986415266
Q5BKZ1	O75915	0.0043928967788815
Q16831	P12814	0.0043928958475589
P35611	Q96KG9	0.0043928953818976
P62318	Q9H6D7	0.0043928944505751
Q9BY43	P54920	0.0043928944505751
P02795	P47914	0.0043928935192525
Q8WUY3	P47914	0.0043928935192525
Q9UI46	P47914	0.0043928935192525
P16284	P47914	0.0043928935192525
P47914	Q9UHG2	0.0043928935192525
Q8IYS8	P47914	0.0043928935192525
Q659A1	Q04637	0.0043928925879299
Q9UJX2	Q9P0M6	0.0043928907252848
Q6IAN0	P23396	0.0043928893283009
Q9Y2S7	P11182	0.0043928888626396
P54619	Q9UHB6	0.0043928883969783
Q8IY26	Q92615	0.004392887931317
O95347	Q96K21	0.0043928874656558
O94925	Q99733	0.0043928832747042
Q13330	Q5SRE5	0.004392881412059
P68363	Q96D09	0.0043928809463977
P07954	Q99832	0.0043928800150752
P51610	P53367	0.00439287815243
O14654	Q9NRW7	0.0043928772211074
O60739	Q9HCC0	0.0043928753584623
Q6P4Q7	O14787	0.004392874892801
P51149	A6NHL2	0.0043928725644946
Q14696	Q9Y6A4	0.0043928720988333
P32322	P61006	0.0043928720988333
Q13838	P17021	0.004392871633172
400591	Q6ZVM7	0.004392871633172
Q13838	284756	0.004392871633172
O60506	Q9H7X2	0.004392871633172
O15020	Q9Y6C5	0.004392871633172
O15055	O15144	0.004392871633172
A6NFD8	Q6ZVM7	0.004392871633172
O43614	P50995	0.004392871633172
P06307	P50995	0.004392871633172
O00165	Q96PU9	0.004392871633172
P04920	P26358	0.0043928693048655
P30405	O75367	0.0043928688392043
Q9UBK9	O14641	0.0043928688392043
Q9H0C8	P83881	0.0043928637169301
A8K0Z3	Q92747	0.0043928609229624
Q9NXW2	Q68D85	0.0043928604573011
P28370	P10599	0.0043928590603172
Q9P2N5	P35869	0.0043928567320108
P62333	Q6FI81	0.0043928562663495
P13671	Q53H12	0.0043928492814302
P51884	Q53H12	0.0043928492814302
P60660	Q8NGJ1	0.0043928483501076
Q32P28	P58397	0.0043928464874625
Q96PE2	P27816	0.0043928464874625
A4D2B0	P00367	0.0043928460218012
P23508	Q13610	0.0043928399682044
P51571	P43626	0.0043928399682044
P51151	P07948	0.0043928371742367
Q96PZ0	Q9BYD2	0.0043928329832851
Q86XK3	P08865	0.0043928325176239
P98175	Q9BVG9	0.0043928320519626
P13674	Q6QEF8	0.0043928297236561
Q2TAY7	Q8N7K0	0.0043928283266723
O75347	Q96F10	0.0043928283266723
Q99445	P48047	0.0043928283266723
P15498	P48047	0.0043928283266723
O15374	P14866	0.0043928283266723
Q14164	Q2TAY7	0.0043928283266723
Q9HCN2	P14866	0.0043928283266723
P34810	P43243	0.0043928283266723
P14866	P53779	0.0043928283266723
O75347	P51449	0.0043928283266723
Q5W0B7	Q2TAY7	0.0043928283266723
Q9UJZ1	Q9NQT5	0.004392827861011
O43678	O94842	0.0043928269296884
P60606	O43813	0.0043928264640271
Q15021	Q6NUK1	0.0043928194791078
P17482	Q9BY77	0.0043928194791078
P49750	P62753	0.0043928190134465
Q9UJV9	P23280	0.0043928185477852
Q9BYV8	Q96FN9	0.0043928180821239
O75474	O43852	0.0043928106315433
Q9BZL1	Q15404	0.0043928101658821
O00748	Q13185	0.0043928101658821
Q96T17	Q7Z2Z2	0.0043928087688982
P13861	Q8TC59	0.0043928087688982
P60900	Q9UBQ5	0.0043928045779466
Q14157	Q9H0E2	0.004392803646624
P06276	P10599	0.0043928027153015
O75964	O14579	0.0043928022496402
Q14669	P23258	0.0043927999213337
P62805	Q86W42	0.0043927985243499
Q9NRN7	O43765	0.0043927966617047
P0C0S5	Q9BTE3	0.0043927961960434
Q9H6E5	P11171	0.0043927952647209
P20226	Q13151	0.0043927947990596
Q9Y2Y8	Q14103	0.0043927947990596
O75131	1556	0.0043927924707531
Q96I82	P62249	0.0043927924707531
Q9UBK5	P18621	0.0043927924707531
Q9UI46	P62249	0.0043927924707531
Q9UHD8	P51532	0.0043927924707531
Q99623	P78414	0.0043927924707531
Q9NYR8	Q02978	0.0043927924707531
Q14164	Q00610	0.0043927920050919
P61086	Q05901	0.0043927910737693
P36873	Q9NUH8	0.0043927901424467
O14802	Q9H6U6	0.0043927868828177
Q8IUH3	Q9NZN3	0.0043927868828177
P19387	Q8IXQ4	0.0043927868828177
Q8N9N2	P67775	0.0043927864171564
Q9P1U1	P63010	0.0043927822262048
Q96JL9	P53985	0.0043927785009145
Q9UBB4	Q13363	0.0043927771039307
P26599	Q9H582	0.0043927757069468
Q9BW60	Q9H583	0.0043927701190114
Q96EI5	Q9Y2W1	0.0043927687220275
Q04917	Q7Z6J8	0.0043927668593823
Q8WVC0	Q9NPI1	0.004392763134092
P54619	P28066	0.0043927617371082
Q6DKK2	P18621	0.0043927594088017
Q8TAL6	P49327	0.0043927580118179
P49327	Q6IN84	0.0043927580118179
Q92572	Q9NWU2	0.0043927580118179
Q00613	P35813	0.0043927542865276
P50995	P60827	0.0043927463702857
P30876	Q9NPA1	0.0043927463702857
O60506	Q9UBP8	0.0043927463702857
O60506	P20941	0.0043927463702857
O60506	Q93070	0.0043927463702857
Q5TZ20	P17858	0.0043927463702857
Q9UIC8	P17858	0.0043927463702857
P52701	P50607	0.0043927463702857
P52701	117153	0.0043927463702857
Q96NJ5	P17858	0.0043927463702857
Q13838	Q7RTR0	0.0043927463702857
Q9UFH2	Q8N163	0.0043927463702857
Q96SD1	Q6ZVM7	0.0043927463702857
O00165	A6NH52	0.0043927463702857
P30876	375133	0.0043927463702857
Q8N3R3	Q13838	0.0043927463702857
P00742	Q6ZVM7	0.0043927463702857
Q96SD1	Q13838	0.0043927463702857
P04844	Q96S19	0.0043927463702857
P17858	Q8TDV0	0.0043927463702857
P50995	Q7Z6W7	0.0043927463702857
P04844	Q6UXB4	0.0043927463702857
Q93070	Q6ZVM7	0.0043927463702857
O60506	Q9UGF7	0.0043927463702857
Q8WUR7	O15144	0.0043927463702857
P35070	P17858	0.0043927463702857
O60506	Q6IF42	0.0043927463702857
P04844	Q9Y2C5	0.0043927463702857
O00165	P41226	0.0043927463702857
Q8N1D5	O00165	0.0043927463702857
O00165	Q14147	0.0043927463702857
Q8TD33	P30876	0.0043927463702857
Q02108	P04844	0.0043927463702857
P04844	Q6IMI4	0.0043927463702857
O95628	P50402	0.0043927459046244
P53680	O60282	0.0043927459046244
Q5T5Y3	O15504	0.0043927459046244
O76021	Q9BY89	0.004392743576318
P62857	Q8NFC6	0.0043927431106567
Q9P2N5	O43837	0.0043927426449954
Q69YN4	P82675	0.0043927426449954
Q9Y5S9	P61457	0.0043927407823503
Q99460	Q9Y426	0.0043927347287535
O75052	Q5T280	0.0043927314691245
Q9NX07	P30279	0.0043927268125116
P55010	Q9UBH6	0.0043927268125116
Q969G2	Q9NX07	0.0043927268125116
O14524	Q96FW1	0.0043927244842052
P58335	Q01844	0.0043927221558988
Q8N6W0	Q9Y5L4	0.0043927198275923
Q10570	P07437	0.0043927188962697
Q99832	Q68D85	0.0043927174992859
P56937	Q9UKX7	0.0043927165679633
P62191	O75951	0.0043927147053182
P34896	P68363	0.0043927142396569
Q96T88	Q9BRX2	0.0043927137739956
P26038	P60709	0.004392712842673
Q9BWD1	O75947	0.0043927077203989
P62380	Q6DKI1	0.0043927067890763
Q7Z5G4	Q9NZM1	0.004392706323415
Q8WVC0	P31153	0.0043927058577537
Q9Y678	Q9H078	0.0043927039951086
Q9P258	P28838	0.0043927035294473
Q96T66	P30876	0.0043927016668021
Q14807	Q8N1G4	0.0043926951475441
Q13952	P22695	0.0043926946818828
A0FGR8	P61981	0.0043926946818828
Q9H0U4	P50552	0.0043926923535764
Q96I25	Q14145	0.0043926900252699
Q15836	Q9BQP7	0.0043926867656409
Q9UHX1	P16150	0.0043926844373345
Q9Y6A4	Q92973	0.0043926816433668
P43243	Q16878	0.0043926797807216
Q16186	P46109	0.0043926797807216
P14868	Q13576	0.0043926765210926
P25325	Q16610	0.0043926760554313
O15405	P18124	0.0043926751241087
Q9NRN7	P31948	0.0043926727958023
Q10713	Q9NRF9	0.0043926713988184
Q9NSD9	Q9NUQ6	0.0043926713988184
P49721	O95758	0.0043926713988184
O15258	Q9UNE7	0.0043926681391894
P29353	Q5SW79	0.0043926634825766
Q56NI9	Q92804	0.0043926555663347
P25705	Q01780	0.0043926523067057
Q9H857	O43913	0.0043926509097218
Q9BT78	P04818	0.0043926509097218
Q5TGI0	P18621	0.0043926471844315
O14681	Q03252	0.0043926453217864
Q93034	Q9NRM0	0.0043926378712058
P02794	Q9UL15	0.0043926332145929
Q99471	Q9H6Z4	0.004392625298351
P09960	Q9Y255	0.0043926243670284
Q01650	O95759	0.0043926215730607
Q9NXF1	Q96QK1	0.0043926178477704
O75147	Q9BYJ9	0.0043926159851253
P17066	Q8N4B1	0.004392615519464
P55084	Q9BYD6	0.0043926141224801
Q15393	Q9Y466	0.0043926062062382
Q9Y4P3	Q9UKM9	0.0043926048092544
Q9BQ95	P48556	0.0043926038779318
Q8NI60	Q9Y5S2	0.0043925992213189
Q96SI1	P49915	0.0043925992213189
P56545	O15417	0.0043925992213189
P49915	Q9UHJ6	0.0043925992213189
P82664	P42025	0.0043925964273512
P30511	Q16777	0.0043925964273512
O00217	O43823	0.0043925936333835
P09493	Q15738	0.0043925885111093
Q8WYL5	Q9Y6K9	0.0043925885111093
Q9UNM6	3494	0.0043925875797867
Q9NYF8	Q9H974	0.0043925866484642
Q96AE4	P27816	0.004392584785819
Q969T9	P29218	0.0043925824575126
P62805	P49959	0.0043925796635448
O76013	P09651	0.0043925787322223
P12271	P61158	0.004392578266561
Q15843	P01137	0.0043925778008997
Q15942	P35250	0.0043925773352384
P40222	Q9Y3T9	0.0043925740756094
Q7Z2T5	Q96HC4	0.0043925740756094
Q96MX6	Q5T4B2	0.0043925712816417
Q6P444	P35249	0.0043925708159804
P22528	P36871	0.0043925698846578
Q9Y4K1	P55209	0.0043925698846578
P55060	Q6KC79	0.0043925689533352
Q9P2R6	P54578	0.0043925601057708
Q13616	Q9UBL9	0.0043925591744482
Q15637	Q5VV42	0.0043925577774643
O60383	Q9Y230	0.0043925535865128
Q99729	P09067	0.004392550792545
Q6NXE6	Q7Z6J9	0.0043925489298999
O15131	O43670	0.0043925479985773
O94842	Q9C005	0.0043925456702709
P35658	Q96T23	0.0043925456702709
728071	P40337	0.0043925456702709
P62191	O00767	0.0043925452046096
Q9BQ48	O00154	0.0043925452046096
P30519	P36542	0.004392541013658
P17693	Q07065	0.0043925344944
Q9BSH4	Q7L5N7	0.0043925335630774
P31939	Q8IVW1	0.0043925317004323
O94808	Q14249	0.0043925317004323
Q9BTT0	Q9BSM1	0.0043925293721258
P34932	Q86U42	0.0043925289064645
Q14764	O43818	0.0043925275094807
Q9H0L4	Q12789	0.0043925270438194
P37837	P30049	0.0043925256468355
Q9BR76	O75340	0.0043925242498517
P53618	Q9BRG2	0.0043925205245614
Q8WVZ9	P62888	0.0043925177305936
O00154	Q96EK5	0.0043925177305936
Q96GF1	Q9UHB6	0.0043925167992711
Q2TAY7	A2VDJ0	0.0043925167992711
Q9UBQ7	Q13451	0.0043925121426582
P15927	P61626	0.004392510280013
P62079	A6NHL2	0.004392510280013
Q96FT9	A6NHL2	0.004392510280013
Q96SN8	O60271	0.0043925074860453
Q9H6T0	Q9UMX0	0.0043925032950937
P09661	Q8TAA9	0.0043924986384809
P34925	P55786	0.0043924986384809
Q99700	Q9H2G2	0.0043924977071583
Q7Z4Q2	Q07955	0.0043924953788518
P06744	O60231	0.0043924944475293
Q9UQ88	Q14980	0.0043924916535615
Q9BSK4	P28066	0.004392490722239
P09912	P09496	0.004392490722239
Q6NTF9	P15531	0.0043924902565777
Q9BVM2	P78318	0.0043924897909164
P46063	Q13247	0.0043924897909164
P11498	Q9UHB6	0.0043924888595938
ENSG00000112664	Q9P0L2	0.0043924823403358
Q86UA1	Q99819	0.0043924823403358
Q13610	Q86UY6	0.0043924786150455
O60701	Q8WU90	0.0043924767524003
P34897	P27816	0.0043924758210778
P30876	Q5BKY1	0.0043924706988036
O14530	P09417	0.0043924706988036
Q96FV2	Q9BZE9	0.0043924674391746
Q6ZVX7	P82650	0.0043924669735133
Q6R327	P60468	0.0043924660421907
P49023	P61254	0.0043924646452069
Q9HC77	P63279	0.0043924641795456
Q7Z2W4	P09211	0.0043924637138843
P13798	Q9P2I0	0.004392463248223
Q92785	P06744	0.004392459988594
P35414	Q9UKN8	0.0043924590572714
P62891	P20020	0.0043924590572714
Q9C0B1	P43490	0.0043924562633037
O15027	Q13488	0.0043924530036747
Q9BWJ5	Q96AB3	0.0043924525380134
P49593	Q63ZY3	0.0043924506753683
Q9BSH4	O14980	0.0043924497440457
Q8NFA0	P06239	0.0043924488127231
Q8N6M3	Q86WX3	0.0043924432247877
Q8IZW8	Q92922	0.0043924390338361
Q99986	P00167	0.0043924362398684
Q7Z417	P05388	0.0043924287892878
Q6P5R6	Q96S52	0.0043924269266426
Q969T9	P33947	0.0043924245983362
Q96D53	O00469	0.0043924241326749
Q07866	Q5PSV4	0.0043924236670136
P20339	Q00577	0.0043924236670136
Q16650	Q92900	0.0043924236670136
Q5C9Z4	O75489	0.0043924232013523
Q9BXW6	Q9Y5V3	0.0043924213387072
Q8NEZ3	Q04837	0.0043924213387072
Q5JRX3	P00367	0.004392419476062
Q9NRR5	P30405	0.0043924180790781
P61758	P61289	0.0043924166820943
P13674	Q9P0U1	0.0043924157507717
Q9Y3C8	Q6P5Z2	0.0043924152851104
Q8NBI5	P09874	0.0043924115598201
P14618	Q969E1	0.0043924110941588
Q15637	Q14974	0.0043924083001911
Q9H6H4	Q96P11	0.004392406437546
Q86YZ3	Q86Y56	0.004392406437546
Q9UQ90	Q16864	0.0043924059718847
O00308	Q9Y4W6	0.0043924050405621
P19876	P31943	0.0043924041092395
P31943	Q7Z2X4	0.0043924041092395
Q7Z6B0	P62888	0.004392403177917
Q99496	P62753	0.0043924008496105
O00238	O00148	0.0043923943303525
Q9NS86	Q9NVI1	0.0043923906050622
Q9UJU6	P61024	0.004392385482788
O95104	O95747	0.004392385482788
Q68CZ6	Q12906	0.0043923850171267
Q13443	Q06830	0.0043923812918365
Q13488	Q15843	0.0043923794291913
P15311	Q99969	0.00439237896353
Q9GZN1	O43684	0.0043923780322074
P28074	O95793	0.0043923771008849
Q9H0L4	Q9HC44	0.0043923743069171
O75475	Q9Y3Z3	0.0043923738412559
Q8IYG6	P22061	0.0043923738412559
Q8N5N7	Q96S59	0.0043923738412559
Q14247	Q13123	0.0043923719786107
Q6Y7W6	O43592	0.0043923701159656
Q9P287	Q5W0B1	0.0043923687189817
Q8NHQ9	Q15370	0.0043923677876591
P60953	Q6P587	0.0043923668563365
Q5T653	P61011	0.004392365925014
Q14444	P35658	0.0043923654593527
P62857	Q9BVA0	0.0043923654593527
P62491	P54105	0.0043923649936914
Q9H078	Q6DKJ4	0.0043923640623688
O43765	Q96G97	0.0043923617340624
P50613	Q5BKZ1	0.0043923612684011
Q9BPZ3	P55786	0.0043923612684011
P78406	Q9Y3B2	0.0043923612684011
Q86V97	P14678	0.0043923612684011
O14737	O15014	0.0043923612684011
P13473	A8K2U0	0.0043923584744334
O14964	Q13542	0.0043923584744334
Q9UK61	P14678	0.0043923547491431
P56545	P41252	0.0043923533521592
Q7LGA3	Q9BTW9	0.0043923514895141
Q9Y3Q0	Q9NRF8	0.0043923496268689
Q13144	Q9NRX1	0.0043923482298851
Q9Y2E5	Q96EP5	0.0043923454359173
P14923	P48047	0.004392344970256
Q8IWZ6	P13995	0.0043923440389335
Q9P2K5	Q16718	0.0043923426419496
P16333	P49756	0.0043923426419496
P12277	Q96M96	0.0043923403136432
Q6NXG1	Q92552	0.0043923361226916
Q8TAG5	P35270	0.004392335191369
P40926	Q99547	0.0043923323974013
Q2KHM9	Q9NVI7	0.00439233193174
Q96D53	Q8IW35	0.0043923310004174
Q8N201	3494	0.0043923291377723
Q8TDQ7	O43809	0.0043923268094658
P00441	Q14657	0.0043923235498368
O14776	Q8NFH3	0.0043923202902078
Q05469	Q9Y5L0	0.0043923179619014
P50851	O60841	0.0043923156335949
O60925	P56962	0.0043923128396272
Q14677	Q14008	0.0043923100456595
O75712	O43813	0.0043923086486756
Q92526	Q9Y4P8	0.0043923081830143
Q8IZP0	Q92552	0.004392304457724
O00267	Q9UNP9	0.004392304457724
P00918	Q9NZI7	0.0043922965414822
P58180	P62424	0.0043922965414822
P62424	Q3LI64	0.0043922965414822
P00918	Q9NYK1	0.0043922965414822
P0CE71	P00918	0.0043922965414822
P00918	Q8NHR7	0.0043922965414822
Q96RJ3	P00918	0.0043922965414822
P00918	Q9UIA0	0.0043922965414822
P00918	P54259	0.0043922965414822
P00918	O60755	0.0043922965414822
P00918	Q9GZN0	0.0043922965414822
P00918	Q9H8N7	0.0043922965414822
P00918	P17019	0.0043922965414822
P00918	P35680	0.0043922965414822
P0DP74	P35268	0.0043922965414822
P00918	441493	0.0043922965414822
P62424	Q9BZE0	0.0043922965414822
P04181	Q5EBN2	0.0043922965414822
P00918	206426	0.0043922965414822
Q9GZX5	P04181	0.0043922965414822
Q5QJ38	P00918	0.0043922965414822
O14979	Q8IZS8	0.0043922965414822
P04181	P52737	0.0043922965414822
Q6NUJ2	P04181	0.0043922965414822
P62424	A6NI15	0.0043922965414822
P00918	Q8IVL0	0.0043922965414822
P62424	Q8WYK1	0.0043922965414822
P00918	P58317	0.0043922965414822
P00918	Q17RS7	0.0043922965414822
P00918	O00623	0.0043922965414822
P00918	Q8TC99	0.0043922965414822
P62424	Q96DL1	0.0043922965414822
P00918	Q52M93	0.0043922965414822
P00918	Q5TYW2	0.0043922965414822
Q86WK7	O60884	0.004392294678837
P62330	Q9Y570	0.0043922937475144
P17096	Q9NSK0	0.0043922904878854
Q96RS0	P54709	0.0043922835029661
O15165	P19474	0.0043922835029661
Q92820	P41252	0.0043922830373048
P10809	Q9Y5L0	0.0043922755867242
Q8N668	A0FGR8	0.0043922732584178
P52788	P09496	0.0043922686018049
Q96LT7	O14979	0.0043922681361436
P17858	P30203	0.0043922672048211
P50991	A2RUB1	0.0043922658078372
P36578	P13051	0.0043922658078372
P62266	Q9H0K6	0.0043922658078372
Q9BZG8	O75821	0.0043922658078372
Q13129	O14654	0.0043922658078372
P62263	Q9GZR5	0.0043922658078372
O95140	P06733	0.0043922658078372
Q9UDY8	P07437	0.0043922658078372
Q9HCM1	O43143	0.0043922658078372
P62266	Q6ZW31	0.0043922658078372
Q04637	Q99835	0.0043922658078372
Q13129	Q3ZCQ8	0.0043922658078372
P62424	P13051	0.0043922658078372
P07910	Q92613	0.0043922658078372
Q8NBP5	P62306	0.0043922658078372
Q9UPQ3	Q86T24	0.0043922658078372
P13051	P46776	0.0043922658078372
P17812	Q6IC98	0.0043922658078372
P22087	O43683	0.0043922658078372
Q92618	Q04637	0.0043922658078372
P08670	Q9NUA8	0.0043922658078372
P22087	O95751	0.0043922658078372
Q8NCE2	P54886	0.0043922658078372
P46778	P13051	0.0043922658078372
Q6STE5	Q96PK6	0.0043922658078372
O14654	Q9C0D4	0.0043922658078372
P07910	Q7Z401	0.0043922658078372
P08670	P78549	0.0043922658078372
Q14457	Q15233	0.0043922658078372
P62266	Q9H8X2	0.0043922658078372
P62847	Q9BQG2	0.0043922658078372
P43243	P13051	0.0043922658078372
P22087	O75815	0.0043922658078372
Q9NVM9	O43143	0.0043922658078372
Q9Y5A7	Q14204	0.0043922658078372
Q15758	Q9NUB1	0.0043922658078372
Q13129	P50454	0.0043922658078372
P39023	Q9BQG2	0.0043922658078372
O95677	P54886	0.0043922658078372
P62280	P50443	0.0043922658078372
O00287	P62081	0.0043922658078372
Q9NNX1	P62306	0.0043922658078372
P11498	Q9GZR5	0.0043922658078372
Q8IVL1	P62917	0.0043922658078372
P62847	Q02086	0.0043922658078372
P22087	Q7Z3E2	0.0043922658078372
Q14247	Q9HCM1	0.0043922658078372
P08670	Q92618	0.0043922658078372
P49815	P39023	0.0043922658078372
Q8TEK3	P62306	0.0043922658078372
P17844	Q9P1Z2	0.0043922658078372
P78371	A2RUB1	0.0043922658078372
P54886	Q14149	0.0043922658078372
P06748	Q8TAT5	0.0043922658078372
Q9H0K6	P46776	0.0043922658078372
P22087	Q5TBB1	0.0043922658078372
Q96FC9	P21333	0.0043922658078372
P46779	Q9H0K6	0.0043922658078372
P27635	P13051	0.0043922658078372
P61313	Q7Z401	0.0043922658078372
P62753	Q9NUA8	0.0043922658078372
O14654	O75815	0.0043922658078372
P54886	Q9BQI6	0.0043922658078372
P08670	Q9BXA9	0.0043922658078372
Q6P2Q9	Q99697	0.0043922658078372
Q9Y2K2	P49959	0.0043922658078372
Q9UPS6	P19338	0.0043922658078372
P49792	Q96SY0	0.0043922658078372
Q9HA65	P46060	0.0043922658078372
P46060	O60583	0.0043922658078372
P11498	Q9BWW4	0.0043922658078372
Q9H0K6	P62081	0.0043922658078372
O95751	P53985	0.0043922658078372
P49792	Q6QNY1	0.0043922658078372
O75663	O60583	0.0043922658078372
Q9UBF2	Q9Y5S2	0.0043922658078372
P25705	Q9BXA9	0.0043922658078372
Q9NUX5	P49959	0.0043922658078372
P15880	Q9BXA9	0.0043922658078372
P42677	O15083	0.0043922658078372
Q5T011	P49959	0.0043922658078372
Q9ULD4	P62847	0.0043922658078372
O15083	P60709	0.0043922658078372
Q9BXA9	P49959	0.0043922658078372
P27708	O15083	0.0043922658078372
Q9UBF2	Q76B58	0.0043922658078372
P46060	Q96SY0	0.0043922658078372
P23246	Q9NZN5	0.0043922658078372
Q12933	Q96RQ3	0.0043922658078372
P78527	Q8TDF5	0.0043922658078372
P25705	Q5T011	0.0043922658078372
P61978	O00287	0.0043922658078372
P32969	Q9NW08	0.0043922658078372
Q96BW1	Q14204	0.0043922658078372
Q5U5Q3	P07910	0.0043922658078372
P46778	O95751	0.0043922658078372
Q9UPS6	P05388	0.0043922658078372
Q9H334	Q96RQ3	0.0043922658078372
Q6PJ69	Q86T24	0.0043922658078372
Q9HCM1	P30050	0.0043922658078372
P62753	Q9H2F5	0.0043922658078372
P11021	Q8TDF5	0.0043922658078372
Q8IVH2	Q13151	0.0043922658078372
Q9NUA8	P23396	0.0043922658078372
Q6PJ69	Q92841	0.0043922658078372
Q9UBP0	P61247	0.0043922658078372
P08670	Q13472	0.0043922658078372
Q86T24	Q5T447	0.0043922658078372
P42898	Q86T24	0.0043922658078372
P40425	P07900	0.0043922658078372
P62081	Q9H8X2	0.0043922658078372
O14654	Q92613	0.0043922658078372
P15880	Q5VWG9	0.0043922658078372
Q9UJ41	Q86T24	0.0043922658078372
Q9NQL2	P62913	0.0043922658078372
P46781	P13051	0.0043922658078372
Q96QT6	Q13151	0.0043922658078372
P46781	Q9H8X2	0.0043922658078372
Q96ST2	P08238	0.0043922658078372
Q6Y7W6	Q15542	0.0043922658078372
P49792	Q9UG01	0.0043922658078372
P46060	Q9HC84	0.0043922658078372
Q6PKG0	Q9NR82	0.0043922658078372
Q6Y7W6	O00468	0.0043922658078372
Q13129	P78527	0.0043922658078372
Q6P2Q9	Q9NUX5	0.0043922658078372
P62266	O95751	0.0043922658078372
Q9H334	P46060	0.0043922658078372
P62753	Q9UPS6	0.0043922658078372
Q96GE4	P62244	0.0043922658078372
P49792	Q92824	0.0043922658078372
P11498	O43683	0.0043922658078372
P27635	Q9NP80	0.0043922658078372
P33991	Q8N954	0.0043922658078372
Q92833	P62306	0.0043922658078372
O14654	Q8TDF5	0.0043922658078372
Q9NZ09	P62899	0.0043922658078372
Q3ZCQ8	Q6IC98	0.0043922658078372
Q9NZ09	P47914	0.0043922658078372
Q9NVM9	P43243	0.0043922658078372
P46778	Q9NP80	0.0043922658078372
P42677	Q5M9Q1	0.0043922658078372
O14654	Q9NP80	0.0043922658078372
Q5U5Q3	Q99623	0.0043922658078372
P62917	Q9H900	0.0043922658078372
Q86XA9	P42167	0.0043922658078372
P49368	A2RUB1	0.0043922658078372
O75663	Q8WW01	0.0043922658078372
P46779	P13051	0.0043922658078372
Q9NPG3	P39023	0.0043922658078372
Q8TDF5	Q96HS1	0.0043922658078372
Q86XA9	Q9Y277	0.0043922658078372
Q5U5Q3	O14654	0.0043922658078372
Q9NVM9	P62306	0.0043922658078372
P62750	Q9NP80	0.0043922658078372
Q9NZ09	Q9NR30	0.0043922658078372
P62805	Q13367	0.0043922658078372
Q8TDF5	P07437	0.0043922658078372
Q86VP6	Q8TDF5	0.0043922658078372
Q9H869	P62306	0.0043922658078372
Q9NPG3	P46776	0.0043922658078372
O14654	Q6IC98	0.0043922658078372
P19338	Q96QF0	0.0043922658078372
P26373	Q9NPG3	0.0043922658078372
Q9GZR5	P48444	0.0043922658078372
Q9HCN4	O00763	0.0043922658078372
P55209	Q92618	0.0043922658078372
Q86VP6	Q6IC98	0.0043922658078372
Q02878	Q9NP80	0.0043922658078372
Q6IC98	P53985	0.0043922658078372
P05141	Q5M9Q1	0.0043922658078372
Q8IX21	P61247	0.0043922658078372
Q5U5Q3	P54886	0.0043922658078372
Q8IX21	P49959	0.0043922658078372
Q86XA9	P62306	0.0043922658078372
Q9BZF3	P60866	0.0043922658078372
P62829	Q9BTV5	0.0043922658078372
Q86XA9	Q14739	0.0043922658078372
Q9HCM1	P62899	0.0043922658078372
Q6IC98	P62701	0.0043922658078372
P48444	Q9BV10	0.0043922658078372
Q9NPG3	Q9NR30	0.0043922658078372
P27708	Q6IC98	0.0043922658078372
P62249	Q6IC98	0.0043922658078372
Q86Z02	P22102	0.0043922658078372
Q6IC98	P62244	0.0043922658078372
Q86VP6	Q5M9Q1	0.0043922658078372
P54886	Q9H900	0.0043922658078372
P55209	O60583	0.0043922658078372
Q9NPG3	P67809	0.0043922658078372
Q86Z02	P49327	0.0043922658078372
Q9NUA8	P19338	0.0043922658078372
P33991	Q96HR8	0.0043922658078372
Q9NPG3	P30050	0.0043922658078372
Q6IC98	P05141	0.0043922658078372
P62424	Q9NPG3	0.0043922658078372
A2RUB1	Q9Y265	0.0043922658078372
Q6IC98	Q00325	0.0043922658078372
P78527	Q9NP80	0.0043922658078372
Q9H0K6	P46778	0.0043922658078372
O43143	Q92613	0.0043922658078372
374860	Q08211	0.0043922658078372
Q9NR82	P06748	0.0043922658078372
Q9UGM3	P46060	0.0043922658078372
P08949	P18621	0.0043922658078372
Q9Y5B0	P06748	0.0043922658078372
O00471	P62917	0.0043922658078372
P08670	Q14457	0.0043922658078372
O14654	P13051	0.0043922658078372
Q13129	P43243	0.0043922658078372
Q02878	Q7Z401	0.0043922658078372
Q13129	P62249	0.0043922658078372
P62244	Q96GJ1	0.0043922658078372
P32969	Q3L8U1	0.0043922658078372
P62753	P08949	0.0043922658078372
P11498	Q9H900	0.0043922658078372
P26373	P13051	0.0043922658078372
P17812	Q9NP80	0.0043922658078372
P18124	Q7Z401	0.0043922658078372
P62424	Q7Z401	0.0043922658078372
O14727	Q86T24	0.0043922658078372
P36578	Q9H2F5	0.0043922658078372
Q9NUA8	P62913	0.0043922658078372
P62917	Q7Z401	0.0043922658078372
P18124	P13051	0.0043922658078372
P62917	P13051	0.0043922658078372
P48643	A2RUB1	0.0043922658078372
P62266	O75815	0.0043922658078372
P62805	Q6P1K2	0.0043922658078372
Q9NUA8	P05388	0.0043922658078372
Q8TF05	P14618	0.0043922658078372
P49792	Q9BX10	0.0043922658078372
Q13129	P46778	0.0043922658078372
P62249	Q9H900	0.0043922658078372
P62244	Q9NP80	0.0043922658078372
Q9NUB1	P55209	0.0043922658078372
Q9NPG3	P18124	0.0043922658078372
A2RUB1	P62306	0.0043922658078372
P62847	Q96KP1	0.0043922658078372
Q9NVM9	P61247	0.0043922658078372
A2RUB1	P40227	0.0043922658078372
P36578	Q9NPG3	0.0043922658078372
P62266	Q9NP80	0.0043922658078372
P49792	Q9UJ41	0.0043922658078372
Q9Y5A7	P46776	0.0043922658078372
Q9NVM9	P62847	0.0043922658078372
Q6P5Z2	P06493	0.0043922658078372
Q8N108	P17844	0.0043922658078372
P62244	P13051	0.0043922658078372
Q8TDF5	P53985	0.0043922658078372
Q96QT6	Q04637	0.0043922658078372
P62280	P13051	0.0043922658078372
Q9Y462	P62306	0.0043922658078372
P22087	Q9NP80	0.0043922658078372
Q9BUK6	Q12931	0.0043922658078372
P46779	Q9BQG2	0.0043922658078372
P18124	Q96RT7	0.0043922658078372
O60583	Q04637	0.0043922658078372
Q13129	Q08211	0.0043922658078372
P06748	Q12816	0.0043922658078372
P51530	Q9ULH7	0.0043922658078372
O95198	P49959	0.0043922658078372
Q96PK6	Q8N954	0.0043922658078372
P62829	Q9BVV6	0.0043922658078372
Q86VP6	Q9NP80	0.0043922658078372
P53618	Q9NUB1	0.0043922658078372
Q3ZCT1	P06748	0.0043922658078372
P36542	P13051	0.0043922658078372
Q9Y4U1	P53618	0.0043922658078372
P16615	Q8TDF5	0.0043922658078372
Q86XT9	P62306	0.0043922658078372
P25098	P46776	0.0043922658078372
P05141	Q8TDF5	0.0043922658078372
P16615	Q9BS16	0.0043922658078372
P17098	P49959	0.0043922658078372
Q9NR82	P25705	0.0043922658078372
P0DI83	Q14739	0.0043922658078372
P49792	P11310	0.0043922658078372
P17482	P50454	0.0043922658078372
O14727	P62917	0.0043922658078372
O00468	P54886	0.0043922658078372
Q5VYV7	P62258	0.0043922658078372
Q6NUJ5	P62899	0.0043922658078372
Q9HA65	P06576	0.0043922658078372
O14727	P36578	0.0043922658078372
Q86XA9	P53618	0.0043922658078372
P49792	P22830	0.0043922658078372
P42677	P18065	0.0043922658078372
P40425	P08238	0.0043922658078372
P46779	Q6NUJ5	0.0043922658078372
P07355	Q8TF05	0.0043922658078372
Q6NUJ5	P46776	0.0043922658078372
Q6NUJ5	P62249	0.0043922658078372
Q7LG56	P49959	0.0043922658078372
Q8N0Y7	P54886	0.0043922658078372
Q8N9Z2	P30050	0.0043922658078372
Q08117	P14618	0.0043922658078372
Q8N9Z2	Q9UBF2	0.0043922658078372
P68104	Q9NV64	0.0043922658078372
Q14739	Q12933	0.0043922658078372
A6NNY8	Q9Y265	0.0043922658078372
P49792	P06276	0.0043922658078372
P62829	Q8NDX5	0.0043922658078372
Q14739	Q15542	0.0043922658078372
Q14739	P56270	0.0043922658078372
P61978	P13051	0.0043922658078372
P49792	P42568	0.0043922658078372
P43243	Q9HCF6	0.0043922658078372
P62280	P18065	0.0043922658078372
P08670	P61966	0.0043922658078372
Q9H410	P49959	0.0043922658078372
A6NNY8	P62306	0.0043922658078372
P06276	P49959	0.0043922658078372
Q15038	P13639	0.0043922658078372
Q6NUJ5	P62263	0.0043922658078372
Q14739	Q9Y462	0.0043922658078372
Q76B58	P49959	0.0043922658078372
Q5VYV7	P62913	0.0043922658078372
Q9NZL4	P08183	0.0043922634795308
Q9NVA1	Q99519	0.0043922532349824
P49915	Q01814	0.0043922532349824
Q9H488	Q9HC35	0.0043922532349824
Q9UKX7	Q92625	0.0043922527693212
O95104	P11182	0.0043922527693212
Q9BZJ0	Q5VUA4	0.0043922485783696
P55786	Q96H20	0.0043922481127083
3136	Q96I24	0.004392244387418
Q9UBI6	3136	0.004392244387418
Q9UPT8	P67936	0.00439223786816
Q53GS9	P63167	0.0043922327458858
P49368	P31751	0.0043922322802245
Q9Y375	P54619	0.0043922313489019
Q8N122	Q969X6	0.0043922313489019
P54619	Q8IZ83	0.0043922313489019
O43432	Q9NVH0	0.0043922313489019
A5YKK6	Q96KP1	0.0043922313489019
Q9NZN5	P61289	0.0043922313489019
Q658Y4	Q05193	0.0043922313489019
Q9H8H0	Q8NBU5	0.0043922313489019
P13798	P30968	0.0043922271579504
P18433	Q5TBB1	0.0043922262266278
P38159	Q96LL9	0.0043922257609665
P04798	O00469	0.0043922257609665
P43026	O00469	0.0043922257609665
Q9Y3A6	P08758	0.0043922234326601
P45880	Q8NE31	0.0043922173790633
O43396	Q8WXH2	0.0043922155164182
Q9H0B6	Q99808	0.0043922155164182
O43592	Q8N9T8	0.0043922089971601
Q9BRA2	P42677	0.0043922080658376
O95257	Q92945	0.0043922057375311
O14604	Q92945	0.0043922057375311
Q8NGS6	Q9UJV9	0.0043922057375311
P53816	Q92945	0.0043922057375311
P35573	Q7Z3Y8	0.0043922057375311
P21941	Q9UJV9	0.0043922057375311
P35573	Q9HAW9	0.0043922057375311
Q9NXH3	Q92945	0.0043922057375311
338797	Q9UJV9	0.0043922057375311
Q9UJV9	Q8TDV2	0.0043922057375311
P57088	Q15652	0.0043922052718698
Q14157	Q86V24	0.0043922029435634
Q16560	Q9Y3U8	0.0043922024779021
O15085	P55036	0.004392200615257
P46013	P78406	0.0043921996839344
O75717	P15311	0.0043921987526118
O95900	Q9NZQ3	0.0043921978212893
P28290	Q96EZ4	0.0043921968899667
P28290	P27352	0.0043921968899667
P39880	Q16629	0.0043921968899667
Q16795	Q9HD23	0.004392194095999
Q96BK5	O00505	0.0043921936303377
O60518	P43243	0.0043921908363699
P20073	Q5VWX1	0.0043921899050474
Q9UI10	Q04637	0.0043921889737248
P78527	Q9NWB6	0.0043921885080635
Q9H871	P52434	0.0043921875767409
Q8IXI2	P41091	0.0043921875767409
O95486	Q8WWC4	0.0043921875767409
Q9Y3L5	Q9UBU9	0.0043921875767409
Q16629	Q9UBX8	0.0043921838514506
O95202	Q52LJ0	0.0043921805918216
Q32MZ4	Q9UL25	0.0043921805918216
Q9NWS0	Q659A1	0.004392179660499
P08670	P36871	0.0043921787291765
Q15029	Q8TE60	0.0043921768665313
Q15029	Q16288	0.0043921768665313
Q15029	Q8IXA5	0.0043921768665313
Q14765	Q8WX93	0.00439217640087
3493	P30049	0.0043921722099184
Q9GZR7	O96019	0.0043921717442572
Q15007	P68036	0.0043921703472733
P11940	Q6IQ49	0.0043921703472733
Q96JK2	P62917	0.0043921694159507
P48163	Q9NX58	0.0043921591714024
Q9UK76	O60524	0.0043921591714024
P62851	284756	0.0043921591714024
Q9H974	Q9UPQ0	0.0043921549804508
P51452	P10515	0.004392153583467
O60563	Q9UHB6	0.0043921526521444
P49750	Q06124	0.0043921526521444
Q14847	O43670	0.0043921507894992
Q7Z417	Q15075	0.0043921447359025
P0C0S5	Q9HC35	0.0043921428732573
Q8NB46	P78348	0.0043921410106122
Q8TEU7	P58107	0.0043921382166445
Q9GZR7	O14556	0.0043921349570155
ENSG00000141720	Q9UNS2	0.0043921344913542
Q8TEB9	P50213	0.004392132628709
O00116	Q9Y2R0	0.0043921298347413
O95487	P51572	0.0043921275064349
O75665	P08559	0.0043921275064349
O14654	P06239	0.0043921219184994
P20290	Q12834	0.0043921205215156
Q8TCU6	Q71UM5	0.004392116330564
Q6IPW1	P53985	0.004392116330564
Q96NA2	Q9BRK5	0.004392116330564
Q9P035	Q92782	0.004392116330564
Q8TC05	Q71UM5	0.004392116330564
Q96RI9	P62195	0.004392116330564
645683	Q71UM5	0.004392116330564
P62195	Q96SR6	0.004392116330564
Q9P035	Q9GZZ0	0.004392116330564
Q9NZ01	Q969E3	0.004392116330564
Q96NG3	Q71UM5	0.004392116330564
P53985	Q6ZTR7	0.004392116330564
Q13520	P53985	0.004392116330564
Q86SZ2	Q71UM5	0.004392116330564
Q9P035	A6NKD2	0.004392116330564
Q99615	Q07444	0.004392116330564
Q13574	Q71UM5	0.004392116330564
Q9P035	A7E2F4	0.004392116330564
P0C671	Q71UM5	0.004392116330564
Q71UM5	Q9H611	0.004392116330564
Q86Y38	Q71UM5	0.004392116330564
P16435	Q9UQN3	0.0043921140022575
Q9BXF6	P04083	0.0043921126052737
P12236	Q6P1X5	0.0043921102769672
P30532	Q96F44	0.0043921088799834
Q13309	P22570	0.0043921088799834
Q8N1G2	Q16543	0.0043921084143221
P47929	O15131	0.0043920986354351
P78368	P48735	0.0043920977041125
Q92834	P37802	0.0043920967727899
Q9H9B4	Q8NBM4	0.004392095375806
Q15428	P46977	0.0043920911848545
P31153	P54802	0.0043920907191932
O60885	Q2TAY7	0.0043920883908867
Q8WW12	Q16630	0.004392085596919
Q96EY4	Q15256	0.0043920851312577
O94901	P51610	0.0043920841999351
P04083	P62140	0.0043920818716287
Q9P013	P01911	0.004392079077661
Q8N1F8	P09525	0.004392079077661
Q96JX3	P08754	0.004392079077661
Q96ND0	Q9UMX5	0.004392079077661
Q13610	P19022	0.004392079077661
P04440	P33316	0.004392079077661
P62942	Q9Y6I9	0.004392079077661
Q9BYG3	Q16595	0.004392079077661
P35670	P12814	0.004392079077661
P09497	P52429	0.004392079077661
P29372	O75027	0.004392079077661
O43164	P01911	0.004392079077661
O96005	Q9HC38	0.004392079077661
Q16595	Q9UMS4	0.004392079077661
Q96IZ0	Q9BXW9	0.004392079077661
P40429	P19022	0.004392079077661
Q96SB3	P52565	0.004392079077661
P98153	O43707	0.004392079077661
Q4VC05	P22695	0.004392079077661
Q14240	Q5T9L3	0.004392079077661
P61313	Q9BVX2	0.004392079077661
Q96BP2	Q13015	0.004392079077661
P09497	P78346	0.004392079077661
Q92747	O75027	0.004392079077661
P27986	P30626	0.004392079077661
P56589	Q13610	0.004392079077661
P09525	P22413	0.004392079077661
Q75T13	Q16595	0.004392079077661
Q16775	Q5THK1	0.004392079077661
Q6NSI4	Q9NW13	0.004392079077661
Q92526	O95861	0.004392079077661
Q8NBP0	Q9UNX3	0.004392079077661
O14966	Q96CN7	0.004392079077661
Q8IYS2	Q14331	0.004392079077661
Q9UK59	Q9BVX2	0.004392079077661
Q86SX6	Q9H496	0.004392079077661
P18206	Q6P4Q7	0.004392079077661
Q96IJ6	Q9NWU5	0.004392079077661
O95817	Q9H2U2	0.004392079077661
Q8N0T1	Q14318	0.004392079077661
O00186	Q15293	0.004392079077661
P46087	Q9Y512	0.004392079077661
Q8N983	O75431	0.004392079077661
Q9Y385	Q92747	0.004392079077661
P16083	P62269	0.004392079077661
Q92747	Q96HA1	0.004392079077661
P52209	P52429	0.004392079077661
O75600	Q9UK59	0.004392079077661
P30046	O00217	0.004392079077661
Q96GF1	Q7Z7L7	0.004392079077661
P49207	Q3SY69	0.004392079077661
Q14964	P15374	0.004392079077661
O94898	O14908	0.004392079077661
O95817	Q8NBI6	0.004392079077661
Q3SY69	Q13247	0.004392079077661
P35659	Q9BVX2	0.004392079077661
Q86SX6	Q10472	0.004392079077661
Q8NBQ5	P16035	0.004392079077661
Q9UNX3	Q5T9L3	0.004392079077661
Q9BU02	Q9Y2R5	0.004392079077661
P22234	P98153	0.004392079077661
P56589	P15374	0.004392079077661
Q9BVP2	O94991	0.004392079077661
P28340	P07602	0.004392079077661
P22234	P10589	0.004392079077661
Q12770	O75131	0.004392079077661
Q96CP6	O75368	0.004392079077661
Q9NRG9	P35609	0.004392079077661
Q8IZV5	O15143	0.004392079077661
Q8NBP0	P15374	0.004392079077661
Q9NT22	P37802	0.004392079077661
Q9H3N1	Q9BV20	0.004392079077661
Q96BI1	Q16513	0.0043920753523707
P59103	P54136	0.0043920748867094
P22061	Q9NS68	0.004392072558403
Q9BU40	P22061	0.004392072558403
Q9H808	P22061	0.004392072558403
P35372	P22061	0.004392072558403
Q6P1K1	Q14974	0.004392072558403
Q00978	P22061	0.004392072558403
P13501	Q14974	0.004392072558403
P20337	Q92841	0.0043920716270804
O14735	P46379	0.0043920702300965
Q9Y6E0	P62633	0.0043920618481934
Q9NSE4	Q9GZN8	0.0043920599855482
Q9Y385	Q00325	0.0043920576572418
P46778	Q9BV44	0.0043920553289353
Q9Y285	Q8IXM3	0.0043920543976128
Q15717	O95168	0.0043920543976128
P12268	Q9H159	0.0043920539319515
Q14145	Q5JTC6	0.0043920525349676
Q9H8H3	Q00839	0.004392051603645
Q12888	Q9Y6H3	0.0043920502066612
O60942	P84103	0.0043920492753386
Q99417	P60709	0.0043920432217419
Q7KZF4	Q14145	0.0043920427560806
P63104	P13929	0.0043920399621129
O15018	Q92499	0.004392038565129
P26641	Q969Q0	0.0043920348398387
O00429	P46100	0.0043920343741774
P14174	P35241	0.0043920339085161
Q02750	Q14444	0.0043920339085161
O95232	Q9UNZ2	0.0043920297175645
O75475	Q7Z5H5	0.0043920292519032
Q9UMS4	Q8IYR2	0.0043920292519032
P08559	51716	0.0043920292519032
Q5TH74	P11177	0.0043920292519032
P08559	Q6IMI4	0.0043920292519032
P08559	Q5MJ68	0.0043920292519032
Q1HG44	P08559	0.0043920292519032
Q9ULR0	P16152	0.0043920292519032
Q9NWS1	Q13409	0.0043920292519032
P16152	Q9BYJ4	0.0043920292519032
P08559	Q9UNK4	0.0043920292519032
O43692	P11177	0.0043920292519032
P11177	Q9Y4A9	0.0043920292519032
O75475	Q8TAE6	0.0043920292519032
P20062	P08559	0.0043920292519032
P16152	Q6ZTR7	0.0043920292519032
P16152	Q96B21	0.0043920292519032
Q9HBT7	Q02543	0.0043920292519032
Q969E1	P08559	0.0043920292519032
Q71RS6	Q9UMS4	0.0043920292519032
Q5T197	P11177	0.0043920292519032
Q93098	P16152	0.0043920292519032
Q7Z4Y8	Q9UMS4	0.0043920292519032
P16152	P17787	0.0043920292519032
Q13409	Q96QE5	0.0043920292519032
P16152	Q9Y5T4	0.0043920292519032
Q86UC2	O75475	0.0043920292519032
P11177	Q07092	0.0043920292519032
O95025	P11177	0.0043920292519032
P16152	P08861	0.0043920292519032
Q9UIX4	P08559	0.0043920292519032
P16152	P31269	0.0043920292519032
Q9UBP6	P54709	0.0043920245952904
P52803	O00165	0.0043920241296291
Q9H871	Q12907	0.0043920185416936
Q6ZRP7	P46778	0.0043920171447098
P49755	O15116	0.0043920157477259
O75381	Q9UPT9	0.0043920120224356
Q9Y305	Q9NXF1	0.0043920120224356
Q8N8S7	Q96QA5	0.0043920064345002
Q13616	Q13144	0.0043920059688389
Q8WZ42	Q9NPI6	0.0043920050375163
P30838	Q16186	0.0043920041061937
Q04756	P18085	0.0043920041061937
Q9HCC0	P07477	0.0043920022435486
A6NHL2	O43390	0.004392001312226
Q15637	P51911	0.0043919966556131
P62191	O60925	0.0043919952586293
Q96A33	O75909	0.0043919943273067
Q13243	Q92619	0.0043919943273067
P09936	Q9H3K6	0.004391991533339
Q86VI3	Q9Y266	0.0043919892050325
Q96DG6	Q93045	0.0043919892050325
P51587	Q9H6R7	0.0043919887393713
O95433	Q96ID5	0.00439198827371
Q8N3S3	P16615	0.00439198827371
Q14320	Q6P1M9	0.0043919878080487
P13798	P11047	0.0043919878080487
Q9BUQ8	Q9BRA2	0.0043919878080487
P49593	Q9BX70	0.0043919878080487
Q9BRA2	Q9BQE3	0.0043919878080487
Q8WUM0	P31937	0.0043919878080487
Q9NVP1	P31937	0.0043919878080487
Q9BRA2	P86790	0.0043919878080487
Q9BRA2	Q96JG8	0.0043919878080487
Q9H4I3	Q9BRA2	0.0043919878080487
Q9BRA2	Q13557	0.0043919878080487
3500	Q52LJ0	0.0043919878080487
P13798	Q9UGY1	0.0043919878080487
Q14320	P40939	0.0043919878080487
Q14320	Q9C0C7	0.0043919878080487
P30626	Q9NP81	0.0043919878080487
Q9NVN3	Q14320	0.0043919878080487
100288406	P22061	0.0043919878080487
Q14320	P86790	0.0043919878080487
Q14320	Q5TC12	0.0043919878080487
Q9NP81	O75368	0.0043919878080487
Q14739	P31937	0.0043919878080487
Q9BRA2	P61962	0.0043919878080487
O75600	P19623	0.0043919878080487
P11413	Q8TBP6	0.0043919878080487
Q9NXW2	P11217	0.0043919878080487
Q9NTJ3	P31937	0.0043919878080487
Q9BRA2	O60884	0.0043919878080487
Q9BRA2	O95400	0.0043919878080487
Q9BRA2	P34931	0.0043919878080487
Q16740	Q99538	0.0043919868767261
Q8N983	Q6W2J9	0.0043919854797422
Q9HBT7	O60884	0.004391985014081
O94808	P50454	0.0043919836170971
Q71SY5	Q9UBZ9	0.0043919822201132
Q9H089	P61626	0.0043919775635004
P63146	P49588	0.0043919724412262
Q15773	Q12829	0.0043919719755649
O43164	O15269	0.0043919715099036
Q9UK45	Q9UKY7	0.0043919710442423
Q9H0D6	O75376	0.0043919701129198
Q7L0J3	Q99417	0.0043919696472585
Q9UKD2	Q9UKR8	0.0043919691815972
Q13098	P22695	0.0043919691815972
Q8NCB2	P62750	0.004391967318952
Q8NDV7	Q16630	0.0043919649906456
O14818	Q9UBL3	0.0043919635936617
Q8N8D1	Q14331	0.0043919612653553
Q9BRA2	Q8IWV1	0.0043919612653553
O43463	Q9BRA2	0.0043919612653553
Q9UHP6	Q9BRA2	0.0043919612653553
Q9BRA2	Q14314	0.0043919612653553
Q8TCX1	Q9H299	0.0043919594027101
Q13451	O14639	0.0043919570744037
O94772	P26599	0.0043919566087424
Q96CA5	Q96DG6	0.0043919566087424
Q9BRA2	Q9NWM8	0.0043919566087424
Q9BRA2	Q5SW24	0.0043919566087424
Q9BRA2	P48023	0.0043919566087424
Q9BRA2	A5X5Y0	0.0043919566087424
Q96DG6	Q8WVK7	0.0043919566087424
Q9BRA2	O43711	0.0043919566087424
Q96DG6	Q9H5V7	0.0043919566087424
Q9BRA2	Q9Y4J8	0.0043919566087424
O43166	Q14974	0.004391947761178
Q8TB73	P17066	0.0043919454328715
Q9H2H8	Q96F24	0.0043919440358877
Q13825	P15374	0.0043919435702264
Q96CB9	P52597	0.0043919435702264
O00151	P36639	0.0043919435702264
P53675	Q9BYD3	0.0043919384479522
P25786	P11279	0.0043919342570006
Q9UBF2	P11586	0.0043919337913393
P26640	Q9UDR5	0.0043919305317103
Q96B26	Q9BU19	0.00439192680642
P60900	Q14032	0.0043919263407588
P60900	P20674	0.0043919263407588
Q5J8X5	P52907	0.0043919263407588
Q17RB8	P60900	0.0043919263407588
P43307	Q05586	0.0043919254094362
O00159	P14635	0.0043919221498072
P49419	O14939	0.004391920287162
Q96E22	P83731	0.0043919184245169
Q96L15	P22234	0.0043919179588556
P63000	P12109	0.0043919179588556
Q2TAA5	P22234	0.0043919179588556
Q9Y4W2	Q9HCY8	0.0043919179588556
P14543	Q14694	0.0043919179588556
P07948	P78346	0.0043919179588556
P51784	P12036	0.0043919179588556
Q02487	P19388	0.0043919179588556
Q8NBP0	O43615	0.0043919179588556
Q13643	Q9UKV5	0.0043919179588556
O94898	P04899	0.0043919179588556
Q8WWI1	Q8WUM9	0.0043919179588556
Q13643	Q12907	0.0043919179588556
O60828	Q969N2	0.0043919179588556
Q9Y224	Q7L8L6	0.0043919179588556
P63000	P54802	0.0043919179588556
Q9NXW2	P04637	0.0043919179588556
Q7LGA3	O43709	0.0043919179588556
P37198	A6NHL2	0.004391917027533
Q07955	P47813	0.0043919151648879
O60313	Q5TA45	0.0043919091112911
P15311	P62633	0.0043919077143073
P15927	Q96FH0	0.0043919035233557
O75436	Q96HC4	0.0043919021263718
O60271	Q6EMB2	0.0043918979354202
Q86VP6	P62847	0.0043918974697589
Q7Z5J4	Q5H9R7	0.0043918951414525
P55196	P62899	0.0043918946757912
Q9BY89	P26358	0.0043918932788074
O95050	P07602	0.0043918928131461
Q13418	Q9Y4C2	0.0043918895535171
P46379	P78344	0.0043918890878558
Q96RS0	O00330	0.0043918876908719
Q6DN90	Q02543	0.0043918872252106
P42285	P09884	0.0043918872252106
P40227	Q9NZQ3	0.0043918867595493
Q15029	Q7L1Q6	0.004391886293888
Q13432	O00483	0.0043918839655816
P29353	Q86YR5	0.0043918816372752
P24522	Q9UBS4	0.0043918802402913
P61758	Q9NP97	0.0043918783776462
P37198	Q13428	0.0043918774463236
Q9NT62	P09132	0.004391876515001
P62753	P80723	0.0043918751180171
O60783	P30419	0.0043918718583881
Q14141	Q53H12	0.0043918713927268
Q9BSM1	Q9NZ01	0.0043918704614043
P28072	P17066	0.004391869995743
Q9Y2X7	Q9Y3D9	0.004391869995743
Q9Y4E8	O60814	0.0043918685987591
Q00341	P48681	0.0043918653391301
O75131	P35222	0.0043918648734688
Q9Y2X9	Q9UNP9	0.0043918625451624
Q9NRZ9	Q99598	0.0043918606825172
Q8ND24	Q8NEB9	0.0043918606825172
O00232	Q13133	0.0043918550945818
Q8IZU0	P31948	0.0043918550945818
O00232	Q8N8W4	0.0043918550945818
O00232	P07864	0.0043918550945818
P46977	Q96AJ1	0.0043918546289205
P22830	Q5HYI8	0.0043918532319366
Q16629	Q8NC56	0.0043918532319366
Q6ZT12	Q71UM5	0.0043918532319366
P24941	Q9H3K6	0.0043918532319366
A6NHL2	P51451	0.0043918532319366
P22830	Q7Z739	0.0043918532319366
Q7L3T8	P63010	0.0043918532319366
Q9BT67	Q9P2R7	0.0043918532319366
Q9NXR1	Q8WVX9	0.0043918532319366
O43303	O43852	0.0043918532319366
O00178	Q96HE7	0.0043918532319366
O95363	Q9Y2P8	0.0043918532319366
P60953	Q12772	0.0043918532319366
Q15532	Q9Y3F4	0.0043918532319366
P30046	O14556	0.0043918532319366
Q9BV38	O75915	0.0043918532319366
Q6AI08	P05386	0.0043918532319366
P19387	Q96GC5	0.0043918532319366
Q9UJC5	P42704	0.0043918532319366
P35221	Q7L5Y9	0.0043918532319366
Q9NRH1	P53611	0.0043918532319366
Q9Y4R8	P54920	0.0043918532319366
Q86SX6	Q9BVJ6	0.0043918532319366
Q13438	P11216	0.0043918532319366
Q15532	Q9UGN5	0.0043918532319366
P52888	Q5JTZ9	0.0043918532319366
Q9UHG3	Q15532	0.0043918532319366
Q4VC05	Q86YT6	0.0043918532319366
Q9BWJ5	Q96AX1	0.0043918532319366
Q9Y4C2	Q9NYY8	0.0043918532319366
O94874	P24928	0.0043918518349528
Q6ZVM7	O95447	0.0043918434530496
Q05655	Q9NUQ8	0.0043918406590819
P07384	Q96KG9	0.0043918406590819
O75531	Q96HT8	0.0043918401934206
P22732	O15212	0.0043918378651142
Q9UQ80	P14406	0.0043918341398239
Q93008	Q9NUM3	0.0043918322771787
P51812	Q9UGP8	0.0043918308801949
Q06787	A7E2V4	0.0043918271549046
Q8N6T3	Q8N1G4	0.0043918266892433
Q9Y2C4	Q92552	0.0043918257579207
P28289	O00629	0.0043918220326304
P51587	P41227	0.004391819704324
Q13409	O95302	0.0043918159790337
O14976	Q96LB3	0.0043918131850659
Q7Z5K2	Q9BYG3	0.0043918131850659
Q99871	Q32MZ4	0.0043918131850659
P26196	Q96IK0	0.0043918122537434
Q14181	Q96QC0	0.0043918122537434
P23528	Q96GC9	0.0043918099254369
Q9UL40	P28838	0.0043918071314692
P55795	Q9Y251	0.0043918048031628
Q92565	O14979	0.0043918043375015
Q9Y666	O94763	0.0043918029405176
Q13190	P25705	0.0043918006122112
O00178	P08754	0.004391795489937
Q96J84	P16083	0.0043917931616306
P14618	Q8N3L3	0.0043917912989854
Q16836	P18074	0.0043917871080338
Q9BXJ9	Q9Y2Z0	0.0043917852453887
P42704	Q9Y2P4	0.0043917847797274
Q9P0U4	P39023	0.0043917843140661
Q9P0U4	P62241	0.0043917843140661
P36578	Q2NL98	0.0043917777948081
Q9NWB1	P67809	0.0043917777948081
O43175	Q8N5D6	0.0043917777948081
P51659	A5D8V6	0.0043917773291468
Q12931	Q92574	0.0043917768634855
P62805	Q5T2T1	0.0043917768634855
Q9UIU6	P17987	0.0043917768634855
Q08050	P17812	0.0043917768634855
P55010	Q9Y343	0.0043917763978242
Q96RL7	Q13085	0.0043917750008404
Q9ULA0	Q12824	0.0043917745351791
P04062	A1A4S6	0.0043917740695178
O43920	P22626	0.0043917726725339
Q96BP2	P29034	0.0043917717412114
Q16651	Q96BP2	0.0043917717412114
O75531	Q9Y6H3	0.0043917717412114
O75439	Q9H013	0.0043917717412114
Q8NBJ7	Q7RTP0	0.0043917717412114
P30825	P62269	0.0043917708098888
Q92598	P30301	0.0043917661532759
Q9UJS0	P22830	0.0043917633593082
P15311	P51688	0.0043917619623243
Q9GZZ1	Q07157	0.0043917577713727
Q9UBM7	Q96M86	0.0043917573057115
Q9UBM7	Q9UK99	0.0043917568400502
Q96JH7	Q08170	0.0043917559087276
P24390	Q14696	0.0043917503207921
Q5VV42	Q6NZI2	0.0043917503207921
Q13043	P50914	0.0043917503207921
Q69YN4	Q9BQG0	0.0043917489238083
Q99543	Q04760	0.0043917456641793
P62829	Q9NWD9	0.0043917438015341
P13674	P25090	0.0043917433358728
O43447	P07205	0.0043917424045503
P12235	Q6P1M9	0.0043917410075664
P00492	Q8TCT9	0.0043917405419051
P31483	P01100	0.0043917396105825
P62316	Q9Y371	0.0043917382135987
P51991	Q9ULR0	0.004391735419631
Q13308	Q8WU79	0.0043917349539697
P46779	P30626	0.0043917330913245
Q9NY27	P62140	0.0043917312286794
Q9NY33	Q676U5	0.0043917312286794
Q13144	Q9UG63	0.0043917270377278
Q9UL18	Q92949	0.0043917270377278
Q9Y4F1	Q86V81	0.0043917242437601
Q96EV2	Q3MHD2	0.0043917219154536
Q96EH3	P63241	0.0043917195871472
P14649	266553	0.0043917191214859
Q7Z5K2	Q86X55	0.004391717724502
Q6J9G0	Q9NXW2	0.004391717724502
Q6UXN9	Q9H0F6	0.0043917167931795
Q8WVM8	Q07699	0.0043917135335505
Q9Y262	P41223	0.0043917121365666
Q92504	Q9NQC7	0.0043917121365666
Q9BWP8	O43251	0.004391711205244
P51610	Q8N157	0.004391711205244
Q99988	P10644	0.004391711205244
P63165	O15523	0.0043917028233408
Q5UIP0	P61513	0.004391701426357
Q13574	P18077	0.0043916990980505
Q9BV57	Q9UNZ2	0.0043916972354054
Q15365	Q8NHP6	0.0043916911818087
Q14240	Q7L9L4	0.0043916832655668
P85037	P04637	0.0043916827999055
Q86U38	P26232	0.0043916818685829
P23528	P40394	0.0043916795402765
Q13136	P51648	0.0043916781432926
P49368	Q01780	0.0043916767463088
P14174	Q9BRR8	0.0043916753493249
O15287	P17980	0.0043916744180023
Q9Y5B6	Q14C86	0.0043916720896959
Q9Y2X3	Q9P2J8	0.0043916716240346
P49760	P84090	0.0043916697613894
Q9UGP4	Q96LB3	0.0043916632421314
Q13183	P31689	0.0043916623108088
O95243	P41091	0.0043916590511798
Q9UPQ9	Q9H3S4	0.0043916581198573
Q9UKV8	152756	0.0043916581198573
Q86U06	Q02952	0.0043916581198573
P24071	P35573	0.0043916581198573
Q96LA9	Q02952	0.0043916581198573
Q8N5S1	Q09666	0.004391657654196
P13686	O15144	0.0043916483409702
O14544	O15144	0.0043916483409702
P50213	P11766	0.0043916478753089
Q9NY33	P50583	0.0043916478753089
O60812	P48735	0.0043916464783251
Q9Y4P3	Q15370	0.0043916446156799
Q9UKN8	O43823	0.0043916432186961
P48553	P49642	0.0043916413560509
P48643	Q13077	0.0043916376307606
P36969	Q9BRL6	0.004391636699438
P16298	Q6PJ61	0.004391636699438
Q9UL15	Q9UM13	0.004391636699438
Q9NWH9	Q96S59	0.004391636699438
Q9Y6J9	O43422	0.004391636699438
Q9NRR5	Q8IWZ3	0.004391636699438
Q14108	Q92536	0.004391636699438
P49674	P06396	0.004391636699438
P78310	Q9UPU7	0.004391636699438
Q9UK22	Q6NUQ1	0.004391636699438
O15405	P17026	0.004391636699438
Q9Y5Z7	P09601	0.004391636699438
Q9UPQ0	Q9P253	0.004391636699438
Q92485	Q6NZ67	0.004391636699438
Q9BVG9	P02511	0.004391636699438
O95363	Q8NCE0	0.004391636699438
O75781	Q96SI9	0.004391636699438
O43422	Q12772	0.004391636699438
P01023	Q96E29	0.004391636699438
Q9UHD9	A8MVW0	0.004391636699438
Q96P11	P51451	0.004391636699438
Q9H845	Q6P161	0.004391636699438
Q9BQ75	Q96NB2	0.004391636699438
Q8WUQ7	P04062	0.004391636699438
Q8IUS5	Q9BZM5	0.004391636699438
Q8WUQ7	P11717	0.004391636699438
Q5MNZ6	Q9H0A0	0.004391636699438
Q14108	Q7Z6J9	0.004391636699438
Q4KMQ2	O75874	0.004391636699438
Q9H6R4	Q5QP82	0.004391636699438
Q86W74	P16035	0.004391636699438
Q86UE4	Q4G0N4	0.004391636699438
Q8WXF0	O43795	0.004391636699438
P48594	Q15005	0.004391636699438
Q8IVL6	Q13561	0.004391636699438
P61224	O95147	0.004391636699438
P51451	Q9UMS4	0.004391636699438
Q9NYF8	O14757	0.004391636699438
Q9UDY2	Q86YV9	0.004391636699438
Q5SZK8	Q96SI9	0.004391636699438
Q9UDY2	P48637	0.004391636699438
P30533	Q8N9N5	0.004391636699438
P46736	728932	0.004391636699438
Q9H490	P01112	0.004391636699438
Q9BZM5	Q10471	0.004391636699438
Q8NDD1	P57105	0.004391636699438
P23368	Q9H6A9	0.004391636699438
O14967	O00204	0.004391636699438
Q5JPH6	P02511	0.004391636699438
Q08J23	Q7Z3U7	0.004391633439809
P08670	P12532	0.0043916329741477
Q9H074	Q9UPN7	0.0043916297145187
O60220	Q5JVF3	0.0043916287831962
Q92990	O43813	0.0043916278518736
Q9Y3U8	P54198	0.0043916273862123
Q9P0V8	P17980	0.0043916259892284
P38919	Q68D85	0.0043916241265833
P06702	P98170	0.0043916194699704
Q92621	P31152	0.0043916185386478
Q92621	P56703	0.0043916185386478
Q92621	Q6UY27	0.0043916185386478
Q9NNW5	Q03431	0.0043916185386478
Q9NNW5	O60895	0.0043916185386478
O75473	Q01813	0.0043916185386478
Q9Y239	Q9NNW5	0.0043916185386478
Q5BVD1	P51149	0.0043916166760027
Q99460	Q9UBL3	0.0043916124850511
Q8NDV7	P22061	0.0043916110880672
P46779	P69905	0.0043916110880672
O95487	Q9BVJ6	0.0043916110880672
P04217	P48637	0.0043916082940995
P16422	Q86XF0	0.0043916082940995
P55058	P16422	0.0043916082940995
Q96DA2	P16422	0.0043916082940995
Q13454	P16422	0.0043916082940995
Q9UEU0	Q92733	0.0043916059657931
Q00978	P52272	0.0043916031718254
P29401	Q9BSM1	0.0043915919959545
P06576	Q6P1Q0	0.0043915905989706
Q99497	P50750	0.0043915887363255
P07477	P54578	0.0043915882706642
Q00059	A4D1E9	0.0043915868736803
P35579	Q04726	0.0043915845453739
Q9Y4Z0	P46108	0.0043915826827287
P20062	P43307	0.0043915822170674
Q1KMD3	O95747	0.004391576629132
Q7Z602	P63010	0.0043915747664868
Q2M1P5	Q08J23	0.0043915724381804
Q13200	Q9GZM7	0.0043915710411965
Q16539	P52788	0.0043915691785514
P62266	Q9Y5H5	0.0043915668502449
O75369	Q6PJT7	0.0043915617279708
Q13177	Q9UPU5	0.0043915598653256
Q8N5D0	P0CG47	0.0043915584683418
O00487	Q96HT8	0.0043915570713579
Q6IAN0	P78536	0.0043915556743741
Q9Y3I1	Q96F07	0.0043915556743741
P00167	Q9NQ29	0.0043915398418903
Q8N5Z5	Q9UBU9	0.0043915375135838
P61956	Q27J81	0.0043915347196161
P17900	O94910	0.0043915309943258
Q9UQN3	O60779	0.0043915309943258
Q15828	P15260	0.0043915309943258
P00390	Q15906	0.0043915309943258
P29692	O75161	0.0043915277346968
P51531	P07900	0.0043915221467614
Q9NQA5	P46108	0.0043915216811001
Q06136	Q13895	0.0043915198184549
P48163	O14734	0.0043915198184549
Q9Y6Y8	Q8N7H5	0.0043915184214711
O43852	Q96I51	0.0043915184214711
Q8IZL8	Q16543	0.0043915165588259
O14561	Q6PK04	0.0043915142305195
P07858	O75716	0.0043915109708905
Q99567	Q9H6Z4	0.0043915077112615
Q5DID0	P13639	0.0043915058486163
Q92621	Q7Z460	0.0043915044516325
Q3ZCQ8	P78362	0.0043915035203099
Q9BVS4	Q16643	0.0043915030546486
728071	Q9HCJ0	0.0043915011920034
Q53G59	Q99615	0.0043915011920034
P11279	P28331	0.0043914993293583
Q9Y606	Q8NDZ4	0.0043914979323744
P27105	P61221	0.0043914974667131
Q14739	Q9HC07	0.0043914965353906
Q7L3T8	P09497	0.0043914965353906
Q9Y6A4	Q9BU61	0.004391495604068
P48643	Q9NVR7	0.004391495604068
P07602	Q16799	0.0043914946727454
Q6UX71	P30049	0.0043914928101003
Q8ND24	Q15276	0.0043914914131164
Q15631	O43295	0.0043914909474551
Q9HCH3	P62995	0.0043914895504713
Q9HCH3	Q8TDD1	0.0043914895504713
Q9UPR3	Q9Y314	0.0043914895504713
Q9BX40	Q06546	0.0043914895504713
Q9H4B6	Q96N67	0.0043914895504713
Q9ULE6	P22670	0.0043914895504713
P78347	O15066	0.0043914895504713
Q8IZQ5	Q96EK5	0.0043914895504713
Q9Y570	Q8N9T8	0.0043914895504713
Q9NPF5	Q15631	0.0043914895504713
Q8IVF2	Q71DI3	0.0043914895504713
Q14847	P29083	0.0043914895504713
O43324	Q52LW3	0.0043914895504713
Q9NRW3	Q9Y5B6	0.0043914895504713
Q9ULE6	Q12996	0.0043914895504713
O94903	Q96EK5	0.0043914895504713
O94903	P00966	0.0043914895504713
O43237	Q99504	0.0043914895504713
Q15750	P51948	0.0043914895504713
Q04206	Q9BW19	0.0043914895504713
P22607	Q14683	0.0043914895504713
Q9H000	P43686	0.0043914876878261
P31213	O75643	0.0043914867565035
Q9Y450	Q99439	0.004391485825181
Q9BXS4	Q02952	0.0043914853595197
P38159	Q9Y6L6	0.0043914816342294
P38159	Q9NPC6	0.0043914816342294
P51659	O95997	0.0043914816342294
P51659	Q6P589	0.0043914816342294
P51659	P43026	0.0043914816342294
P51659	Q8WVB3	0.0043914816342294
P07355	P43003	0.0043914779089391
Q9BT40	Q53GT1	0.0043914774432778
P05114	Q15532	0.0043914769776165
P24752	Q9Y3D6	0.0043914765119552
Q9NXF1	P00491	0.0043914723210036
O43148	Q96H55	0.0043914723210036
P00747	O43148	0.0043914723210036
P55196	Q96CP2	0.0043914695270359
P36955	Q96AY3	0.0043914644047617
Q9ULK5	P02786	0.0043914639391005
Q9Y241	P60891	0.0043914592824876
P68363	P18583	0.0043914592824876
P19320	O00571	0.0043914588168263
Q9HBH5	Q2NL82	0.004391458351165
O00505	Q04609	0.0043914564885199
P59998	Q9HC97	0.0043914536945521
P19387	Q9BZF9	0.0043914448469877
P52294	Q5VWG9	0.0043914411216974
ENSG00000132142	Q9H9H4	0.0043914401903748
Q9BV57	P62714	0.0043914378620684
Q13148	Q9BZC7	0.0043914378620684
Q9P0L0	P49755	0.0043914378620684
Q9UHX1	Q8N2R0	0.0043914378620684
P02794	A3KMH1	0.0043914369307458
Q9NQC3	Q96HY6	0.0043914336711168
O95983	O43681	0.0043914332054555
P11055	O60884	0.0043914322741329
P07195	P48735	0.0043914285488426
P33261	P08559	0.0043914266861975
P06576	P35908	0.0043914262205362
Q14376	Q9P2J3	0.0043914229609072
Q6P2I3	O15347	0.004391421098262
Q9NTG7	Q9NX07	0.0043914197012782
A6NJ78	O60287	0.004391417838633
Q12948	Q96SI9	0.004391417838633
Q7Z419	O43707	0.0043914169073104
P61019	P19623	0.0043914169073104
Q9UMX0	P35268	0.0043914159759879
A2RTX5	Q08J23	0.0043914159759879
Q9NUY8	O60830	0.0043914122506976
P41567	O43290	0.004391411319375
Q9Y2X3	Q96PM9	0.0043914108537137
Q5UIP0	O75153	0.0043914108537137
Q96PM9	Q9BVP2	0.0043914108537137
Q99729	Q96PM9	0.0043914108537137
Q96PY5	Q9BQG0	0.0043914108537137
P14866	Q96PM9	0.0043914108537137
Q9NY61	O00429	0.0043914108537137
P55884	Q13889	0.0043914099223911
O00186	Q16527	0.0043914094567298
Q9H3G5	P82650	0.0043914089910686
O15144	Q9BV44	0.0043914006091654
Q9UPQ9	Q9NQX7	0.0043913959525525
Q9H8J5	P08237	0.0043913950212299
O00308	Q8NHY2	0.0043913940899074
Q9UQ80	P11216	0.0043913866393268
Q99941	Q9NZI8	0.0043913861736655
Q9UK61	O95302	0.0043913833796978
A1KZ92	P62136	0.0043913810513913
Q9Y2B0	P48788	0.0043913801200687
P47756	Q9P2B2	0.0043913801200687
Q96EI5	Q9UHG2	0.0043913801200687
O14818	Q9P2G9	0.0043913801200687
P16278	O95833	0.0043913801200687
P62266	P19793	0.0043913801200687
Q9NQZ2	Q15386	0.0043913796544075
Q7KZF4	Q9Y5W8	0.0043913777917623
Q9UMZ2	Q99733	0.0043913754634559
P35548	Q12906	0.0043913726694881
Q9Y2U9	P42285	0.0043913726694881
P15927	P48147	0.0043913717381656
Q9Y4Z0	Q12789	0.0043913628906011
P49368	Q53HL2	0.0043913624249398
Q01780	P43487	0.0043913614936172
O75874	Q15286	0.0043913540430366
O75390	Q6ZWL3	0.0043913535773754
Q9UKB1	O00267	0.0043913535773754
P62993	Q9H773	0.0043913521803915
Q13309	P48444	0.0043913507834076
Q9NR09	Q9NUQ8	0.0043913503177464
Q15291	Q9BRS2	0.0043913479894399
O00487	Q86Y39	0.0043913465924561
Q9HCJ0	O95433	0.0043913451954722
Q15751	Q86X55	0.0043913437984883
Q8WVM8	Q9UM11	0.0043913405388593
Q8WVM8	Q8WWU7	0.0043913405388593
Q8WVM8	O43915	0.0043913405388593
Q8WVM8	P51608	0.0043913405388593
Q8WVM8	O14543	0.0043913405388593
Q8WVM8	Q9BRQ4	0.0043913405388593
Q8WVM8	Q9NR19	0.0043913405388593
Q8WVM8	O60383	0.0043913405388593
P47881	Q8WVM8	0.0043913405388593
Q86X45	Q8WVM8	0.0043913405388593
Q8WVM8	Q9HB29	0.0043913405388593
Q8WVM8	Q96T60	0.0043913405388593
Q8NFH5	Q96TC7	0.0043913396075367
Q8IYU2	Q14103	0.0043913382105529
P33981	O75616	0.0043913372792303
Q9Y272	P46379	0.004391336813569
P12081	Q86VN1	0.0043913363479077
Q13442	Q9ULK5	0.0043913340196013
Q9UNP4	P25705	0.00439133355394
P61970	Q12972	0.0043913256376981
Q7L5N7	Q8N4Q1	0.0043913223780691
Q5SNT2	Q15181	0.0043913223780691
Q5K651	P31946	0.0043913223780691
P51153	Q13596	0.0043913195841014
P50225	P55769	0.0043913163244724
O43164	Q6GYQ0	0.0043913139961659
P14868	Q68CZ6	0.0043913135305047
Q6PCB5	P31943	0.0043913125991821
Q6VN20	Q5T280	0.0043913125991821
Q9BQI0	O95147	0.0043913125991821
P04114	Q16822	0.0043913116678595
Q96QA5	Q15904	0.0043913116678595
P0DPA2	Q6P1M0	0.0043913116678595
Q9UJU6	Q9NXW2	0.0043913116678595
Q6ZYL4	P09651	0.0043913093395531
Q12959	P0DMV9	0.004391302820295
Q9BRN9	P13639	0.0043912967666983
Q8N668	Q14204	0.0043912958353757
Q9NQP4	P54652	0.0043912953697144
Q13573	P20930	0.0043912953697144
P20930	P82921	0.0043912953697144
Q14683	Q13017	0.0043912925757467
Q6R327	Q6AI12	0.0043912907131016
Q9BSH5	Q9UBV8	0.0043912902474403
Q6UXN9	P23258	0.0043912883847951
Q15427	P47897	0.0043912883847951
Q6IQ49	P98164	0.0043912855908274
Q9NYF8	P08069	0.0043912855908274
F5GYL9	Q9NZQ3	0.0043912855908274
P49810	P23588	0.0043912855908274
O95707	Q01650	0.0043912846595048
Q9Y3C6	P14616	0.0043912846595048
O14733	P62330	0.0043912804685533
Q5JUQ0	O75131	0.0043912795372307
Q15637	P62899	0.0043912786059081
P49758	P35637	0.0043912692926824
Q6ZTR5	P22626	0.0043912692926824
P22626	Q17RD7	0.0043912692926824
Q9Y6Q1	P22626	0.0043912692926824
P22626	Q8IXS2	0.0043912692926824
Q8IWV2	P35637	0.0043912692926824
Q8ND04	P36952	0.0043912692926824
Q9P2E7	P51648	0.0043912678956985
P40222	P09543	0.0043912655673921
P49790	O60934	0.0043912637047469
P78559	Q15631	0.0043912627734243
P13928	P62906	0.0043912595137953
Q9GZS3	Q96EK6	0.0043912585824728
P08865	Q9P2K2	0.0043912567198276
Q7Z5R6	O75131	0.004391255788505
Q14254	Q92783	0.0043912534601986
P25787	Q96JN0	0.0043912529945373
Q6ZWE6	Q14204	0.0043912506662309
O15160	Q9NX63	0.0043912502005696
P29372	O75431	0.0043912502005696
Q9HAV0	100507703	0.0043912502005696
Q92598	Q9NY93	0.0043912502005696
P12694	P00491	0.0043912478722631
P40227	Q96C92	0.00439123949036
P49368	Q96C92	0.00439123949036
O14647	O75608	0.0043912376277148
Q8TDL5	391634	0.0043912366963922
Q9Y336	391634	0.0043912366963922
Q6ZMN8	391634	0.0043912366963922
Q9HBH7	O15460	0.004391236230731
O15460	P40145	0.004391236230731
P54725	Q6W0C5	0.004391236230731
P54725	P09105	0.004391236230731
P23352	Q9ULX6	0.004391236230731
O00587	P09543	0.004391236230731
Q9NZL4	54718	0.004391236230731
Q02962	Q9ULX6	0.004391236230731
P54725	145858	0.004391236230731
O15460	P55017	0.004391236230731
P54725	O95257	0.004391236230731
P54725	P59544	0.004391236230731
Q9H0R8	O15460	0.004391236230731
Q9NZL4	O60237	0.004391236230731
Q9ULX6	Q9P242	0.004391236230731
P54725	Q13072	0.004391236230731
Q9HAB8	O15460	0.004391236230731
Q9H4G1	P09543	0.004391236230731
Q9NP78	Q9NZL4	0.004391236230731
P54725	Q495C1	0.004391236230731
O15460	P0DJI8	0.004391236230731
Q9ULX6	Q6UY11	0.004391236230731
Q9NY99	Q9ULX6	0.004391236230731
Q5T5D7	Q9ULX6	0.004391236230731
Q9Y333	Q9UNX3	0.0043912352994084
Q9C0C9	O75592	0.0043912339024245
P37802	Q9BW19	0.0043912297114729
P16403	Q01085	0.0043912297114729
Q13283	Q6NUK1	0.0043912259861826
Q9Y467	P05387	0.0043912227265536
Q8N3E9	Q969T9	0.0043912166729569
Q9ULC4	Q9P260	0.0043912138789892
O15164	Q9HC35	0.0043912124820053
P78527	Q9BSG5	0.0043912110850214
P13693	O95777	0.0043912110850214
Q99798	Q8NCM8	0.0043912106193602
Q9NW82	O43795	0.0043912082910537
P11387	P46100	0.0043912059627473
P06753	Q8WU20	0.0043912041001021
Q7Z4S6	Q03393	0.0043912036344408
Q9H5V9	Q99942	0.0043912036344408
Q86Y37	P62304	0.0043912008404731
P08236	P07954	0.0043911994434893
Q9Y241	Q7Z739	0.0043911994434893
P53621	Q7L2H7	0.0043911966495215
Q9Y2C4	Q96AY3	0.00439119245857
O00425	Q9NVJ2	0.0043911905959248
Q16627	Q02809	0.0043911887332797
Q8TA94	P36578	0.0043911887332797
P38159	Q9Y2L1	0.0043911882676184
Q14D04	P53621	0.0043911840766668
P36543	P23246	0.0043911836110055
Q15717	O75570	0.0043911831453442
Q99497	Q969R8	0.0043911822140216
O43813	P78346	0.0043911808170378
P46063	P52907	0.0043911794200539
Q15365	P49321	0.0043911784887313
P20339	O60784	0.0043911775574088
P31323	Q5H9R7	0.0043911742977797
Q5JSH3	Q00403	0.004391171503812
Q9UBQ5	P49585	0.0043911705724895
Q9Y6E2	P30038	0.0043911654502153
Q13151	Q8NI22	0.004391161724925
O75173	Q00325	0.0043911603279411
Q9UBS4	Q96AJ1	0.0043911547400057
Q9UKJ3	Q9Y4P8	0.0043911417014896
Q08J23	Q5PRF9	0.0043911407701671
Q9H9G7	Q15649	0.0043911403045058
O94985	P18085	0.0043911370448768
Q06203	P43246	0.0043911323882639
P12277	O15063	0.0043911314569413
O14908	Q8TED1	0.00439113099128
P22626	P42167	0.0043911300599575
P20700	P03928	0.0043911300599575
P26373	Q8NCN5	0.0043911295942962
Q8NCN5	P39023	0.0043911295942962
Q9Y285	Q7Z4W1	0.0043911291286349
Q8WXF1	Q9Y343	0.0043911272659897
Q2NL82	Q9HAY2	0.0043911268003284
P00390	Q96HT8	0.004391124472022
Q9Y5Q8	Q13405	0.004391124472022
Q5SW79	Q93062	0.0043911226093769
P06753	Q9NS15	0.0043911216780543
Q9UM54	Q9NS15	0.0043911216780543
Q96P63	P01130	0.0043911216780543
O14602	Q9Y2P4	0.0043911216780543
Q9Y3U8	Q9NW82	0.004391121212393
P04141	P62314	0.0043911207467317
P52594	P35998	0.0043911207467317
P00918	P56962	0.004391117952764
Q9C0C7	P30040	0.004391117952764
P31946	P37058	0.0043911165557801
Q9NZ01	Q8WWK9	0.0043911137618124
Q96P70	Q13247	0.0043911128304898
Q8NDV7	Q99816	0.0043911128304898
P27694	Q5VZ89	0.004391111433506
Q9Y3D9	Q9NXV2	0.0043911091051995
P54819	P98175	0.0043911058455705
O00743	O15550	0.0043911011889576
Q9NQW7	Q49A26	0.0043911011889576
P27816	Q5VWG9	0.0043911011889576
Q68E01	P52298	0.0043911007232964
Q9H4I3	O15269	0.0043910997919738
Q13200	Q9BQI0	0.0043910969980061
Q96GX1	P63010	0.0043910951353609
Q7Z6K3	P49327	0.0043910942040383
P27708	Q8WVL7	0.0043910942040383
P52739	P37837	0.0043910918757319
Q92665	P31323	0.0043910900130867
P17707	P78347	0.0043910876847803
P20930	P55209	0.0043910853564739
P15311	Q9UPT5	0.0043910746462643
Q15029	P49917	0.0043910727836191
Q15029	P07358	0.0043910727836191
Q15029	P51811	0.0043910727836191
P04843	440570	0.0043910727836191
Q9UJS0	Q30KQ5	0.0043910727836191
Q9UJS0	347918	0.0043910727836191
Q15029	P56179	0.0043910727836191
Q15029	606553	0.0043910727836191
Q9HAP6	Q15029	0.0043910727836191
P04843	Q9NZH5	0.0043910727836191
Q8IUY3	P35580	0.0043910727836191
Q9UJS0	Q5VWT5	0.0043910727836191
P35580	Q9Y2Y6	0.0043910727836191
Q29RF7	O95983	0.0043910723179578
P82909	Q96AA3	0.0043910718522965
Q13283	Q9UBI9	0.0043910713866353
P55196	Q9UBI9	0.0043910713866353
Q9HCS7	Q03001	0.0043910713866353
P26373	P21802	0.004391070920974
Q9UN86	Q99965	0.004391070920974
P26373	Q9C0K1	0.004391070920974
Q96MB7	Q15369	0.004391070920974
Q1EHB4	Q15369	0.004391070920974
P25788	P78562	0.004391070920974
Q9NVC3	P26373	0.004391070920974
Q5J5C9	P50502	0.004391070920974
O75594	Q9UKF6	0.004391070920974
Q8IVN3	P50502	0.004391070920974
P23284	Q9NRH2	0.004391070920974
P25788	Q2M243	0.004391070920974
Q15369	P0CK96	0.004391070920974
Q99518	P31153	0.004391070920974
Q96CX2	P09622	0.0043910681270062
Q96I24	Q86WR7	0.0043910574167966
P35609	O14924	0.0043910560198128
Q9BZF1	Q16643	0.0043910527601838
Q15758	Q9GZZ8	0.0043910522945225
Q86V35	P09496	0.0043910457752645
P09496	Q8WVJ9	0.0043910457752645
O95696	P09496	0.0043910457752645
Q07021	Q9BT09	0.0043910425156354
P61088	P02774	0.0043910397216677
Q14680	P82932	0.0043910383246839
O43819	P12814	0.0043910355307161
Q13526	Q8NHP8	0.0043910350650548
P05386	Q6P3X3	0.0043910308741033
Q9NQ34	O00159	0.004391030408442
Q9NXU5	P50897	0.0043910290114581
Q13045	Q99909	0.0043910285457968
Q8WZ42	P0C0S5	0.0043910285457968
O94972	P23258	0.0043910276144742
Q9H0X4	Q9UPQ0	0.0043910252861678
P51587	P09960	0.0043910252861678
Q8WUM4	Q15034	0.0043910252861678
Q9Y3A6	Q9Y5S9	0.0043910252861678
P16615	P84090	0.0043910243548452
Q15906	Q9C005	0.0043910234235227
P05198	Q12874	0.0043910229578614
Q9UK00	P13995	0.0043910224922001
P13995	P59768	0.0043910224922001
P62851	Q9NR96	0.0043910192325711
P26639	Q14444	0.0043910103850066
Q96GQ7	P17066	0.0043910038657486
Q96AC1	Q07889	0.0043910020031034
Q9P2J5	Q9UPV0	0.0043910006061196
Q16769	O60763	0.0043910001404583
Q14746	Q9NZI8	0.0043910001404583
Q53EZ4	Q96CW1	0.0043909959495067
Q01844	Q6P9G4	0.0043909945525228
P17931	P41231	0.0043909945525228
O14950	Q6ZMR5	0.0043909945525228
A2A3K4	Q01844	0.0043909945525228
Q9NXL2	Q04446	0.0043909945525228
Q9UJS0	Q92900	0.0043909908272325
Q9P0L0	Q14562	0.0043909884989261
P61313	Q8NBJ4	0.0043909871019423
Q8NAP3	O00116	0.0043909857049584
P19623	P11586	0.0043909857049584
Q7Z3Z2	O00116	0.0043909857049584
O00116	O60939	0.0043909857049584
P61024	P42765	0.0043909852392971
Q6P0N0	P00568	0.0043909847736358
Q9BXB4	O60716	0.0043909791857004
Q15437	Q9NYM9	0.0043909791857004
Q14145	Q7Z4G1	0.0043909777887165
O15116	Q9BX40	0.0043909768573939
Q8IUE6	Q96IX5	0.0043909754604101
Q9HDC9	Q8WWA0	0.0043909749947488
Q9UBR2	Q8N5M9	0.0043909749947488
Q9UK76	Q96Q35	0.0043909749947488
P98066	Q9BTL3	0.0043909749947488
O43915	P54709	0.0043909745290875
P31151	P62081	0.0043909731321036
Q9H1C7	Q00839	0.0043909712694585
Q96QT4	P07437	0.0043909670785069
P05067	Q9BX63	0.0043909666128456
O14966	Q9NYZ3	0.0043909666128456
Q9UNS1	Q9NQZ2	0.0043909666128456
Q9Y5J1	Q8N4C6	0.0043909666128456
Q6ZRQ5	Q9NVH2	0.0043909666128456
Q5QJE6	Q9HDC5	0.0043909666128456
Q9H300	P00374	0.0043909666128456
A5D8V6	Q12874	0.0043909666128456
Q9BYD3	Q96KQ7	0.0043909666128456
Q16527	Q9H788	0.0043909666128456
Q9Y324	Q13177	0.0043909666128456
Q9Y2L1	Q8TE99	0.0043909666128456
Q9BSJ8	Q6NUK1	0.0043909666128456
Q96PZ0	Q13615	0.0043909666128456
Q63ZY3	Q8N357	0.0043909666128456
P49757	Q9UNQ2	0.0043909666128456
Q9UKN8	Q8IZQ5	0.0043909666128456
P17301	Q96AY4	0.0043909666128456
Q92540	Q12797	0.0043909666128456
Q9BTD8	Q14671	0.0043909666128456
O75381	P56270	0.0043909666128456
P49761	Q7L9L4	0.0043909666128456
Q14596	P52294	0.0043909666128456
Q9Y324	Q13627	0.0043909666128456
Q13627	Q96SI9	0.0043909666128456
P14416	P17096	0.0043909619562327
Q15363	Q13492	0.0043909614905714
Q8IV08	O76003	0.0043909614905714
P62491	P35249	0.0043909568339586
Q8N6T3	P31943	0.0043909568339586
P61221	P09651	0.0043909563682973
P55735	P11310	0.0043909549713134
P27635	Q9Y5E6	0.0043909521773457
P11021	Q9H2P0	0.0043909521773457
Q03001	P41252	0.0043909503147006
Q86XP0	Q16891	0.0043909503147006
Q9UM82	P52597	0.004390949383378
Q9H2P0	Q6UX04	0.0043909489177167
Q9ULU4	Q15397	0.0043909489177167
Q96B67	P49411	0.0043909484520554
Q9H1N7	O00764	0.0043909465894103
Q9BZF9	P09874	0.0043909456580877
Q12888	Q9P107	0.0043909456580877
Q2M1P5	Q9H467	0.0043909456580877
O60504	O75533	0.0043909456580877
O14893	Q7L5Y9	0.00439094286412
Q02252	Q9ULV4	0.0043909423984587
P04908	Q9BYW2	0.0043909423984587
P05386	Q8IY63	0.0043909423984587
Q92692	P63165	0.0043909423984587
P17900	O00505	0.0043909423984587
Q9ULV4	Q9NY35	0.0043909423984587
P86790	Q9NZC7	0.0043909391388297
P55081	Q92900	0.0043909330852329
P46977	P61289	0.0043909312225878
O60291	P04279	0.0043909307569265
P62070	Q9BSJ2	0.0043909242376685
Q9BYE7	Q2NKX8	0.0043909242376685
Q9Y2R4	Q92889	0.0043909242376685
Q8N1B4	Q13620	0.0043909242376685
P42338	P09496	0.0043909242376685
Q15654	Q9NWU5	0.0043909233063459
Q8TC07	Q5XKE5	0.0043909191153943
Q9P0J0	O75592	0.0043909163214266
Q16594	Q96EB6	0.0043909158557653
Q13177	Q9BVJ6	0.0043909144587814
P43304	O75400	0.0043909130617976
P28072	Q9NPH5	0.0043909125961363
P35579	P26842	0.0043909116648137
P35579	Q99969	0.0043909116648137
Q8NBQ5	O75340	0.0043909102678298
Q8WZ42	P54136	0.0043909093365073
Q15819	P78536	0.004390908870846
P23193	P03928	0.0043909084051847
P11166	Q9UBC2	0.0043909060768783
O15382	P63000	0.0043909000232815
P13674	Q9BTV4	0.0043908972293138
Q8NEN9	P57740	0.0043908944353461
Q5JRA6	Q07157	0.0043908944353461
Q13310	Q68CJ9	0.0043908939696848
Q969T7	Q9UMY4	0.0043908916413784
Q13242	P00966	0.0043908893130719
Q2NKX8	O60566	0.0043908893130719
Q969S3	Q9Y3C6	0.0043908893130719
Q969N2	Q8N0X7	0.0043908874504268
Q14315	Q99873	0.0043908818624913
Q9NYA4	P11177	0.0043908786028623
Q96QG7	ENSG00000125954	0.0043908753432333
P61024	Q5T7V8	0.0043908744119107
Q96T17	Q9UMS4	0.0043908730149269
Q9UBS4	P51116	0.0043908725492656
P07339	Q32NC0	0.004390868358314
Q9H9B4	Q96S66	0.0043908669613301
Q8WW12	Q14028	0.0043908623047173
Q15942	Q9H0C8	0.0043908613733947
Q9BT92	Q02241	0.0043908604420721
Q9UL03	Q92769	0.004390858579427
Q9UNK9	Q9UK99	0.0043908567167818
Q7Z4G1	Q00610	0.0043908567167818
Q14690	Q8NHM5	0.0043908562511205
P51617	Q6ZWT7	0.0043908562511205
Q92599	P63010	0.0043908557854592
Q9Y262	Q96RF0	0.0043908548541367
Q96CP6	Q9UN86	0.0043908548541367
Q96GQ7	Q08378	0.0043908548541367
Q9UL15	Q01813	0.0043908548541367
Q13123	Q9UGP8	0.0043908548541367
P83881	Q96HY6	0.0043908548541367
Q53H80	Q6UX04	0.0043908520601689
Q12792	O75787	0.0043908511288464
A6ND36	Q9UNZ2	0.0043908446095883
Q9Y285	P48634	0.004390844143927
P08236	Q86UT6	0.0043908436782658
O43303	Q5VWZ2	0.0043908418156206
Q9Y672	Q13015	0.0043908418156206
O15027	Q9ULG6	0.0043908418156206
P52630	P78527	0.0043908404186367
Q76FK4	Q9Y3F4	0.0043908394873142
P48651	Q08170	0.0043908273801207
Q14247	Q6P444	0.0043908264487981
Q14247	Q9P2N6	0.0043908264487981
Q14247	Q86VF2	0.0043908264487981
Q8NEB9	Q13501	0.0043908264487981
Q13617	P43487	0.0043908259831368
Q13177	P07737	0.0043908250518143
Q15785	P0DP24	0.004390824586153
Q9NP72	P15924	0.0043908227235078
Q92499	O75379	0.004390821326524
Q5FWF5	O43813	0.0043908208608627
P10398	Q02809	0.0043908208608627
Q8WVE0	Q16630	0.0043908185325562
P55263	Q9NVZ3	0.0043908138759434
P23526	O95235	0.0043908110819756
Q7Z7K6	P23526	0.0043908106163144
P13674	P33121	0.0043908092193305
Q5BJF2	Q04760	0.0043908092193305
Q9GZV4	P39748	0.0043908064253628
P20073	Q7L014	0.0043908045627176
P05023	Q96IQ7	0.0043908045627176
Q14181	Q01780	0.0043908040970563
O60841	Q96HH9	0.0043908036313951
O96005	Q15366	0.0043908022344112
O95817	Q9BVM2	0.0043908013030886
Q6UN15	Q04323	0.0043908013030886
P35221	O14863	0.0043907994404435
P30048	Q969V6	0.0043907989747822
Q15006	Q13823	0.0043907985091209
O14733	P31943	0.004390793852508
Q05682	P82664	0.0043907924555242
Q96IZ0	O15047	0.0043907896615564
Q7Z4V5	P51784	0.0043907891958951
A1A5C7	Q9UK99	0.0043907887302339
Q8N0V3	P54886	0.0043907887302339
Q9Y251	P54886	0.0043907887302339
Q02742	Q9UK99	0.0043907887302339
Q07960	Q9H8H2	0.00439078733325
Q9UNM6	Q3ZAQ7	0.0043907868675887
Q9UJU6	Q8WU79	0.0043907859362661
Q8WU90	P52298	0.0043907854706048
Q9C0I1	P08865	0.004390780813992
P01040	Q9Y6J9	0.0043907780200243
P13995	Q8WUM9	0.0043907761573791
Q9UBI1	P09936	0.0043907756917178
Q4KMQ2	O00571	0.0043907719664275
P58340	Q9BZZ5	0.0043907701037824
Q9H6Z4	Q96FW1	0.0043907682411372
Q9Y224	P78356	0.0043907677754759
P69905	P45954	0.0043907677754759
Q9UP83	P36871	0.0043907663784921
Q9NQP4	Q6V1X1	0.0043907607905566
Q15126	Q9Y5B8	0.004390759859234
P26639	Q6NXG1	0.0043907552026212
Q9BQA1	Q53T94	0.0043907524086534
P00390	O15040	0.0043907524086534
P49321	Q7L8W6	0.0043907524086534
Q9NZ43	Q04446	0.0043907524086534
O00116	P49327	0.0043907514773309
Q8TC12	Q9NRX1	0.0043907510116696
P60468	P62273	0.0043907477520406
Q01831	Q9UKV8	0.0043907440267503
O43482	P18669	0.0043907440267503
Q15005	Q9H0W5	0.0043907407671213
P62266	Q9Y697	0.0043907389044761
O15514	P46108	0.0043907389044761
P62266	Q9Y463	0.0043907389044761
Q9Y697	Q14739	0.0043907389044761
Q96EY8	Q9Y265	0.0043907389044761
P49750	Q9Y295	0.0043907389044761
O60522	Q9NZM3	0.0043907333165407
Q9BZH6	Q9Y285	0.0043907333165407
P54725	Q6ZWI9	0.0043907328508794
P00167	P20645	0.0043907309882342
Q8NB90	Q14258	0.0043907263316214
Q7Z6J0	Q12923	0.0043907244689762
64599	Q96I99	0.0043907235376536
P05141	P05187	0.0043907235376536
O00483	Q8N6T3	0.0043907230719923
Q9H8H0	Q9UNQ2	0.0043907230719923
Q15386	Q15020	0.0043907216750085
Q9Y487	O60841	0.0043907188810408
O95373	P22735	0.0043907179497182
Q15050	P11274	0.004390716087073
Q9Y2W1	Q16795	0.0043907151557505
Q12792	Q96JB2	0.004390712827444
P37837	O15550	0.0043907100334763
P38919	P62917	0.0043907077051699
P12236	Q9BTE6	0.0043907044455409
Q9NVP1	P49643	0.004390703048557
Q5VTQ0	P61221	0.004390703048557
P07237	Q8N427	0.004390699788928
O95573	P49643	0.0043906960636377
P17858	P0DPB6	0.0043906955979764
P05198	O43795	0.0043906914070248
Q9UHW5	Q9Y3D9	0.0043906900100409
Q9Y2T2	P63272	0.0043906876817345
Q8IXW5	Q9NRR4	0.0043906876817345
Q9Y3C6	Q86UK7	0.0043906876817345
P40227	Q9UBB6	0.0043906876817345
P78371	Q9UBB6	0.0043906876817345
P54577	Q5XKP0	0.0043906858190894
Q9UKM9	O60256	0.0043906853534281
Q9NWT8	Q9H9A6	0.0043906853534281
P26639	Q14692	0.0043906853534281
O60573	Q16513	0.0043906802311539
Q01082	Q9Y6H6	0.0043906797654926
Q8NCR6	O75347	0.0043906792998313
P30044	O00487	0.0043906788341701
Q9Y4R8	Q8WYA6	0.0043906769715249
P33993	Q9NV06	0.004390672314912
Q7KZI7	P62910	0.0043906704522669
Q99829	Q9Y617	0.004390669055283
Q99436	P29401	0.0043906634673476
Q8IXH7	P19388	0.0043906611390411
Q9UBS4	P49441	0.0043906606733798
P59998	Q12792	0.0043906518258154
O95243	P61962	0.0043906471692025
Q96HY7	Q16531	0.0043906467035412
Q96BR5	Q9NVA2	0.0043906439095735
Q7L0Y3	P12270	0.0043906401842832
O14602	Q9UIF8	0.0043906383216381
Q8N9Z0	O14602	0.0043906383216381
P55285	O14602	0.0043906383216381
O14602	O43283	0.0043906383216381
Q92973	Q9H0H5	0.0043906378559768
P18031	Q92552	0.0043906378559768
Q9BY44	Q8WWC4	0.0043906364589929
Q5T7M9	P10644	0.0043906359933316
Q8NI60	P25090	0.004390635062009
P33991	Q8IWF2	0.0043906345963478
O95498	P18124	0.0043906341306865
P18507	P18124	0.0043906341306865
Q6UWM9	P18124	0.0043906341306865
P18124	Q16581	0.0043906341306865
Q07075	P18124	0.0043906341306865
Q5T124	P18124	0.0043906341306865
Q9UPI3	P18124	0.0043906341306865
Q86W33	P18124	0.0043906341306865
P18124	Q96T91	0.0043906341306865
Q9H488	Q9Y2U8	0.0043906336650252
Q99417	Q9BTL3	0.0043906299397349
O94972	P62917	0.0043906192295253
Q9H857	Q9NVN8	0.0043906127102673
P84085	Q96EA4	0.0043906127102673
Q96QK1	O15145	0.0043906071223318
Q13310	Q8IUF1	0.0043906043283641
Q99615	O94832	0.0043906033970415
Q7Z3C6	O75027	0.0043906029313802
Q8WXU2	P30086	0.0043906029313802
P22310	Q9Y281	0.0043906024657189
P35659	Q14166	0.0043906024657189
Q5M8T2	O95429	0.0043905964121222
Q58DX5	P35573	0.0043905964121222
O75390	Q96T59	0.0043905964121222
Q13283	Q02080	0.0043905964121222
P33151	P12004	0.0043905964121222
Q502X0	Q09028	0.0043905964121222
Q8WWP7	P0DP24	0.0043905964121222
Q8WW62	P08865	0.0043905964121222
Q92911	Q09028	0.0043905964121222
O14905	P14314	0.0043905964121222
Q14CS0	P67809	0.0043905964121222
Q9UK13	Q09028	0.0043905964121222
Q5T1V6	Q09028	0.0043905964121222
P12004	Q8WXI3	0.0043905964121222
P54727	Q86WR6	0.0043905964121222
P0DP24	Q96HQ0	0.0043905964121222
P21802	O95429	0.0043905964121222
Q08380	P15812	0.0043905964121222
P08758	P11150	0.0043905964121222
653129	P31946	0.0043905964121222
P00505	P46721	0.0043905964121222
Q9Y3I0	Q3SXZ7	0.0043905964121222
P00505	O14920	0.0043905964121222
Q08380	Q8N3J2	0.0043905964121222
P12004	P48549	0.0043905964121222
P08865	O95925	0.0043905964121222
Q5T9C2	Q09028	0.0043905964121222
P0DP24	Q9H0I9	0.0043905964121222
P54727	Q8NCC5	0.0043905964121222
Q9HBE1	P30041	0.0043905964121222
P14314	Q16581	0.0043905964121222
P0DP24	P15514	0.0043905964121222
P21757	P30041	0.0043905964121222
Q6ZV70	O95429	0.0043905964121222
O43313	P54727	0.0043905964121222
P10276	P08865	0.0043905964121222
Q08380	339010	0.0043905964121222
P00505	P01375	0.0043905964121222
P54727	O43903	0.0043905964121222
P06748	A8MWY0	0.0043905964121222
Q08380	Q9H6B4	0.0043905964121222
Q08380	Q96FA3	0.0043905964121222
P67809	Q5T9C2	0.0043905964121222
P56915	P54727	0.0043905964121222
P54727	P59817	0.0043905964121222
Q08380	Q4KMZ1	0.0043905964121222
Q9NWB1	P14314	0.0043905964121222
Q5BKU9	P30041	0.0043905964121222
O00534	P14314	0.0043905964121222
Q09028	Q8WYK0	0.0043905964121222
P22460	P12004	0.0043905964121222
P36578	P43630	0.0043905964121222
Q15768	P30041	0.0043905964121222
Q6ZSG2	P30041	0.0043905964121222
P54727	Q86Y78	0.0043905964121222
P06748	P01574	0.0043905964121222
Q9BSW7	P08865	0.0043905964121222
P54727	Q6P4F7	0.0043905964121222
P12004	Q96NZ1	0.0043905964121222
Q8IWA6	P31946	0.0043905964121222
Q6ZMJ2	Q09028	0.0043905964121222
Q09028	Q9Y2J0	0.0043905964121222
Q9Y3I0	Q9H0I9	0.0043905964121222
Q6ZMJ2	P08865	0.0043905964121222
Q9Y3I0	Q9Y278	0.0043905964121222
P48169	P14314	0.0043905964121222
Q96MB7	P14314	0.0043905964121222
Q5T8I3	P12004	0.0043905964121222
Q14444	Q9GZU5	0.0043905964121222
P54727	Q8TDM5	0.0043905964121222
Q96FX2	Q09028	0.0043905964121222
Q14444	Q96F05	0.0043905964121222
P08833	P30041	0.0043905964121222
Q14444	Q96IP4	0.0043905964121222
Q86YT5	Q09028	0.0043905964121222
P54727	O95447	0.0043905964121222
P08758	Q8WWF5	0.0043905964121222
Q14444	Q8IXS2	0.0043905964121222
Q08380	Q7LC44	0.0043905964121222
Q14444	Q9NQ35	0.0043905964121222
Q9Y3I0	Q8IV45	0.0043905964121222
Q14444	Q8NA57	0.0043905964121222
Q96NS5	P30041	0.0043905964121222
Q8TDF6	Q09028	0.0043905964121222
Q9UJT2	Q9Y3I0	0.0043905964121222
P08758	Q9Y6L6	0.0043905964121222
Q9Y3I0	O75610	0.0043905964121222
P54727	O15389	0.0043905964121222
P27348	Q8IYD8	0.0043905964121222
O14977	P67809	0.0043905964121222
Q13201	Q9Y3I0	0.0043905964121222
P83105	P27348	0.0043905964121222
Q4VC12	P27348	0.0043905964121222
Q8TE85	P27348	0.0043905964121222
Q86VN1	Q15084	0.0043905964121222
Q9UN71	P30041	0.0043905964121222
Q15084	P63215	0.0043905964121222
Q9Y330	P27348	0.0043905964121222
P01375	P27348	0.0043905964121222
P41235	Q15084	0.0043905964121222
Q15084	P30711	0.0043905964121222
Q7LC44	Q15084	0.0043905964121222
P27348	P43630	0.0043905964121222
Q5RL73	O95429	0.0043905964121222
Q96CQ1	Q15084	0.0043905964121222
Q16842	P27348	0.0043905964121222
Q9NS26	Q15084	0.0043905964121222
Q9H6F2	P27348	0.0043905964121222
Q3MIR4	P27348	0.0043905964121222
Q15084	Q92911	0.0043905964121222
P01222	P27348	0.0043905964121222
Q9UGK3	P27348	0.0043905964121222
A2VCK2	P31946	0.0043905964121222
P23327	O95429	0.0043905964121222
Q8IW52	Q09028	0.0043905964121222
P41235	P31946	0.0043905964121222
Q6UX40	P30041	0.0043905964121222
Q8N6G6	P42677	0.0043905964121222
P0CG30	P62263	0.0043905964121222
P67809	Q9UKM7	0.0043905964121222
O15060	P06748	0.0043905964121222
P06748	O94827	0.0043905964121222
P06850	P42677	0.0043905964121222
P62263	O60337	0.0043905964121222
Q9Y278	O75390	0.0043905964121222
Q9HAH1	P62263	0.0043905964121222
Q9UMQ6	P00505	0.0043905964121222
Q99965	Q13283	0.0043905964121222
P12004	Q9NQR9	0.0043905964121222
P12004	Q0ZGT2	0.0043905964121222
Q9Y3I0	P35372	0.0043905964121222
P49146	P30041	0.0043905964121222
O00624	P31946	0.0043905964121222
Q9UBS3	O75390	0.0043905964121222
P58418	P30041	0.0043905964121222
P12004	Q9H808	0.0043905964121222
P36578	O95897	0.0043905964121222
Q9H7D0	Q15084	0.0043905964121222
O15060	O95429	0.0043905964121222
Q9BU40	P12004	0.0043905964121222
Q6MZZ7	Q15084	0.0043905964121222
O95050	P42677	0.0043905964121222
P54727	Q8WYJ6	0.0043905964121222
Q96NS5	P67809	0.0043905964121222
P67809	O95136	0.0043905964121222
Q13283	P16452	0.0043905964121222
Q5JX71	O75390	0.0043905964121222
Q9UKU9	P31946	0.0043905964121222
Q08380	Q6NT52	0.0043905964121222
P67809	Q9NX95	0.0043905964121222
P54727	O15496	0.0043905964121222
P54727	Q9H8X2	0.0043905964121222
P08708	Q9H6E5	0.0043905936181545
O60613	P09758	0.0043905931524932
P04843	P21817	0.0043905926868319
P18124	P15170	0.0043905922211706
P20930	O00258	0.0043905908241868
Q99943	P46940	0.0043905898928642
Q8N8N7	P31942	0.0043905889615416
Q15007	Q03188	0.0043905866332352
Q9BZX2	Q14722	0.0043905861675739
Q9P258	Q9NQX1	0.0043905829079449
Q9NVP1	O14640	0.0043905805796384
O43395	O15504	0.0043905796483159
P35573	Q70UQ0	0.0043905768543481
O43427	P61978	0.0043905768543481
P11274	O15226	0.004390574991703
P67936	Q7Z569	0.0043905740603804
Q9Y2J2	Q70CQ3	0.0043905740603804
Q8TEW0	Q96LB3	0.0043905740603804
O75822	O43818	0.0043905721977353
P43362	P46776	0.004390571732074
P62263	Q9UGR2	0.0043905708007514
O14776	Q9H3R5	0.0043905680067837
Q9BQ04	Q08J23	0.0043905675411224
O14976	P29083	0.0043905666097998
80086	P40763	0.004390565212816
Q53H82	P61353	0.0043905642814934
O95714	P12270	0.0043905614875257
Q9P2K5	P30153	0.0043905605562031
Q99569	P41091	0.0043905596248805
Q9UJX2	Q8WVJ2	0.0043905596248805
Q13616	Q9Y316	0.0043905582278966
P51610	Q9NQ87	0.0043905577622354
3493	Q15424	0.0043905540369451
P16220	Q9H0A0	0.0043905535712838
Q9ULD4	P17174	0.0043905517086386
P49006	P08574	0.0043905512429773
Q9NUD5	P49959	0.0043905503116548
Q9Y291	P02786	0.0043905465863645
Q13243	P28838	0.0043905465863645
O95817	Q96GQ5	0.0043905465863645
P04179	Q9H0U6	0.0043905465863645
Q9Y291	O75131	0.0043905465863645
P62854	O75390	0.0043905465863645
Q8IXM3	P52209	0.0043905465863645
P08758	P13498	0.0043905465863645
Q9BRT6	P22307	0.0043905465863645
Q9Y291	O43707	0.0043905465863645
Q9P0M9	A6NHG4	0.0043905465863645
Q9P035	Q15067	0.0043905465863645
P17931	P14866	0.0043905465863645
A6NHG4	Q9P015	0.0043905465863645
Q9BYD1	Q9Y5Z4	0.0043905465863645
A6NHG4	P09001	0.0043905465863645
A6NHG4	Q96DV4	0.0043905465863645
O60783	O94826	0.0043905465863645
P13498	Q5T750	0.0043905465863645
Q9P0M9	Q16595	0.0043905465863645
P04179	Q9UQ35	0.0043905465863645
Q16595	Q9HD33	0.0043905465863645
Q9NVM1	P19367	0.0043905400671064
Q96JM3	O96008	0.0043905386701226
P49821	Q9NP81	0.0043905363418161
Q9Y484	P60174	0.0043905358761549
P20839	O60814	0.0043905358761549
Q9NZ71	Q86YT6	0.0043905358761549
Q8IZT6	O00391	0.0043905358761549
Q8TAG9	O94832	0.0043905358761549
Q8IZL8	Q15014	0.0043905358761549
Q96KC2	P60903	0.0043905358761549
Q96DR8	P28482	0.0043905349448323
P52758	P21796	0.0043905326165258
P19838	Q9UNE7	0.0043905298225581
O14818	Q8IU81	0.0043905298225581
P07741	A6NKD9	0.0043905274942517
O14641	Q9H2H8	0.0043905209749937
Q7Z6G3	Q93034	0.0043905172497034
Q13613	Q15084	0.0043905130587518
ENSG00000103426	Q13564	0.0043905121274292
Q9BSU1	Q9HC38	0.0043905121274292
Q9NZR1	P35609	0.0043905088678002
Q9UNM6	P68133	0.0043905056081712
P38919	P84074	0.0043905056081712
Q9H6R6	P38919	0.0043905056081712
P38117	O95905	0.0043905023485422
Q9NUP1	O43709	0.0043905009515583
Q86V81	Q9NVA4	0.0043905009515583
P61923	P51648	0.004390493966639
Q68CP9	P53396	0.0043904935009777
Q96T88	P54136	0.0043904935009777
O95299	O60271	0.0043904925696551
Q86U06	Q8TCT9	0.0043904911726713
O60216	Q5T9A4	0.0043904893100261
Q9HBW1	P45880	0.0043904851190745
Q6ZT98	O00116	0.0043904851190745
Q3ZCQ8	Q8TD90	0.0043904851190745
Q3ZCQ8	Q6PJQ5	0.0043904851190745
P45880	Q13093	0.0043904851190745
Q6MZZ7	O00116	0.0043904851190745
O00116	Q99424	0.0043904851190745
Q96AE4	Q99424	0.0043904851190745
O00116	Q9NXR5	0.0043904851190745
Q9UJ72	Q13428	0.0043904851190745
Q99784	O00116	0.0043904851190745
Q9Y6Q1	O00116	0.0043904851190745
O00116	Q96H86	0.0043904851190745
O00116	P03951	0.0043904851190745
Q6XE38	O00116	0.0043904851190745
Q3ZCQ8	P0CG30	0.0043904851190745
P48443	P45880	0.0043904851190745
O00116	10141	0.0043904851190745
Q96AE4	Q96HJ3	0.0043904851190745
Q13428	Q6P9F7	0.0043904851190745
Q96AE4	Q8NCI6	0.0043904851190745
Q9H6X5	O00116	0.0043904851190745
Q53R12	Q96AE4	0.0043904851190745
Q96AE4	Q9BZD7	0.0043904851190745
Q6PCE3	P45880	0.0043904851190745
Q6PCE3	O00116	0.0043904851190745
Q8TE85	O00116	0.0043904851190745
Q96AE4	Q6EMK4	0.0043904851190745
Q96AE4	Q9NUP7	0.0043904851190745
Q9NQ79	O00116	0.0043904851190745
Q7Z3V5	P45880	0.0043904851190745
Q96AE4	Q9H8X2	0.0043904851190745
Q3ZCQ8	Q8WVB3	0.0043904851190745
222	Q96AE4	0.0043904851190745
Q96AQ7	Q96AE4	0.0043904851190745
O00116	Q8N1V2	0.0043904851190745
Q3ZCQ8	Q8N7K0	0.0043904851190745
O00116	Q8IYD8	0.0043904851190745
Q9Y5I2	O00116	0.0043904851190745
O00116	P13631	0.0043904851190745
Q3ZCQ8	A4D2B0	0.0043904851190745
Q96AE4	P14317	0.0043904851190745
Q9H694	P51571	0.0043904804624617
P0C0S5	Q70E73	0.0043904720805585
Q9HCJ0	Q9Y3L3	0.0043904702179133
Q9Y680	P09496	0.0043904674239456
P46777	Q9UPU5	0.0043904660269618
P23246	Q9UPU5	0.0043904660269618
P61247	Q9UPU5	0.0043904660269618
P62753	Q9UPU5	0.0043904660269618
P25705	P49711	0.0043904660269618
101929876	Q9UPU5	0.0043904660269618
Q96AX1	Q9H6S3	0.0043904595077037
Q66K64	P56385	0.0043904581107199
B7ZAQ6	P46776	0.0043904576450586
Q9UPT8	Q96JH7	0.0043904562480747
O95721	P40855	0.0043904548510909
O14967	Q16537	0.0043904543854296
P50570	Q9Y3C1	0.004390450194478
Q02978	P78536	0.0043904455378651
Q96L93	Q15293	0.0043904455378651
Q5HYJ3	O15511	0.0043904422782361
Q8NC24	O43251	0.004390440415591
Q69YN2	P18077	0.0043904376216232
O15067	Q9H307	0.0043904362246394
Q9HB21	Q9UHB9	0.0043904329650104
P04843	Q9BT92	0.0043904315680265
Q6P5R6	Q9Y2Y0	0.0043904301710426
Q9P0J7	Q9Y2X3	0.0043904297053813
Q14203	Q9NSI6	0.0043904287740588
Q9BW91	Q96EY1	0.0043904273770749
O14556	Q6ZNW5	0.0043904273770749
P43490	Q16566	0.0043904264457523
O00743	P40855	0.0043904264457523
Q96E52	Q14697	0.004390425980091
P14621	P35609	0.0043904250487685
390598	Q92747	0.0043904250487685
P22674	P35609	0.0043904250487685
Q8IV56	P35609	0.0043904250487685
O43929	Q99731	0.0043904250487685
Q8NDX9	Q92747	0.0043904250487685
P35609	P48357	0.0043904250487685
Q9Y2L6	Q92747	0.0043904250487685
P35609	Q9NPD5	0.0043904250487685
P58180	P35609	0.0043904250487685
P35609	P42127	0.0043904250487685
Q9H9G7	Q96NA8	0.0043904217891395
O60762	Q9H0E2	0.0043904203921556
Q8NEF9	Q9UNF1	0.004390419460833
Q8NF91	O15067	0.004390419460833
Q14739	Q9UBB6	0.0043904175981879
P20933	Q96D46	0.004390416201204
P06733	Q6PH85	0.0043904157355427
P06733	O75602	0.0043904157355427
P20823	P35637	0.0043904157355427
Q9NZI2	P35637	0.0043904157355427
Q05066	P06733	0.0043904157355427
Q96NJ5	P35637	0.0043904157355427
B2RUY7	P35637	0.0043904157355427
Q8IZT8	P35637	0.0043904157355427
P06733	Q6BDI9	0.0043904157355427
Q5TD94	P22626	0.0043904157355427
P07237	O60292	0.0043904157355427
Q53GQ0	Q9BY32	0.0043904157355427
P35637	Q16661	0.0043904157355427
P06733	Q9NR96	0.0043904157355427
O60282	P13639	0.0043904148042202
Q15311	Q9H7Z7	0.0043904138728976
P12956	Q8WVZ7	0.0043904115445911
O60260	P12956	0.0043904115445911
P09960	Q6P9G4	0.0043904115445911
P61970	O95684	0.0043904110789299
Q9P287	Q13765	0.0043904082849621
Q15417	Q16880	0.0043904036283493
P58340	Q8WX93	0.0043904003687202
Q96PE3	P17980	0.0043903994373977
Q8N5H3	Q13501	0.0043903961777687
Q6J9G0	O95573	0.0043903933838009
Q9UJX2	Q9NUQ6	0.0043903901241719
Q9NV79	Q8N3Y1	0.0043903868645429
P56270	Q9NX61	0.0043903868645429
P05023	Q5JUR7	0.0043903859332203
Q9UK99	Q99832	0.0043903859332203
Q06787	Q08945	0.0043903808109462
Q9Y2T5	P49368	0.0043903761543333
Q9Y6G5	P78371	0.0043903761543333
P07858	Q7Z460	0.004390375688672
P06702	Q9UMX5	0.0043903710320591
Q96EA4	P31948	0.0043903705663979
Q07955	O15318	0.0043903682380914
Q9BQ48	P14735	0.0043903677724301
P07948	Q86YP4	0.0043903635814785
O75170	Q53GS7	0.0043903631158173
2197	Q9UNS1	0.0043903631158173
Q14596	Q16513	0.0043903631158173
Q9UKN8	Q8TE76	0.0043903631158173
O15530	P00367	0.0043903631158173
Q8WXD5	Q5JSH3	0.0043903631158173
P28340	Q5T0W9	0.0043903631158173
Q9UNS1	P43487	0.0043903631158173
Q8NEV8	Q16352	0.0043903631158173
Q9UFC0	O75582	0.0043903631158173
Q9NZM4	Q08170	0.0043903631158173
Q14667	Q8WU90	0.0043903631158173
Q9UJC3	Q14667	0.0043903631158173
Q99871	Q9NWZ8	0.0043903631158173
Q9UNS1	Q8TDD1	0.0043903631158173
Q9NX05	Q9BRT6	0.0043903631158173
Q9UJU6	Q9BRJ7	0.0043903631158173
Q9P0U3	Q86UW6	0.0043903631158173
Q9BSF4	Q9P2S5	0.0043903631158173
Q13043	Q5VYS8	0.0043903631158173
Q14493	Q15427	0.0043903631158173
Q9HAU5	O15504	0.0043903631158173
Q01826	Q96GD4	0.0043903631158173
A5D8V6	O00429	0.0043903631158173
Q6I9Y2	P14678	0.0043903617188334
Q15118	P78346	0.0043903617188334
P37108	Q8TA86	0.0043903617188334
Q96Q89	Q9UBU9	0.0043903617188334
Q7L590	O43823	0.0043903617188334
O95674	P20340	0.0043903617188334
Q9BX68	P51148	0.0043903617188334
Q9BWU0	P19388	0.0043903617188334
Q15459	Q9NV06	0.0043903617188334
Q7L590	P52948	0.0043903617188334
P52435	Q8N9T8	0.0043903617188334
Q16594	P37108	0.0043903617188334
P10515	A8MXV4	0.0043903617188334
Q6PML9	P51148	0.0043903617188334
Q13769	P14678	0.0043903617188334
O75525	O95400	0.0043903617188334
Q96MU7	P78346	0.0043903617188334
Q8IXW5	O95400	0.0043903617188334
Q14966	Q96HY6	0.0043903617188334
Q9Y3A2	Q9UBQ5	0.0043903617188334
Q5QJE6	Q9BU61	0.0043903617188334
Q13442	Q96F63	0.0043903617188334
Q8N1G2	P62491	0.0043903617188334
Q9UBN7	Q8IX12	0.0043903617188334
Q9BWU0	Q9UKB1	0.0043903617188334
O15379	P09012	0.0043903617188334
Q13765	O75525	0.0043903617188334
Q12926	Q969G3	0.0043903617188334
Q96T76	Q9UH99	0.0043903617188334
Q9H6R4	O43933	0.0043903617188334
Q5JVS0	Q13765	0.0043903617188334
Q5JVS0	P37108	0.0043903617188334
Q96F63	P52948	0.0043903617188334
Q99575	Q6I9Y2	0.0043903617188334
Q9BRJ7	O00422	0.0043903617188334
P51531	Q9BY77	0.0043903617188334
Q92925	Q9BRT6	0.0043903617188334
Q16594	Q9UBU9	0.0043903617188334
P09661	P52435	0.0043903617188334
Q15437	Q96EK7	0.0043903617188334
Q8NCN5	P52948	0.0043903617188334
Q8WTS6	P62273	0.0043903617188334
O00411	P14678	0.0043903617188334
P35249	Q9NP92	0.0043903617188334
Q16594	Q13509	0.0043903617188334
Q5JTZ9	P62937	0.0043903617188334
Q9UKB1	Q14562	0.0043903617188334
Q99848	Q9Y4A5	0.0043903617188334
Q92922	Q9NWH9	0.0043903617188334
Q13111	P05455	0.0043903617188334
Q92604	P20340	0.0043903617188334
Q13155	Q15007	0.0043903617188334
Q15545	Q9NV06	0.0043903617188334
Q14527	Q9BU23	0.0043903617188334
Q99567	Q9NV06	0.0043903617188334
Q9Y399	Q13769	0.0043903617188334
Q6I9Y2	O95777	0.0043903617188334
Q9UPT8	Q9BU61	0.0043903617188334
P57740	Q7L590	0.0043903617188334
Q9Y3A2	Q8NI27	0.0043903617188334
Q9BY77	Q9Y3B7	0.0043903617188334
Q14160	Q6WCQ1	0.0043903617188334
P62318	Q86U86	0.0043903617188334
Q9UKB1	Q08170	0.0043903617188334
Q96F63	Q9NQZ2	0.0043903617188334
Q7L590	Q9BW27	0.0043903617188334
2197	Q68CP9	0.0043903617188334
Q9NW13	Q6I9Y2	0.0043903617188334
Q9UPT8	P56556	0.0043903617188334
P20290	Q96IZ7	0.0043903617188334
Q8N684	Q9NX20	0.0043903617188334
Q12981	Q12769	0.0043903617188334
Q9H845	P51148	0.0043903617188334
Q9Y388	Q8NI27	0.0043903617188334
Q13769	O15226	0.0043903617188334
O15514	Q5RKV6	0.0043903617188334
Q9UKB1	Q8NI27	0.0043903617188334
Q8N7H5	Q7L1Q6	0.0043903617188334
Q92925	Q9Y3B2	0.0043903617188334
Q9UPU5	Q8NE71	0.0043903617188334
O15379	O43719	0.0043903617188334
Q4KMQ2	P00367	0.0043903617188334
Q9C005	Q96RF0	0.0043903617188334
Q9NWT1	Q15545	0.0043903617188334
P61326	Q9NXF1	0.0043903617188334
P12004	O43149	0.0043903617188334
P62318	O15514	0.0043903617188334
Q9UHI6	Q96SN8	0.0043903617188334
P42696	Q96FV9	0.0043903617188334
Q8NI27	Q9UHK0	0.0043903617188334
P08579	P62487	0.0043903617188334
Q9H6R0	P63279	0.0043903617188334
O15226	Q6I9Y2	0.0043903617188334
Q92922	Q5VTL8	0.0043903617188334
Q96N67	Q9UMY1	0.0043903617188334
Q13895	Q8NEY8	0.0043903617188334
Q86VS8	Q5JVF3	0.0043903617188334
Q16594	Q12769	0.0043903617188334
Q13405	Q9NVV4	0.0043903617188334
P82979	Q9NQ88	0.0043903617188334
Q2NL82	Q96HY6	0.0043903617188334
Q7L590	Q8N9T8	0.0043903617188334
O15379	Q9H501	0.0043903617188334
Q15545	Q9NV31	0.0043903617188334
Q96HY6	Q9Y3C1	0.0043903617188334
Q6DKI1	Q8TA86	0.0043903617188334
Q9HCD5	Q96HY6	0.0043903617188334
Q96GQ7	Q7L590	0.0043903617188334
P51531	Q9UKM9	0.0043903617188334
Q6WCQ1	Q14444	0.0043903617188334
Q9H6R4	O15379	0.0043903617188334
O94979	Q9NQZ2	0.0043903617188334
P57740	Q96F63	0.0043903617188334
A6NKT7	P19388	0.0043903617188334
Q9BSF4	P60891	0.0043903617188334
O43670	Q8TAT6	0.0043903617188334
Q08378	O75170	0.0043903617188334
Q13045	Q16594	0.0043903617188334
Q9NQZ2	Q86UP2	0.0043903617188334
P50613	Q12769	0.0043903617188334
Q9H9J2	Q12873	0.0043903617188334
P61326	Q03001	0.0043903617188334
Q8NFH5	Q96EY1	0.0043903617188334
Q9BVA1	Q9NUQ8	0.0043903617188334
Q9P258	O15213	0.0043903617188334
Q9H6R0	Q9Y5S9	0.0043903617188334
Q9Y2R4	O15379	0.0043903617188334
Q9BW27	O60231	0.0043903617188334
P09012	Q08378	0.0043903617188334
Q96GQ7	Q13769	0.0043903617188334
Q96F63	P52294	0.0043903617188334
Q5JPH6	P20340	0.0043903617188334
P50613	P48556	0.0043903617188334
Q13895	Q96Q89	0.0043903617188334
P62308	Q08378	0.0043903617188334
P61326	Q12830	0.0043903617188334
P57740	P14324	0.0043903617188334
Q8N9N2	Q08378	0.0043903617188334
P28074	O96005	0.0043903617188334
Q562R1	Q8NEY8	0.0043903617188334
P49189	A0MZ66	0.0043903617188334
Q13123	Q9NPA8	0.0043903617188334
Q9Y2R5	Q92917	0.0043903617188334
Q9Y2R5	O15116	0.0043903617188334
O43837	O60318	0.0043903617188334
P51531	O15504	0.0043903617188334
P51148	P30405	0.0043903617188334
Q9Y5U2	Q8NI27	0.0043903617188334
Q16594	Q86UE4	0.0043903617188334
Q13155	Q7RTV0	0.0043903617188334
Q13573	P52435	0.0043903617188334
O95347	O60812	0.0043903617188334
Q13601	Q8IX12	0.0043903617188334
Q9Y399	Q99547	0.0043903617188334
Q8NI27	Q9NV06	0.0043903617188334
Q9UBT2	Q6I9Y2	0.0043903617188334
Q9UKN8	Q9NV06	0.0043903617188334
P28070	Q8TCT9	0.0043903617188334
P56182	Q9H2H8	0.0043903617188334
O15514	O15226	0.0043903617188334
Q9Y2R4	Q86W42	0.0043903617188334
Q9Y3U8	Q13769	0.0043903617188334
Q96CP6	Q16637	0.0043903617188334
O60869	Q99590	0.0043903617188334
O15160	Q9H307	0.0043903617188334
O00566	Q8IXW5	0.0043903617188334
Q9BUA3	Q9Y281	0.0043903579935431
O43709	Q32M45	0.0043903561308979
Q9NVP2	Q15649	0.0043903561308979
O43709	O75386	0.0043903561308979
Q9NUS5	O43709	0.0043903561308979
O43709	O60296	0.0043903561308979
6976	O60841	0.0043903556652367
Q9UI30	P02511	0.0043903547339141
Q13126	O95760	0.0043903542682528
Q16763	P20700	0.0043903542682528
P68133	Q7Z3B4	0.0043903519399464
Q16881	Q96D71	0.0043903514742851
O14578	P49411	0.0043903491459786
Q9Y3C6	Q6XPS3	0.0043903491459786
O95104	Q8IY67	0.0043903486803174
P26640	Q9UBC2	0.0043903472833335
Q8NFH3	Q8NI27	0.0043903463520109
Q15417	P11310	0.0043903454206883
Q8N4Q0	Q06210	0.0043903440237045
Q8IY31	Q03252	0.0043903435580432
Q02978	Q9NP90	0.0043903421610593
Q8NC51	P52737	0.0043903393670916
Q13523	P52907	0.0043903375044465
Q86WT1	Q14964	0.0043903370387852
Q96IT1	P35659	0.0043903361074626
O95219	Q96M94	0.0043903356418013
Q9BUN5	P40227	0.004390328656882
Q8N1G2	Q9Y5V3	0.0043903281912207
O14579	Q8TCJ2	0.0043903235346078
Q6ZV73	P49207	0.0043903212063014
O75781	P08237	0.004390318877995
Q99460	P50395	0.0043903184123337
Q9NRX4	Q04446	0.0043903170153498
Q16836	P15104	0.0043903142213821
Q96J01	O95347	0.0043903095647692
Q7Z2T5	Q9BT25	0.0043903058394789
Q8NEY1	Q562R1	0.0043903044424951
Q99650	O95400	0.0043903021141886
Q32M45	Q9UBX3	0.0043902997858822
Q92621	O15455	0.0043902997858822
Q9H5Z6	Q9UBX3	0.0043902997858822
Q92621	O75446	0.0043902997858822
Q92932	Q92621	0.0043902997858822
P50553	Q9UBX3	0.0043902997858822
P09529	Q92621	0.0043902997858822
Q92621	Q8IZY5	0.0043902997858822
Q92621	Q9NPB3	0.0043902997858822
Q9UHL3	P28288	0.0043902997858822
P28288	P31431	0.0043902997858822
Q92621	P01308	0.0043902997858822
P28288	Q14767	0.0043902997858822
Q92621	P35858	0.0043902997858822
P28288	Q9UPC5	0.0043902997858822
653166	P08237	0.0043902997858822
P28288	P29972	0.0043902997858822
P08237	Q9NR96	0.0043902997858822
Q6A163	P28288	0.0043902997858822
Q6WBX8	P35609	0.0043902997858822
Q8IYS8	Q9UBX3	0.0043902997858822
Q9P241	Q9UBX3	0.0043902997858822
A7E2F4	P08237	0.0043902997858822
Q92621	O95918	0.0043902997858822
P28288	Q96S65	0.0043902997858822
Q92621	P14207	0.0043902997858822
Q8N5S3	Q9UBX3	0.0043902997858822
Q92621	O43927	0.0043902997858822
Q96M63	Q9UBX3	0.0043902997858822
P01258	Q9UBX3	0.0043902997858822
Q96FZ7	Q93034	0.0043902993202209
Q12769	Q96PY6	0.0043902988545596
Q14BN4	P53621	0.0043902988545596
P37108	P02533	0.0043902988545596
Q96RL1	Q9UGP8	0.0043902988545596
P22087	Q9UMS0	0.0043902988545596
P18669	P78317	0.0043902960605919
Q16762	P24539	0.0043902941979467
Q05932	O43399	0.0043902937322855
P04264	Q9BW83	0.0043902937322855
Q9Y4E8	Q5C9Z4	0.0043902867473661
Q9Y303	Q08J23	0.0043902862817049
Q02790	Q13347	0.0043902830220758
P15311	P08217	0.0043902774341404
Q9BQ04	Q9ULX9	0.0043902713805437
Q86WX3	O95302	0.0043902713805437
P28161	Q9BQ04	0.0043902713805437
Q3B7T1	Q9UJ14	0.0043902704492211
Q03426	Q14195	0.0043902699835598
P35659	Q96C19	0.0043902676552534
Q13576	P52565	0.0043902634643018
O14980	Q8TE99	0.0043902634643018
Q5VZE5	Q08J23	0.0043902629986405
644619	Q06830	0.0043902564793825
O43847	O75909	0.0043902532197535
P61009	Q9UBT2	0.0043902518227696
O43813	P16035	0.004390250891447
P34932	P48052	0.0043902467004954
Q5SSQ6	Q99832	0.0043902457691729
O75592	Q9UMS4	0.0043902420438826
P68431	Q8IXQ5	0.0043902392499148
O95140	P10606	0.0043902392499148
Q9UL63	P55061	0.0043902387842535
O60869	Q99797	0.0043902331963181
Q9H4L4	Q14651	0.0043902327306568
Q6NYC1	P54136	0.0043902304023504
Q15637	Q9NRX4	0.0043902304023504
P63151	Q6PJ69	0.0043902304023504
Q6PJI9	P48634	0.0043902304023504
Q06787	Q8N302	0.0043902304023504
Q96I59	O43242	0.0043902304023504
P22234	P61024	0.0043902285397052
P54646	P49642	0.0043902252800762
Q8N122	Q14683	0.0043902248144149
O75912	Q10567	0.0043902206234633
O75474	P31943	0.0043902206234633
P06733	P20333	0.0043902192264795
P50579	Q7Z3B4	0.0043902173638343
P29966	O95757	0.0043902159668505
Q6PJ61	P53611	0.0043902145698666
P22748	P30086	0.0043902127072215
Q6JEL2	Q9P2J5	0.0043902127072215
P48506	P31942	0.0043902117758989
Q8NEY1	Q14161	0.0043902108445763
P11940	Q6P3W7	0.0043902080506086
Q14247	P19367	0.0043902061879634
Q16822	Q9P0J1	0.0043902057223021
Q96A47	P35609	0.004390203859657
Q96DG6	P10809	0.0043902033939957
Q9H6S3	Q96LQ0	0.0043902015313506
Q9Y276	Q96HS1	0.0043901996687054
Q8ND56	P23786	0.0043901922181248
Q5SW79	Q9Y5T5	0.0043901917524635
P20618	P54764	0.0043901894241571
O60828	Q15393	0.0043901894241571
Q9Y678	Q92953	0.0043901866301894
Q6Q0C0	Q13765	0.0043901838362216
P55081	P00441	0.0043901829048991
Q16526	Q16769	0.0043901796452701
P68371	P35998	0.0043901735916733
P36578	Q6DKJ4	0.0043901726603507
A4D2B0	Q5H9R7	0.0043901703320443
Q5W186	Q5H9R7	0.0043901703320443
Q9UKU6	Q5H9R7	0.0043901703320443
Q14774	Q5H9R7	0.0043901703320443
Q8IVN8	Q5H9R7	0.0043901703320443
Q496J9	Q5H9R7	0.0043901703320443
Q8TDM5	Q5H9R7	0.0043901703320443
P55107	Q5H9R7	0.0043901703320443
P35442	Q5H9R7	0.0043901703320443
Q14994	Q5H9R7	0.0043901703320443
P05386	Q9BUN8	0.0043901680037379
P62330	O43670	0.0043901675380766
Q9H2W6	Q99623	0.0043901652097702
P31689	Q9Y5P8	0.0043901647441089
Q5T5P2	Q86W42	0.004390163347125
Q9H0U3	P22392	0.004390163347125
O75352	P23381	0.0043901628814637
Q93100	O95373	0.0043901624158024
Q13630	P28062	0.0043901605531573
Q709F0	O96019	0.0043901582248508
P11802	Q96GX1	0.0043901582248508
Q9H9G7	P53992	0.0043901517055928
Q9ULM2	P00338	0.0043901493772864
Q92841	Q2TB10	0.0043901414610445
Q96EY4	P15813	0.0043901405297219
P47756	O43303	0.0043901312164962
P12277	Q9BRR8	0.0043901312164962
Q9Y605	Q8IWV7	0.0043901312164962
P27695	Q9BUQ8	0.0043901302851736
P06744	Q14656	0.0043901288881897
P04075	Q99952	0.0043901288881897
P04075	P25105	0.0043901288881897
P06744	Q86UB9	0.0043901288881897
P17540	Q99426	0.0043901274912059
P13796	P30050	0.0043901223689317
P62701	Q9BS26	0.0043901219032704
Q96A26	Q9P2N7	0.004390119574964
Q9NP73	Q9P2N7	0.004390119574964
Q3B820	Q15436	0.0043901177123188
O43592	P62314	0.004390116315335
A6NHG4	Q15366	0.0043901125900447
P50552	Q9BVG4	0.0043901111930608
Q8TEU7	Q9NSV4	0.0043901107273995
Q17RB0	O43707	0.0043901088647544
O14654	Q96KJ9	0.0043901088647544
Q9Y2L6	P08670	0.0043901088647544
P05023	Q6T311	0.0043901088647544
Q9NP56	P52272	0.0043901088647544
Q5SRH9	P14625	0.0043901088647544
P59534	P14625	0.0043901088647544
P08670	Q13536	0.0043901088647544
P08670	Q92502	0.0043901088647544
Q14697	Q16661	0.0043901088647544
Q14697	Q96K75	0.0043901088647544
Q13461	P08670	0.0043901088647544
P08670	A6NI15	0.0043901088647544
P08670	Q9HAT1	0.0043901088647544
Q9NSI5	P14625	0.0043901088647544
P08670	Q9BWF2	0.0043901088647544
A6NJ46	P14625	0.0043901088647544
Q92622	P14625	0.0043901088647544
Q9GZN0	Q14697	0.0043901088647544
Q8IYN6	O43707	0.0043901088647544
P08670	492303	0.0043901088647544
Q969M2	P14625	0.0043901088647544
P08670	P0C2L3	0.0043901088647544
O43193	P14625	0.0043901088647544
P06576	Q17RB0	0.0043901088647544
O14654	Q9Y4P9	0.0043901088647544
O43869	O43707	0.0043901088647544
P08670	O15432	0.0043901088647544
P80162	P52272	0.0043901088647544
O14603	O43707	0.0043901088647544
O14654	Q96B49	0.0043901088647544
P52272	Q5TYW2	0.0043901088647544
P08670	Q9Y6C5	0.0043901088647544
P52272	Q9P0B6	0.0043901088647544
Q12824	P41743	0.0043901083990931
O43707	P56962	0.0043901074677705
Q96K76	Q9NXR1	0.0043901051394641
Q13347	Q96BP2	0.0043901046738028
Q12965	Q9P2N7	0.0043901032768189
Q9HBD1	Q8WU90	0.0043901004828512
Q9Y5V3	P31151	0.0043900981545448
Q13442	Q9HBI5	0.0043900972232222
A5YKK6	Q99986	0.0043900958262383
P20700	Q86Y56	0.004390092100948
Q99623	P50502	0.0043900902383029
O14531	Q9NPI6	0.0043900851160287
Q9Y2T2	P51570	0.0043900837190449
Q5UIP0	Q86VI3	0.0043900832533836
Q9BVI0	Q9UJV9	0.0043900781311094
Q15185	P52948	0.0043900744058191
P48426	O15084	0.0043900739401578
Q9NVI1	O95147	0.0043900697492063
P62854	O00193	0.0043900669552385
O43768	O00264	0.0043900632299482
Q9NPD3	O60287	0.0043900627642869
P14866	Q16864	0.0043900618329644
P48643	Q13257	0.0043900567106902
O95352	A7E2Y1	0.0043900548480451
P78381	P53985	0.0043900548480451
P49792	Q92900	0.0043900520540773
P30044	Q9UER7	0.0043900511227548
P52272	O15294	0.0043900473974645
Q4G0J3	Q9UKE5	0.0043900460004806
Q96AJ9	Q9UMX0	0.0043900408782064
Q14141	Q86XP3	0.0043900408782064
P22314	ENSG00000073169	0.0043900404125452
P21912	Q9NZ45	0.0043900362215936
Q9UHW5	Q9UNS2	0.004390035290271
Q16763	P00505	0.0043900348246097
Q9Y263	O00571	0.0043900338932871
P0C0S5	Q9Y6B7	0.0043900334276258
P42566	Q8WTS6	0.0043900329619646
Q04721	P49773	0.0043900315649807
Q8WUA2	P17980	0.0043900306336581
O76094	Q9Y4J8	0.004390028771013
Q9NR12	Q9ULH7	0.0043900259770452
Q9NRR5	Q86VN1	0.0043900259770452
P62312	Q15648	0.0043900222517549
P00558	Q9NY26	0.0043900208547711
Q9Y383	Q12778	0.0043900175951421
P49419	Q14847	0.0043900157324969
Q92643	Q99570	0.0043900124728679
Q9UKA4	Q86UK7	0.0043900096789002
Q9BZD4	Q9Y520	0.0043900092132389
Q9BUF5	Q9NV06	0.0043900087475776
Q5VT52	P31942	0.0043900082819163
P55084	P43005	0.0043900082819163
Q03135	P35609	0.004390007816255
Q9BVG4	Q9GZZ8	0.0043900068849325
P17066	644068	0.0043900064192712
Q9BTC0	Q9H1A4	0.0043900059536099
P46087	Q9UBB9	0.0043900050222873
Q9NQG5	Q04726	0.0043900040909647
P08579	Q96C00	0.0043900040909647
P51003	Q04726	0.0043900040909647
Q92734	Q96GN5	0.0043900031596422
Q92734	P49450	0.0043900031596422
Q9H773	Q96GM1	0.0043900031596422
Q9Y4L1	Q9NQ33	0.0043900026939809
Q9Y4L1	Q6T311	0.0043900026939809
Q9HD45	P46060	0.0043900008313357
P49321	O75324	0.0043899952434003
P49321	O00168	0.0043899952434003
P01911	P36551	0.0043899887241423
O14979	Q9BXL8	0.004389988258481
Q08211	O75368	0.0043899789452552
Q15417	Q96NG5	0.0043899784795939
Q86YR5	Q86UE4	0.0043899784795939
P55084	Q9H6E4	0.0043899766169488
Q14181	Q9BSD7	0.0043899752199649
Q15773	P00846	0.0043899733573198
Q9Y2X3	P26640	0.0043899719603359
P36969	Q86X55	0.0043899714946746
Q9BTN0	Q9H4G4	0.0043899705633521
P02042	Q92526	0.0043899705633521
Q96F46	P16220	0.0043899705633521
P02042	Q9ULW3	0.0043899705633521
Q9NUL3	P15260	0.0043899705633521
O43808	O75896	0.0043899705633521
Q96N66	Q9UPQ0	0.0043899705633521
Q8IUS5	Q9UII4	0.0043899705633521
Q15800	P31025	0.0043899705633521
P02042	Q9HCE1	0.0043899705633521
P54577	Q9H2J4	0.0043899696320295
P62829	Q96A65	0.0043899677693843
P05166	P78406	0.004389967303723
Q8WVZ9	Q8IXQ4	0.0043899659067392
P21912	P35625	0.0043899626471102
P07203	O15498	0.0043899626471102
Q16769	P09874	0.0043899626471102
Q9UL63	Q9NZI8	0.0043899617157876
Q12906	O75330	0.0043899593874812
O95347	Q00688	0.004389957524836
Q9H8W3	P47914	0.0043899565935134
Q9Y421	P47914	0.0043899565935134
Q96PB8	Q9NVI7	0.0043899482116103
Q9NVI7	Q6IF63	0.0043899482116103
O43156	P09234	0.0043899482116103
P31213	Q9NVI7	0.0043899482116103
Q01415	P10809	0.0043899454176425
Q9UMZ2	O60271	0.0043899430893361
P33981	Q9UMZ2	0.0043899430893361
Q9NRN7	Q15814	0.0043899416923522
Q14376	P25205	0.0043899416923522
P11172	P56559	0.0043899407610297
P28288	Q9HD67	0.0043899300508201
P80188	Q9UL25	0.0043899300508201
Q92734	Q9NVV4	0.0043899281881749
Q6NZI2	P54136	0.0043899263255298
P07237	Q8N3C0	0.0043899249285459
O95229	Q06210	0.0043899239972233
O94855	P13051	0.0043899198062717
Q8WVJ2	Q8IW45	0.0043899193406105
O00165	O14654	0.0043899151496589
O75940	P62913	0.0043899142183363
Q9Y6M1	Q4G0M1	0.0043899132870137
P41162	O95793	0.0043899132870137
Q00403	Q8WUY1	0.0043899132870137
P54707	Q13907	0.0043899132870137
O43684	Q15051	0.0043899128213524
P12268	Q7Z304	0.0043899090960621
O15118	P35241	0.0043899058364331
Q9UPZ9	P31937	0.0043899058364331
Q9Y572	P04844	0.0043899049051105
2630	P04844	0.0043899049051105
Q13618	Q9NS85	0.0043899049051105
P51665	O95257	0.0043899049051105
P22223	Q9H239	0.0043899049051105
P13385	P22223	0.0043899049051105
Q9NYV8	P04844	0.0043899049051105
Q8N1F7	Q96EL1	0.0043899049051105
Q8IUQ4	P04844	0.0043899049051105
P51665	A5PLN9	0.0043899049051105
Q68G75	P22223	0.0043899049051105
P22223	P26842	0.0043899049051105
Q13085	Q07817	0.0043899049051105
Q9NPC4	P22223	0.0043899049051105
Q01344	P22223	0.0043899049051105
Q8N1F7	Q8TDV5	0.0043899049051105
P51665	Q96SA4	0.0043899049051105
Q86WA6	P22223	0.0043899049051105
P04844	P48595	0.0043899049051105
Q8TBK6	P22223	0.0043899049051105
Q5VVC0	P22223	0.0043899049051105
Q9BTM9	P04844	0.0043899049051105
P51665	554223	0.0043899049051105
Q8N1F7	Q9UKY0	0.0043899049051105
Q6ZP80	P04844	0.0043899049051105
P0C862	P04844	0.0043899049051105
P78333	P22223	0.0043899049051105
Q8N4P3	P22223	0.0043899049051105
Q13618	Q6ZV77	0.0043899049051105
Q9NQS5	Q13085	0.0043899049051105
Q8IXL9	P22223	0.0043899049051105
A6NHC0	P22223	0.0043899049051105
Q99712	P22223	0.0043899049051105
P22223	O75897	0.0043899049051105
Q14524	P84103	0.0043899044394493
Q92945	O43290	0.0043898937292397
P55786	O60306	0.0043898923322558
Q08257	Q9BVP2	0.0043898923322558
O94788	P11908	0.0043898886069655
P48553	P19338	0.0043898811563849
P08238	Q6URK8	0.0043898778967559
Q96JJ7	Q14331	0.0043898760341107
Q8N6H7	Q92890	0.0043898751027882
Q8N6L1	P25788	0.0043898746371269
O43736	P06744	0.0043898727744817
P68032	Q9ULH7	0.0043898704461753
P00491	Q8NAT1	0.0043898690491914
P55196	Q7Z3U7	0.0043898671865463
Q6ZMU5	P35613	0.0043898657895624
P52597	Q15208	0.0043898653239011
Q96CS3	Q15836	0.0043898629955947
P62266	P61224	0.0043898620642721
Q8TDH9	P04083	0.0043898615986108
Q15198	P02545	0.0043898615986108
P10746	P22392	0.0043898615986108
286103	P49411	0.0043898615986108
P12429	O95298	0.0043898615986108
Q8WU49	P12429	0.0043898615986108
P06753	Q3KR37	0.0043898615986108
P12429	P31249	0.0043898615986108
Q8WZ55	Q9Y265	0.0043898615986108
Q9H1C7	P04083	0.0043898615986108
Q9C037	P12429	0.0043898615986108
P20036	O75083	0.0043898615986108
O75083	Q96J88	0.0043898615986108
P15735	O75083	0.0043898615986108
Q9BXJ8	P12429	0.0043898615986108
O75083	Q8N6K0	0.0043898615986108
P04083	Q96Q35	0.0043898615986108
P12277	O95183	0.0043898615986108
P06753	Q01113	0.0043898615986108
Q96EL1	P46777	0.0043898615986108
P01135	P04083	0.0043898615986108
Q96EZ4	Q9Y230	0.0043898615986108
P12277	O00327	0.0043898615986108
O75083	Q92783	0.0043898615986108
Q9GZK4	O75083	0.0043898615986108
P04083	Q6P9G4	0.0043898615986108
P04083	Q3I5F7	0.0043898615986108
P12429	Q9NWM8	0.0043898615986108
Q96M98	P12429	0.0043898615986108
P04083	O95183	0.0043898615986108
P55073	P08195	0.0043898615986108
P60842	Q96CF2	0.0043898615986108
O75083	P08254	0.0043898615986108
P04083	Q8WVZ7	0.0043898615986108
P06753	Q7Z304	0.0043898615986108
P06753	Q9UJV8	0.0043898615986108
P19338	O94927	0.0043898592703044
Q9Y6K0	P05783	0.0043898588046431
Q86XP3	Q02818	0.0043898583389818
Q9ULE6	Q3ZCQ8	0.0043898578733205
Q9NP72	Q06203	0.0043898574076592
P51610	Q9NR30	0.0043898536823689
P36954	P31040	0.0043898536823689
P04818	Q7Z6J9	0.0043898532167077
Q15434	Q9Y305	0.0043898518197238
Q5T1M5	P63241	0.0043898508884012
Q9GZV4	Q96T60	0.0043898504227399
O60784	P35240	0.0043898453004658
P43686	O00429	0.0043898453004658
O96015	P14618	0.004389842506498
Q9HBI0	P11177	0.0043898397125303
Q9NR21	P02768	0.0043898397125303
Q6P1J9	Q99733	0.0043898387812078
P14618	Q8N3Y7	0.0043898387812078
Q8NI32	P30876	0.00438983598724
P11717	Q92945	0.00438983598724
Q15072	Q6UB35	0.0043898350559175
Q5SQN1	Q12789	0.0043898350559175
Q12934	100507703	0.0043898341245949
Q9UBT2	O60566	0.0043898331932723
Q9BYG3	Q6P1N0	0.0043898331932723
P24534	O14983	0.004389829467982
Q53GQ0	Q9UQ10	0.0043898285366594
P59998	P08590	0.0043898266740143
Q66K64	Q9Y6G9	0.0043898252770304
P62280	Q15208	0.0043898234143853
Q8N5C6	Q9Y580	0.004389822948724
Q96EY4	Q9Y2L1	0.0043898220174014
P14618	O60563	0.0043898210860788
P40227	O94886	0.0043898201547563
Q9UJZ1	O14681	0.0043898201547563
Q9Y5K6	P35232	0.0043898192234337
Q8TEU7	O60749	0.0043898178264498
P67870	Q9H3F6	0.0043898173607885
Q86XP3	P09525	0.0043898150324821
O15126	P60468	0.0043898108415305
O60524	P11182	0.0043898071162402
O14880	Q16630	0.0043898066505789
Q9NVI1	Q12965	0.0043898052535951
Q13325	Q15398	0.0043898047879338
Q5UIP0	Q9Y450	0.0043898038566112
P49354	O00193	0.0043897996656596
P18124	Q92879	0.0043897973373532
P18621	Q92879	0.0043897973373532
Q2TAA5	P30876	0.0043897959403693
Q9NV79	O75489	0.0043897959403693
Q9UN86	Q9NQX7	0.0043897959403693
P13861	P49588	0.0043897950090467
P23528	Q9UIH9	0.0043897940777242
Q7Z739	O15143	0.0043897898867726
Q7Z2Z2	Q14CX7	0.0043897870928049
Q9UJW0	Q15750	0.0043897866271436
Q4LDG9	Q14697	0.0043897819705307
Q96I25	P30046	0.0043897819705307
Q12792	Q8WXU2	0.0043897773139178
P48509	Q15907	0.0043897773139178
O14908	Q8WVZ7	0.0043897773139178
Q9NS61	Q16643	0.0043897773139178
Q12792	P00748	0.0043897773139178
O14908	Q9Y586	0.0043897773139178
Q16518	Q12792	0.0043897773139178
Q9BSQ5	Q16643	0.0043897773139178
Q5JSL3	ENSG00000172660	0.0043897763825953
Q2M1P5	O95299	0.0043897740542888
Q9HCY8	O43707	0.0043897721916437
Q13426	Q09161	0.0043897703289985
Q96D46	Q7L0Y3	0.0043897693976759
Q07666	O94763	0.0043897675350308
Q15398	P40227	0.0043897661380469
P99999	Q9UKW6	0.0043897661380469
P16435	Q9NWU5	0.0043897624127566
P33993	P78424	0.0043897610157728
Q9Y6M1	Q9H4L7	0.0043897600844502
Q9NWM0	P46060	0.0043897563591599
P46060	Q6QEF8	0.0043897563591599
P08670	Q8IZH2	0.0043897563591599
Q13370	Q9Y3F4	0.0043897558934986
P06744	Q15124	0.004389754962176
Q6P1J9	Q8NHV4	0.004389751702547
P05089	P53041	0.0043897507712244
O15042	Q13509	0.0043897475115954
P37198	Q15738	0.0043897437863051
Q9P2E3	P51649	0.00438974192366
Q9Y2K6	Q7Z4H7	0.004389738664031
Q15773	Q6P4A7	0.0043897372670471
P13797	Q08752	0.0043897335417568
Q99966	Q9UKV8	0.0043897326104342
Q15906	Q86W42	0.0043897302821278
Q15393	P51648	0.0043897279538214
Q04323	Q86UE8	0.0043897256255149
P43361	P35998	0.0043897246941924
P08670	Q13137	0.0043897209689021
Q96AX1	P60520	0.0043897186405956
O75821	Q13015	0.0043897163122892
Q9BRX2	Q9NRR4	0.0043897153809666
Q9P031	Q86W42	0.0043897121213376
O75781	P27348	0.0043897107243537
Q8TBF4	P78406	0.0043897102586925
O43291	P30533	0.0043897069990634
O00462	Q9NVH1	0.0043897069990634
Q9UBM7	Q7Z3V4	0.0043897060677409
O94905	P03928	0.0043897032737731
Q96PQ0	Q00839	0.0043897028081119
Q86T90	P25705	0.0043897028081119
Q9BSJ6	Q01844	0.004389701411128
Q9UNZ2	Q14195	0.0043897009454667
Q9Y4G6	P50213	0.0043897000141441
Q96K76	Q13838	0.0043896995484828
Q9ULV4	Q9Y5E2	0.0043896967545151
P30837	Q92562	0.0043896939605474
Q6P4A8	P08238	0.0043896934948861
Q01968	P04844	0.0043896934948861
Q9HAV0	Q9NQT5	0.0043896911665797
Q15392	P06396	0.0043896907009184
P35268	Q6UUV7	0.0043896907009184
P09493	P07108	0.0043896897695958
Q93008	P61626	0.0043896888382732
Q9Y217	Q9P289	0.0043896879069507
P38117	Q8WVS4	0.0043896869756281
Q8IWZ6	P84103	0.0043896865099668
Q5SZK8	Q12906	0.0043896865099668
Q16643	Q9C040	0.0043896851129829
Q14676	Q12873	0.0043896762654185
Q9UJX3	Q8N7H5	0.0043896692804992
O00231	P04908	0.0043896664865314
Q15365	Q9UI95	0.0043896618299186
P78406	Q08AD1	0.0043896571733057
Q02878	P20337	0.0043896567076444
P62072	Q6EEV4	0.0043896567076444
Q6ZRP7	P27816	0.0043896553106606
O43707	Q13625	0.0043896529823541
P59998	Q9C037	0.004389651119709
Q6UB99	Q9BQL6	0.0043896497227251
Q9UQ35	P55809	0.0043896473944187
P35221	Q96RE7	0.0043896473944187
Q9UDW1	Q96KP4	0.0043896473944187
Q9NTJ3	Q8NI27	0.0043896422721445
Q8NDV3	Q9UNI6	0.0043896399438381
O96008	Q8WVV4	0.0043896390125155
O00148	Q9H106	0.0043896390125155
P35354	Q8TCJ2	0.0043896390125155
Q96DZ1	O94874	0.0043896343559026
P16435	Q06210	0.0043896310962736
P04035	Q96SI9	0.0043896283023059
O14950	Q8NGJ1	0.0043896259739995
374467	Q92769	0.0043896259739995
Q9BWF2	P07910	0.0043896259739995
P50402	3492	0.0043896259739995
Q9H3M0	P62280	0.0043896259739995
Q9BT56	Q92769	0.0043896259739995
P62280	Q9NRE2	0.0043896259739995
Q92769	P01589	0.0043896259739995
P50402	Q9H5F2	0.0043896259739995
Q9HBT7	P62280	0.0043896259739995
O14950	Q8NH59	0.0043896259739995
Q07954	Q6ZVM7	0.004389623645693
Q13838	Q8IZH2	0.0043896213173866
Q96QC0	Q5VSY0	0.0043896208517253
Q8IXL9	P46060	0.0043896208517253
O95299	Q8IZ21	0.0043896208517253
P13056	P16989	0.0043896208517253
Q9GZR7	P20340	0.0043896208517253
Q14C86	Q15276	0.004389620386064
Q15398	Q9UKY7	0.0043896180577576
Q9H1K0	P35998	0.0043896147981286
P46060	P26022	0.0043896092101931
P16298	Q5JVF3	0.004389607347548
P18669	Q06830	0.0043896054849028
Q92541	P28715	0.0043896054849028
Q5T2N8	P60891	0.0043896050192415
Q9NZR2	Q9BRX2	0.0043896050192415
Q6UX71	O00308	0.0043896045535802
O75600	Q9H7S9	0.0043896045535802
Q96EP5	Q7Z3J3	0.0043896040879189
Q96N66	P63173	0.0043896036222577
Q16836	O95199	0.0043896012939512
Q00987	Q9NVI7	0.0043895998969674
Q92544	O43709	0.0043895998969674
Q9UK99	Q9HAV4	0.0043895998969674
Q9UKU7	Q99519	0.0043895998969674
O60739	P07203	0.0043895998969674
Q9NR09	P04439	0.0043895998969674
O15118	P49588	0.0043895998969674
O15294	Q53EU6	0.0043895998969674
Q96D53	Q99816	0.0043895998969674
P06702	Q6AI12	0.0043895998969674
Q8IZV5	P51610	0.0043895998969674
Q86SJ6	P46459	0.0043895998969674
Q76I76	Q5T447	0.0043895998969674
Q9HA92	P26599	0.0043895998969674
Q92544	Q7L5D6	0.0043895998969674
Q6NUM9	Q9UNZ2	0.0043895998969674
P05067	Q5THK1	0.0043895998969674
P45985	P10599	0.0043895975686609
Q15811	P49366	0.0043895929120481
Q6XZF7	Q8IZD4	0.0043895929120481
P25205	P78527	0.0043895924463868
Q9NYJ8	P48643	0.0043895924463868
P00492	P52298	0.0043895924463868
O95232	Q9NUU7	0.0043895905837416
P00374	Q9P0U3	0.0043895891867578
Q9NXH9	Q969N2	0.00438958639279
Q6IAA8	Q9BU76	0.0043895854614675
O00468	Q9NZ01	0.0043895840644836
Q9UKD2	A6NKT7	0.0043895835988223
Q9UGI8	Q86TS9	0.0043895835988223
P11166	P41223	0.0043895835988223
Q9NUU7	Q9UPN3	0.0043895835988223
P51570	Q9NR12	0.0043895835988223
Q9HCE1	Q9NUJ1	0.0043895835988223
Q969S3	Q8TEM1	0.0043895835988223
O00422	O15091	0.0043895835988223
Q96D71	O75822	0.0043895835988223
Q9UGI8	Q96A35	0.0043895835988223
Q13601	P63167	0.0043895835988223
P61970	Q9H0D6	0.0043895835988223
Q9UBT2	Q8NBM4	0.0043895835988223
P39748	Q9BRT6	0.0043895835988223
Q9H089	Q9NUU7	0.0043895835988223
Q13618	P50542	0.0043895835988223
Q12888	Q9BYD6	0.0043895835988223
Q9NXE4	P49023	0.0043895835988223
P27144	Q9P003	0.0043895835988223
Q9NUJ1	Q9BYN8	0.0043895835988223
Q99816	Q9HCK5	0.0043895835988223
Q14166	Q00577	0.0043895835988223
Q9NP70	Q16643	0.0043895808048546
Q9P1Y5	P04637	0.004389579873532
P43307	O96019	0.0043895752169191
P49588	Q9NTI5	0.0043895747512578
P27695	B2RTY4	0.004389573354274
Q3B820	P06576	0.0043895728886127
Q96GC5	P52294	0.0043895728886127
P49368	Q13309	0.0043895617127418
Q9BRK5	P01567	0.0043895603157579
Q00059	P31689	0.0043895570561289
O15144	Q9HC36	0.0043895565904676
P54819	Q8TCJ2	0.0043895565904676
P35249	Q8TC12	0.0043895537964999
374467	P41252	0.0043895523995161
Q53GQ0	O95522	0.0043895523995161
P28069	P41252	0.0043895523995161
Q8NDV7	Q14137	0.0043895523995161
P17655	Q13642	0.0043895444832742
Q9UIL1	A6NHL2	0.0043895444832742
Q9H0C5	Q96EI5	0.0043895384296774
Q93008	Q8N443	0.004389536101371
Q8WUY8	P09211	0.0043895347043871
Q9BT25	P78318	0.0043895305134356
P07900	Q6GMV1	0.0043895305134356
P11216	Q92597	0.0043895300477743
Q969Q5	Q96CW1	0.0043895291164517
Q02543	P35527	0.0043895277194678
Q96F86	O60271	0.0043895244598388
Q86W42	Q92997	0.0043895212002098
Q86VM9	P23588	0.0043895207345485
Q9Y4C2	Q96IU4	0.0043895202688872
O14950	P46776	0.0043895193375647
Q9UJX3	Q5SRE5	0.0043895193375647
Q9UQB8	Q9Y3D6	0.0043895160779356
Q7Z6Z7	P48637	0.0043895160779356
Q9BRQ6	P35222	0.0043895160779356
Q9H6R0	P42224	0.0043895146809518
Q01658	Q9H307	0.004389508627355
Q9ULH7	Q16352	0.0043895081616938
Q9UBS4	P20851	0.0043895058333873
P23284	P24752	0.0043895011767745
Q99871	Q9UHB6	0.0043895007111132
Q8IWL1	P78371	0.0043894997797906
P28066	Q5VWG9	0.0043894993141293
Q9BRD0	P28066	0.0043894993141293
Q13618	Q00653	0.0043894960545003
Q9H0M0	O95427	0.0043894960545003
P04234	P11177	0.0043894951231777
P09493	Q5JPI9	0.0043894951231777
Q14507	P45880	0.0043894951231777
Q8ND56	Q9NVX2	0.0043894941918551
P25787	Q15008	0.0043894895352423
O43169	Q6P4A7	0.0043894881382584
P10809	Q8N4C9	0.0043894830159842
Q5JU85	Q16513	0.0043894811533391
Q9NS69	Q9UKY7	0.0043894802220165
Q9H1M3	Q8TEM1	0.0043894792906939
P61106	Q99829	0.0043894778937101
P62263	Q9BRR6	0.0043894755654037
P62280	P27482	0.0043894746340811
P38159	Q14206	0.0043894746340811
Q9UPT9	Q8NHQ9	0.0043894727714359
P30519	P07814	0.0043894681148231
Q6YN16	Q9NX55	0.0043894676491618
Q99666	Q9UMY1	0.0043894667178392
O95487	P01282	0.0043894653208553
O95487	Q14D04	0.0043894653208553
O95487	Q6ZT07	0.0043894653208553
P29401	P08240	0.0043894643895328
Q9BY11	P52948	0.0043894634582102
O00170	Q9UL25	0.0043894601985812
P08758	Q4W5P6	0.0043894597329199
P08758	Q96AQ7	0.0043894597329199
Q5BJF6	Q14204	0.0043894597329199
Q00839	Q8TDM5	0.0043894513510167
P00338	P42331	0.0043894513510167
Q99784	Q00839	0.0043894513510167
P60842	P08833	0.0043894513510167
Q9Y2R0	P18621	0.0043894508853554
Q13442	O75110	0.0043894466944038
Q9UL15	Q9HBM1	0.0043894462287425
Q9NRF8	Q96HA8	0.0043894429691135
P02545	Q86T26	0.0043894392438232
P07741	Q5T013	0.0043894350528717
P07237	P47895	0.0043894289992749
Q659A1	Q9BZK7	0.0043894238770008
Q9UJ41	P27348	0.004389421083033
Q96T17	Q9Y4F5	0.0043894187547266
Q9NRP2	Q16555	0.0043894187547266
A5YKK6	P38432	0.0043894168920814
O43684	Q15120	0.0043894154950976
P62955	P04792	0.004389414563775
O60760	P33992	0.0043894127011299
P16615	Q9H4F1	0.0043894108384847
Q9NQT5	Q8IXW5	0.0043894099071621
P20073	Q02750	0.0043894066475331
Q9BRX5	Q9BRP8	0.0043894061818718
Q9UPN4	O00232	0.0043894061818718
Q13547	Q8IY18	0.0043894043192267
Q96CT7	Q6NT04	0.0043894024565815
Q02978	Q16849	0.0043894001282751
P11142	ENSG00000121083	0.0043894001282751
Q05048	Q15283	0.0043893991969525
Q96DG6	P18887	0.0043893977999687
O00330	Q9BTD8	0.0043893977999687
O00217	A0AVT1	0.0043893977999687
Q3B820	Q9BSD7	0.0043893977999687
29901	Q9BVV7	0.0043893977999687
O14523	Q9BSV6	0.0043893977999687
Q7L3S4	Q5SW79	0.0043893977999687
Q9UBI6	Q9UKT4	0.0043893977999687
Q96MX6	Q9BRJ7	0.0043893977999687
O75506	O15144	0.0043893977999687
Q9UBI6	Q9NSV4	0.0043893977999687
Q9UHP3	O75131	0.0043893977999687
Q9GZY8	Q9Y237	0.0043893977999687
Q5VZE5	P10606	0.0043893977999687
P42356	Q9Y2U9	0.0043893977999687
O14950	Q5SXM2	0.0043893977999687
P19387	Q9NY65	0.0043893977999687
Q8WUU4	Q96EY1	0.0043893977999687
Q6P1Q0	P46776	0.0043893977999687
Q9NRX2	Q9NVH0	0.0043893977999687
Q9H0Z9	P22570	0.0043893977999687
Q9BX46	O43847	0.0043893977999687
P21912	P29597	0.0043893977999687
Q14331	Q8NB91	0.0043893977999687
O95782	P58557	0.0043893977999687
Q02127	Q9Y237	0.0043893977999687
Q96E29	Q99661	0.0043893977999687
Q9BV38	Q9UJT1	0.0043893977999687
P48960	Q14657	0.0043893977999687
O75717	O14773	0.0043893977999687
Q15388	P57721	0.0043893977999687
P0C0S5	Q92743	0.0043893977999687
P08237	Q9BY71	0.0043893977999687
O43172	Q9NZJ0	0.0043893977999687
Q2VPB7	Q9NVH1	0.0043893977999687
Q9ULK4	Q9BWH6	0.0043893977999687
Q8NEW0	Q9UMY4	0.0043893977999687
P13693	P13987	0.0043893977999687
P33897	P78318	0.0043893977999687
P61086	Q15059	0.0043893977999687
Q7Z6Z7	O75385	0.0043893977999687
P49006	Q9BYV9	0.0043893977999687
O95757	Q96DU7	0.0043893977999687
P67812	O00506	0.0043893977999687
Q6PI26	P14678	0.0043893977999687
Q6P9B6	Q6P996	0.0043893977999687
Q9UJX2	P53611	0.0043893977999687
Q12933	P78346	0.0043893977999687
Q8IUZ0	Q10472	0.0043893977999687
Q01130	Q9NVV5	0.0043893977999687
Q6NUM6	Q9NPA8	0.0043893977999687
Q53G59	Q8TDZ2	0.0043893977999687
Q8NCE0	Q9NV64	0.0043893977999687
Q8TAF3	Q00403	0.0043893977999687
P52569	Q9UNF1	0.0043893977999687
O00217	P34949	0.0043893977999687
Q9BPZ3	P01111	0.0043893977999687
P19634	P12081	0.0043893977999687
Q9H6H4	Q5VWZ2	0.0043893977999687
O15446	P57105	0.0043893977999687
O43422	P48634	0.0043893977999687
Q15637	Q68D91	0.0043893977999687
O43819	A2RRD8	0.0043893977999687
P54198	Q9NVE7	0.0043893977999687
Q9H871	P11908	0.0043893977999687
Q8WVJ2	P07099	0.0043893977999687
Q8TAF3	Q9NVP2	0.0043893977999687
P15121	O14949	0.0043893977999687
Q8TDW7	Q07065	0.0043893977999687
Q96J42	P35250	0.0043893977999687
O60884	Q9ULT6	0.0043893977999687
O75717	P20674	0.0043893977999687
Q8N371	P14678	0.0043893977999687
P34896	Q96C01	0.0043893977999687
Q6WCQ1	P67812	0.0043893977999687
O60264	Q15067	0.0043893977999687
O00231	P17707	0.0043893977999687
Q15388	Q8TEQ6	0.0043893977999687
Q96RP9	O95613	0.0043893977999687
Q49A26	Q92558	0.0043893977999687
O75828	O00584	0.0043893977999687
P06744	Q6I9Y2	0.0043893977999687
P82909	Q96JB5	0.0043893977999687
P00167	Q71RC2	0.0043893977999687
Q9BQ15	Q92791	0.0043893977999687
Q6PJW8	Q9BSD7	0.0043893977999687
Q96BY9	P63010	0.0043893977999687
A6NKD9	Q8TF66	0.0043893977999687
Q9H9B4	O43657	0.0043893977999687
P51452	Q92616	0.0043893977999687
P43003	Q03154	0.0043893977999687
Q8TDJ6	P84996	0.0043893977999687
Q9HCJ0	Q14139	0.0043893977999687
Q16822	Q9H2Y7	0.0043893977999687
P46379	Q14814	0.0043893977999687
P25490	P00441	0.0043893977999687
Q9Y3C6	Q9UNZ5	0.0043893977999687
Q9H0U4	Q68D91	0.0043893977999687
Q9UM19	O15270	0.0043893977999687
P67812	Q9NQX4	0.0043893977999687
Q8TAD8	P05090	0.0043893977999687
Q5VZE5	Q9Y3D0	0.0043893977999687
Q9UKT7	Q15424	0.0043893977999687
Q8NCE0	P53611	0.0043893977999687
Q6UWP7	Q9NWZ5	0.0043893977999687
Q8NBS9	Q9NWH9	0.0043893977999687
Q06323	Q9P032	0.0043893977999687
Q9P107	Q13509	0.0043893977999687
Q8NFH4	P09972	0.0043893977999687
Q9P0J0	Q96IK5	0.0043893977999687
Q8TB36	P80303	0.0043893977999687
Q9BQE4	Q9H1E3	0.0043893977999687
Q08357	Q7Z739	0.0043893977999687
Q14331	Q9NW38	0.0043893977999687
Q8WUU4	Q9ULX6	0.0043893977999687
P06865	Q15125	0.0043893977999687
Q96EY4	P18887	0.0043893977999687
Q8NFW8	Q6YP21	0.0043893977999687
Q14527	Q6DKK2	0.0043893977999687
Q16698	Q16763	0.0043893977999687
Q9UHA2	Q15361	0.0043893977999687
P21912	Q6NUT3	0.0043893977999687
O75629	Q9P2J3	0.0043893977999687
O94842	Q86YH6	0.0043893977999687
Q9C0C9	Q9Y5P6	0.0043893977999687
O00255	Q9Y6A9	0.0043893977999687
P80188	P01111	0.0043893977999687
Q13131	Q9BT09	0.0043893977999687
Q9BRX8	Q13564	0.0043893977999687
Q7Z6Z7	O75143	0.0043893977999687
Q7LGA3	P15153	0.0043893977999687
P35658	P07311	0.0043893977999687
Q9C0J8	Q96K58	0.0043893977999687
P52565	Q96DU7	0.0043893977999687
O43324	Q9BUJ0	0.0043893977999687
P60981	Q9H9L3	0.0043893977999687
Q05086	A0AVF1	0.0043893977999687
Q5SXM2	P51116	0.0043893977999687
Q16822	Q6AHZ1	0.0043893977999687
P48681	O14745	0.0043893977999687
P14406	P63096	0.0043893977999687
Q9H3N1	Q6DKK2	0.0043893977999687
Q9Y697	P42892	0.0043893977999687
P18669	28912	0.0043893977999687
Q9BWJ5	P14854	0.0043893977999687
Q8WXF1	Q9HBH1	0.0043893977999687
O95757	P22415	0.0043893977999687
Q5XPI4	P49356	0.0043893977999687
O60573	P50579	0.0043893977999687
Q15361	Q8N108	0.0043893977999687
Q4G176	P15586	0.0043893977999687
Q8WW01	Q8TEB1	0.0043893977999687
P29590	O95147	0.0043893977999687
Q86WJ1	Q12906	0.0043893977999687
Q9NQS3	P46459	0.0043893977999687
P37802	Q96DU7	0.0043893977999687
Q92685	P60903	0.0043893977999687
O43504	Q14573	0.0043893977999687
Q76I76	Q9NXE8	0.0043893977999687
Q8WUM4	Q9UJX6	0.0043893977999687
Q9UK59	Q9BRL6	0.0043893977999687
Q9P1U1	Q9NYA4	0.0043893977999687
Q9UI10	Q12933	0.0043893977999687
P35251	O15118	0.0043893977999687
P62491	A6ZKI3	0.0043893977999687
Q9UNK0	P04406	0.0043893973343074
Q04917	P21333	0.0043893945403397
P06733	Q9H2S5	0.0043893940746784
O60806	O95831	0.0043893940746784
P06733	Q9UPG8	0.0043893940746784
Q01851	P19338	0.0043893940746784
P07237	554236	0.0043893940746784
P19338	Q8N895	0.0043893940746784
P22626	P10720	0.0043893940746784
O95831	A2RRH5	0.0043893940746784
Q9NVP4	P07237	0.0043893940746784
Q4FZB7	O95831	0.0043893940746784
Q14449	P19338	0.0043893940746784
O95831	Q96MR6	0.0043893940746784
Q5T2R2	P07237	0.0043893940746784
P07237	Q49AG3	0.0043893940746784
P06733	Q60I27	0.0043893940746784
Q86YA3	P19338	0.0043893940746784
Q8NGM8	P07237	0.0043893940746784
P07237	Q9BYG7	0.0043893940746784
Q9H999	P19338	0.0043893940746784
P07237	Q8NGP4	0.0043893940746784
P22626	Q8N7C0	0.0043893940746784
P06733	Q13115	0.0043893940746784
P19338	P31513	0.0043893940746784
Q9UI12	P23229	0.0043893917463719
P36969	Q9BW91	0.0043893903493881
P12268	Q92688	0.0043893898837268
P09486	Q6P1J9	0.0043893889524042
Q6I9Y2	Q9NPD7	0.0043893819674849
Q99689	P18754	0.0043893810361623
Q9HC38	Q9H553	0.0043893801048398
Q969G3	Q16527	0.0043893787078559
P78371	O00566	0.004389374051243
P46778	Q8NG31	0.0043893647380173
P26012	Q9NZ01	0.0043893628753721
P42167	Q9UKV8	0.0043893624097108
P68871	Q9P2J5	0.0043893624097108
Q12824	Q08AM6	0.0043893605470657
Q8TEQ8	P49327	0.0043893605470657
Q8WYA1	Q16643	0.0043893586844205
Q8N4M1	Q16643	0.0043893586844205
Q86UU5	Q16643	0.0043893586844205
O60673	P00568	0.004389357753098
Q9Y580	Q9BTY2	0.0043893572874367
A6NKD9	Q8ND83	0.0043893572874367
Q9H467	Q3YEC7	0.0043893572874367
Q9C026	Q15366	0.0043893568217754
P10398	O00264	0.0043893563561141
Q96PD4	P19388	0.0043893493711948
Q9H8Y8	O14617	0.0043893447145819
P50583	P36551	0.0043893437832593
O15235	Q9Y5M8	0.0043893391266465
Q8IYB5	P56211	0.0043893386609852
P62241	P43378	0.0043893372640013
O95630	Q14232	0.0043893330730497
P11413	Q5T750	0.004389330279082
Q6UXN9	P61225	0.004389330279082
Q8TB96	O00308	0.004389330279082
Q9UBQ7	Q01650	0.004389330279082
Q15007	Q13404	0.004389330279082
O95394	P98179	0.004389330279082
P52888	P41091	0.004389330279082
P60604	Q16658	0.004389330279082
O60814	P31937	0.004389330279082
O00159	P31937	0.004389330279082
408029	O14980	0.0043893298134207
Q9H400	P20674	0.0043893298134207
O75078	P26583	0.0043893298134207
Q9Y6I3	Q6UWB1	0.0043893232941627
Q09161	P08048	0.0043893149122595
Q8NDN9	O15182	0.0043893135152757
P62328	P49773	0.0043893111869692
P50990	P48382	0.0043893093243241
Q6PJG9	P06454	0.0043893009424209
Q6NUQ1	P49959	0.0043892948888242
Q9NRR5	P61916	0.004389293026179
Q9HDC9	P51587	0.0043892879039049
Q9Y5S9	Q8IWV7	0.0043892879039049
P35573	Q96RG2	0.0043892879039049
Q16769	Q86VI3	0.0043892879039049
Q9BSH4	Q86VM9	0.0043892879039049
P46736	Q9UHA4	0.0043892879039049
Q9H1E3	O95476	0.0043892879039049
O96008	Q6ZVM7	0.0043892879039049
Q9BSK2	P30040	0.0043892879039049
P46976	Q9Y2I1	0.0043892879039049
Q14964	P61244	0.0043892879039049
Q9Y608	Q9H078	0.0043892879039049
P54707	Q52LJ0	0.0043892879039049
Q07666	O94813	0.0043892879039049
Q9NSD9	Q9Y5K8	0.0043892846442759
Q9Y4K1	P05387	0.0043892823159694
O43399	Q9UMX0	0.0043892804533243
O00330	Q9UPQ0	0.0043892785906791
Q8IXB1	Q96J02	0.004389276728034
O00212	Q9NYU2	0.0043892743997275
P28068	P22695	0.0043892739340662
Q92499	Q16643	0.0043892725370824
P09104	Q7Z3H4	0.0043892720714211
Q15369	Q6W2J9	0.0043892711400985
Q7Z442	P26196	0.0043892702087759
Q9NZL9	P63010	0.0043892688117921
Q13423	O14980	0.0043892646208405
Q9UBV2	Q13561	0.0043892632238566
Q9H3P7	Q9BRK0	0.0043892622925341
Q9BTC8	Q14697	0.0043892622925341
Q7Z2K8	Q16630	0.0043892613612115
P61604	Q99962	0.0043892571702599
Q16637	P08238	0.0043892571702599
P05543	P61604	0.0043892571702599
P15927	Q9H074	0.0043892567045986
Q9NRY4	Q9UNP9	0.0043892534449696
80086	Q9H765	0.0043892464600503
Q8IV08	Q9NY93	0.0043892464600503
P51610	Q8N4C6	0.0043892450630664
P23396	Q70Z44	0.0043892418034374
Q96C45	P23396	0.0043892418034374
P58304	P31689	0.0043892418034374
O75326	Q15046	0.0043892418034374
Q9UPQ9	P37231	0.0043892408721148
Q15031	Q9BYJ9	0.004389239475131
Q92540	Q01130	0.0043892385438084
Q8IWV2	Q9Y2L1	0.0043892380781471
P40429	P40763	0.0043892366811633
P17540	P36551	0.0043892352841794
Q9BX63	Q15691	0.0043892343528568
Q9Y3I0	Q5HYK7	0.0043892343528568
O00629	Q96C92	0.004389229696244
P14923	Q9Y320	0.0043892292305827
Q9UN86	Q8TAP9	0.0043892278335988
Q16881	Q9NT62	0.0043892278335988
Q9UGV2	P13796	0.0043892213143408
Q9UGJ1	P10599	0.0043892175890505
O15400	P37268	0.0043892171233892
P23921	P50454	0.0043892171233892
Q7L8S5	Q10567	0.0043892101384699
P52701	Q9Y2H5	0.004389208741486
Q7L576	Q13015	0.004389208741486
Q8NFJ9	O75955	0.0043892073445022
Q86YD1	Q9H0X4	0.0043892073445022
3493	Q14344	0.0043892073445022
Q9Y2B4	P62750	0.0043892059475183
Q6PL18	Q92541	0.004389205481857
A0MZ66	P07437	0.0043892008252441
O43482	Q9NX07	0.0043891994282603
P29992	P04066	0.0043891994282603
P30084	O95139	0.0043891994282603
P62942	Q8NBW4	0.0043891994282603
P30837	Q14573	0.0043891994282603
Q15004	P60174	0.0043891994282603
O00217	Q9BUL8	0.0043891994282603
P52298	Q70CQ2	0.0043891994282603
P48594	Q10713	0.0043891994282603
Q9UPT5	Q9NRH1	0.0043891994282603
P00519	Q13616	0.0043891970999538
P49023	Q8IZ21	0.0043891943059861
O75964	Q5H9R7	0.0043891933746635
Q86YZ3	Q53GS9	0.0043891929090023
O60231	O60814	0.004389192443341
P42566	Q8WZA0	0.0043891919776797
Q86X76	O75145	0.0043891901150345
P46063	Q14244	0.0043891873210668
P49354	Q8WU90	0.0043891845270991
P36402	P04843	0.0043891794048249
Q8N554	P63173	0.0043891770765185
P68371	Q9P2N7	0.0043891766108572
P53602	P55769	0.0043891756795346
O95985	Q16795	0.0043891710229218
Q99459	Q96EK5	0.0043891710229218
Q96SB3	Q13907	0.0043891696259379
Q96N66	Q8TEX9	0.0043891672976315
Q9UNF1	Q9NQZ2	0.004389164969325
Q8TA94	P14866	0.0043891645036637
P61160	Q9NQQ7	0.0043891645036637
O75626	P14866	0.0043891645036637
Q92772	P48047	0.0043891645036637
Q68DA7	Q2TAY7	0.0043891645036637
P48047	P54315	0.0043891645036637
Q6ZWI9	P43243	0.0043891645036637
P14866	Q8NFM7	0.0043891645036637
Q99732	O75347	0.0043891645036637
Q2TAY7	Q99665	0.0043891645036637
P48047	Q9BXI2	0.0043891645036637
Q86T65	Q2TAY7	0.0043891645036637
O95156	P14866	0.0043891645036637
P33947	Q8WUY9	0.0043891635723412
Q9UQR0	P40938	0.0043891635723412
P25490	Q8IWC1	0.0043891635723412
O43684	Q9Y3R0	0.004389161709696
Q13618	O75390	0.004389158450067
O75940	Q92889	0.0043891537934541
Q96J01	Q9H582	0.0043891537934541
Q9UMX9	P23396	0.0043891528621315
Q9P2K3	O00116	0.0043891514651477
P0DN37	O43390	0.0043891463428735
P52294	Q96BD8	0.0043891421519219
Q3ZCQ8	Q15738	0.0043891393579542
P07476	Q9BZE4	0.0043891388922929
Q9C026	P35222	0.0043891384266316
Q9BVG4	Q9HAQ2	0.0043891347013413
Q92733	O43813	0.0043891337700188
Q8N554	P19474	0.0043891333043575
Q9NYU2	Q8TER5	0.0043891314417123
P55795	O60234	0.0043891305103898
P55795	O15481	0.0043891305103898
Q9GZL7	Q9NW08	0.0043891286477446
Q96JP5	O75937	0.0043891286477446
P04183	Q6P4A7	0.0043891286477446
Q96T17	Q6DKJ4	0.0043891286477446
Q96EE3	Q9UPU7	0.0043891286477446
P49441	O00750	0.004389127716422
O60306	O14828	0.004389127716422
Q8N3F8	P61962	0.0043891267850995
Q9UMY1	P30040	0.0043891253881156
O43448	P42126	0.0043891225941479
Q13287	P42126	0.0043891225941479
Q9BZR8	P42126	0.0043891225941479
Q9BRQ3	P42126	0.0043891225941479
P51572	Q8IX12	0.0043891207315027
Q5T4S7	Q9BWF3	0.0043891202658414
Q96A26	P36639	0.0043891193345189
Q8WUZ0	O75643	0.0043891193345189
Q9NRG0	P31483	0.0043891193345189
Q96BR5	A0A0B4J2D5	0.0043891193345189
Q9P013	Q9BVC3	0.0043891193345189
P10619	Q9H6R0	0.0043891193345189
O96000	O43776	0.0043891193345189
Q13769	Q99536	0.0043891193345189
Q86XI2	P47813	0.0043891193345189
P22612	O15397	0.0043891193345189
O94842	P23786	0.0043891193345189
Q9Y237	P57735	0.0043891193345189
Q8N5A5	P04899	0.0043891193345189
Q8TDZ2	Q6UX04	0.0043891193345189
P00558	Q8NFW8	0.0043891193345189
P10619	O43396	0.0043891193345189
P68871	Q9BWD1	0.0043891193345189
P59998	P12036	0.0043891165405511
Q92696	Q9Y5S2	0.0043891156092286
P47914	Q5T6F2	0.0043891142122447
Q9Y266	P18615	0.0043891137465834
P40616	Q14653	0.0043891123495996
P35080	Q96FJ0	0.0043891118839383
Q8ND04	Q96KA5	0.0043891072273254
Q9NU22	P78368	0.0043891035020351
Q8N567	Q93009	0.0043891025707125
Q96EP5	P25311	0.0043891011737287
Q15102	Q9BS26	0.0043891011737287
O15120	P63010	0.0043890965171158
P22681	Q92841	0.0043890960514545
Q9P258	O43488	0.0043890955857932
Q9ULV4	P15260	0.0043890923261642
Q9H244	P60709	0.0043890923261642
Q6UXI7	P60709	0.0043890923261642
Q9UI10	Q12873	0.0043890918605029
Q6PML9	Q14C86	0.004389090463519
Q15154	O75342	0.004389090463519
Q9UIS9	P36776	0.0043890899978578
P26447	P28330	0.0043890867382287
Q8NCN5	Q9Y4P3	0.0043890867382287
P15382	P31483	0.0043890862725675
Q7RTW8	Q9BS26	0.0043890862725675
O15266	P06737	0.0043890862725675
Q8NBJ5	P28827	0.0043890862725675
Q08211	Q96LT6	0.0043890862725675
P31483	Q9NS25	0.0043890862725675
P62906	Q9H0F6	0.0043890862725675
Q9NWS1	Q86X55	0.0043890862725675
Q13304	Q08211	0.0043890862725675
P06737	Q5U623	0.0043890862725675
Q6W3E5	Q99623	0.0043890862725675
Q02978	256355	0.0043890862725675
P62249	Q96RB7	0.0043890862725675
P02818	Q99623	0.0043890862725675
Q8WUM4	Q9Y5J5	0.0043890862725675
O43174	Q8NBJ5	0.0043890862725675
Q8NGS6	Q14126	0.0043890862725675
Q86X55	Q9UNE0	0.0043890862725675
Q8NFU4	P31483	0.0043890862725675
Q9Y689	Q99623	0.0043890862725675
Q02978	Q96RD2	0.0043890862725675
Q9Y4X3	Q9BS26	0.0043890862725675
Q8NH56	O75131	0.0043890862725675
Q9BS26	Q5VXU3	0.0043890862725675
P18621	P59768	0.0043890862725675
Q8NBJ5	Q8NGA1	0.0043890862725675
Q8NBJ5	Q8NEZ2	0.0043890862725675
Q86X55	Q13950	0.0043890862725675
Q9UL19	Q8NBJ5	0.0043890862725675
P62906	Q2HXU8	0.0043890862725675
P06737	P04808	0.0043890862725675
Q9NXH3	P31483	0.0043890862725675
Q8NBJ5	Q0VAK6	0.0043890862725675
P61247	Q49AG3	0.0043890862725675
Q3ZCV2	P06737	0.0043890862725675
P31483	Q13231	0.0043890862725675
Q9UKN8	Q8NDW4	0.0043890862725675
O75131	P05093	0.0043890862725675
Q9UKN8	Q9UPP5	0.0043890862725675
P06737	Q2QD12	0.0043890862725675
Q9BS26	606553	0.0043890862725675
Q6W3E5	P06737	0.0043890862725675
P31483	Q8TDD2	0.0043890862725675
O76014	Q86X55	0.0043890862725675
Q08211	O60733	0.0043890862725675
Q68J44	Q14126	0.0043890862725675
Q5JTZ5	Q9BS26	0.0043890862725675
O15266	Q08211	0.0043890862725675
Q04609	Q99623	0.0043890862725675
Q9UJ41	P68104	0.0043890848755836
O75717	Q3YEC7	0.0043890844099223
Q8TD19	Q96CV9	0.0043890825472772
Q08188	Q01085	0.0043890825472772
Q15397	Q9NP97	0.004389074165374
Q96GM8	P04843	0.0043890732340514
P07203	P52429	0.0043890718370676
Q15029	Q8N4Y2	0.004389067646116
Q9NQG5	P82675	0.0043890657834708
Q8NDI1	O15372	0.0043890657834708
Q01085	3493	0.0043890653178095
Q96TA2	Q9UPQ8	0.004389064386487
P49366	P68104	0.0043890629895031
Q92614	P07910	0.0043890620581805
Q9Y224	Q04760	0.0043890620581805
Q9NZQ9	Q13885	0.0043890601955354
O95428	P22102	0.0043890564702451
Q9UIV1	O96013	0.0043890541419386
Q8WXF1	Q7Z6J6	0.0043890508823096
Q9H7L9	Q9H444	0.0043890504166483
Q9NTX5	P21333	0.0043890494853258
Q9UJS0	Q9BVL2	0.0043890462256968
O14654	Q9Y6A1	0.0043890448287129
O43169	O15554	0.0043890448287129
P35250	Q9UNH7	0.0043890438973903
Q8ND04	P14735	0.0043890438973903
Q13330	Q86UE4	0.0043890429660677
Q9UNL2	Q9UQN3	0.0043890411034226
P11586	P61604	0.0043890397064387
Q8N1F7	Q9NRL2	0.0043890373781323
Q9NW82	P56134	0.0043890355154871
O14715	P37802	0.0043890313245356
Q9Y6Y8	Q92824	0.0043890299275517
Q7L8L6	O00148	0.0043890275992453
Q8TD07	P04899	0.004389027133584
P40938	P52948	0.004389027133584
Q9NRG9	P78348	0.0043890266679227
Q6ZQQ6	P35573	0.0043890257366001
P30536	P25398	0.0043890224769711
P56545	O75380	0.0043890201486647
O60506	Q9NRL3	0.0043890201486647
O60701	Q9BSA4	0.0043890192173421
Q9UGJ0	O00148	0.0043890187516808
P49821	P33991	0.0043890164233744
O94829	Q9ULV4	0.0043890113011002
O60271	P30086	0.0043890103697776
Q9Y5Y6	O14641	0.0043890103697776
P25787	ENSG00000198788	0.0043890057131648
P27635	Q96M86	0.0043890015222132
Q96D71	Q96S94	0.0043890010565519
O00232	Q76B58	0.0043890001252293
Q8TEP8	Q9UHB6	0.0043889982625842
Q9UPT8	Q09028	0.0043889977969229
Q92785	Q29RF7	0.0043889945372939
Q15678	P62857	0.00438899314031
P61009	O14965	0.0043889922089874
O75475	P49006	0.004388989880681
Q9NS73	O75369	0.0043889894150197
P08397	Q16831	0.0043889861553907
O60220	Q8NG27	0.0043889824301004
P07203	Q92620	0.0043889814987778
Q9NZN8	Q96AG4	0.0043889796361327
O95782	Q96C00	0.0043889796361327
Q14596	O14950	0.0043889796361327
Q9NP81	P08621	0.0043889796361327
Q504Y0	O14654	0.0043889796361327
Q96P50	P31040	0.0043889791704714
Q8IYB5	P52209	0.0043889787048101
Q9P0U3	Q86VM9	0.0043889787048101
P30837	Q96QI5	0.0043889740481972
P0C2W1	P07814	0.0043889740481972
Q93034	Q7RTT5	0.0043889740481972
Q9UN36	P00403	0.0043889731168746
P43088	Q96PK6	0.0043889731168746
P00367	Q8N1V2	0.0043889726512134
Q02413	Q6PGP7	0.0043889712542295
O15371	Q5T160	0.0043889679946005
O75131	O60224	0.0043889675289392
O14980	Q9H814	0.0043889661319553
Q9ULE6	Q9UBM7	0.0043889638036489
Q99798	Q5T5Y3	0.0043889628723263
Q9Y219	Q15006	0.0043889544904232
P20042	P63104	0.0043889465741813
Q8IWV2	P17066	0.0043889419175684
Q96CN5	P17066	0.0043889419175684
P12318	P17066	0.0043889419175684
P17066	P17023	0.0043889419175684
Q9NW75	P68104	0.0043889381922781
O75396	Q2NKX8	0.0043889367952942
Q7L513	Q15046	0.0043889353983104
Q9NRR3	P30050	0.0043889274820685
Q9Y421	Q13247	0.0043889274820685
Q9BZF1	Q9UNS2	0.0043889265507459
O14654	P57678	0.0043889237567782
P50991	Q8NEQ6	0.0043889232911169
Q8TCS8	P16949	0.0043889223597943
P19838	P31943	0.0043889116495847
Q96M86	P30048	0.0043889093212783
Q658Y4	Q9NZC7	0.0043889074586331
Q13867	P36551	0.0043889000080525
Q8WU76	Q8WTS6	0.00438889907673
Q5JTW2	P61758	0.0043888976797461
Q9Y2U9	P19367	0.0043888930231332
Q9UK39	P63241	0.0043888874351978
Q9BQ67	Q9Y5G3	0.0043888874351978
O94779	Q15717	0.0043888874351978
Q8NCR6	Q9BQ67	0.0043888874351978
Q9BQ67	P24530	0.0043888874351978
P63241	Q8IZM9	0.0043888874351978
Q9H5V9	P09012	0.0043888846412301
P46821	Q8N4Q1	0.0043888841755688
Q9UNF1	P84077	0.0043888837099075
P53350	Q92625	0.0043888832442462
P46087	O00214	0.0043888827785849
P37235	Q9Y263	0.004388881381601
O95232	Q04726	0.0043888790532946
Q9NRY4	P18077	0.0043888753280043
O75665	Q15024	0.0043888753280043
Q0PNE2	Q9NRL2	0.0043888753280043
Q13310	Q9NRY5	0.0043888753280043
Q8WVM8	O14777	0.0043888729996979
P18124	Q9H0P0	0.0043888725340366
O60341	Q6IA86	0.0043888688087463
Q8TCJ0	P62937	0.0043888655491173
Q8NC51	Q8IZJ4	0.0043888641521334
Q8NC51	Q9BSE5	0.0043888641521334
255352	O75643	0.004388861823827
Q96I25	O95347	0.004388861823827
O14950	Q9BY77	0.0043888599611818
Q02978	P56880	0.0043888571672141
A3KMH1	P47755	0.0043888562358915
Q15814	O14639	0.004388855304569
O94973	Q14145	0.0043888520449399
A1X283	Q6ZVM7	0.0043888478539884
Q9NZZ3	Q8NI36	0.0043888450600206
Q92540	Q5JTH9	0.0043888371437788
Q14978	P10636	0.0043888371437788
Q9H6R7	Q8N668	0.0043888348154723
P42704	Q9BXS5	0.0043888329528272
Q96L46	Q99623	0.0043888259679079
P09619	P62241	0.0043888259679079
P51114	Q9Y5T4	0.0043888222426176
Q9UMX5	Q8NCW5	0.004388818051666
O00499	Q15334	0.0043888157233595
P20132	O95831	0.004388814792037
Q9Y281	P08246	0.0043888138607144
Q6DKJ4	P18074	0.0043888115324079
Q99584	P43243	0.0043888115324079
Q9Y4R8	Q6YHK3	0.0043888115324079
Q96K17	O75676	0.0043888115324079
P55809	O60313	0.0043888115324079
Q06323	Q99816	0.0043888115324079
Q9Y421	O75390	0.0043888115324079
P09417	Q13838	0.0043888115324079
Q13547	P46459	0.0043888101354241
P52907	Q9UHC6	0.0043888059444725
P62266	Q9BQ83	0.0043888036161661
O00151	Q01804	0.0043888031505048
O95232	Q5T5Y3	0.0043888017535209
O60826	O75934	0.0043888012878596
P04049	Q15369	0.0043887998908758
Q9NP81	Q15276	0.0043887998908758
Q9P0J1	Q9Y5E6	0.0043887947686016
Q9Y3D9	O60232	0.004388793837279
Q9Y3C6	P48454	0.004388793837279
Q5RL73	P13473	0.0043887929059565
Q8TC27	P09429	0.0043887929059565
O76075	P13473	0.0043887929059565
P13473	Q8N0Y5	0.0043887929059565
Q8NDN9	O95235	0.0043887929059565
O00254	P13473	0.0043887929059565
Q5VTR2	P26196	0.0043887924402952
Q12792	Q9UPQ4	0.0043887901119887
Q9NYL9	Q6UYE1	0.0043887901119887
Q12792	Q8N5J4	0.0043887901119887
Q8NGA1	P43246	0.0043887901119887
51301	Q9NYL9	0.0043887901119887
P46977	Q6JVE5	0.0043887901119887
Q9NYL9	Q96QV1	0.0043887901119887
P60606	Q9NYL9	0.0043887901119887
A8K8V0	Q12792	0.0043887901119887
Q53GQ0	Q96RD2	0.0043887901119887
Q9Y2V0	P43246	0.0043887901119887
Q86WI0	P43246	0.0043887901119887
Q12792	Q9NTU7	0.0043887901119887
Q53GQ0	Q13952	0.0043887901119887
Q96PB8	P46977	0.0043887901119887
P36544	P43246	0.0043887901119887
155370	O15143	0.0043887901119887
284047	P46977	0.0043887901119887
206426	Q12792	0.0043887901119887
117153	P43246	0.0043887901119887
P43246	P01215	0.0043887901119887
Q9NYL9	Q68CK6	0.0043887901119887
Q6WQI6	O15143	0.0043887901119887
Q13461	Q9NYL9	0.0043887901119887
Q9NYL9	Q6MZM9	0.0043887901119887
Q8NDX9	O15143	0.0043887901119887
Q9Y2L6	Q9NYL9	0.0043887901119887
Q8IYW4	P43246	0.0043887901119887
Q8NGR4	P43246	0.0043887901119887
Q9BXX3	Q9NYL9	0.0043887901119887
Q92934	Q9NYL9	0.0043887901119887
P46977	Q8NH67	0.0043887901119887
Q9NYL9	Q16134	0.0043887901119887
O43868	P43246	0.0043887901119887
Q9BX79	Q53GQ0	0.0043887901119887
Q8NGC1	O15143	0.0043887901119887
Q9Y5F9	Q9NYL9	0.0043887901119887
Q5TAP6	P30041	0.0043887891806662
P31942	P01215	0.0043887849897146
P04075	P30531	0.0043887849897146
Q8TE49	P31689	0.0043887849897146
Q96N66	P60866	0.004388784058392
P14868	Q07666	0.0043887831270694
Q13428	P04083	0.004388780798763
Q13636	P68032	0.0043887780047953
Q6P6C2	Q07021	0.0043887761421501
Q92692	O43242	0.0043887738138437
Q96LA8	P22223	0.0043887719511985
P49643	Q12756	0.0043887719511985
P25205	Q9H098	0.0043887691572308
Q15334	P62304	0.0043887691572308
Q7Z5L2	P62841	0.0043887691572308
Q8TED0	Q5BJF2	0.0043887691572308
Q6XZF7	Q5BJF2	0.0043887691572308
Q8TBE9	P26358	0.0043887691572308
Q9Y3Y2	Q7Z434	0.0043887691572308
Q9UNL2	Q9P1Y5	0.0043887691572308
Q9UBQ5	O95613	0.0043887691572308
Q7Z5L2	Q9HAV4	0.0043887691572308
Q9NYP9	Q9Y3Y2	0.0043887691572308
Q7Z478	O75352	0.0043887691572308
Q10567	O00213	0.0043887691572308
P54619	Q8WUD1	0.0043887691572308
Q9BSJ8	Q9BVV6	0.0043887691572308
Q6UN15	Q9GZM8	0.0043887691572308
Q9H098	O75367	0.0043887691572308
Q6IS14	Q9NQC8	0.0043887691572308
P17096	Q9H098	0.0043887691572308
P52594	P46063	0.0043887691572308
Q8NEY1	Q7Z4V5	0.0043887691572308
Q96T17	Q5BJF2	0.0043887691572308
Q9NWT8	Q9UHB6	0.0043887691572308
Q9NVR5	Q8IUZ0	0.0043887691572308
Q5BJF2	Q9HC35	0.0043887691572308
Q13907	Q86UK7	0.0043887691572308
Q3B820	P33316	0.0043887691572308
102724159	Q9UNE7	0.0043887691572308
Q9P289	Q96QV6	0.0043887691572308
Q96NL6	Q9NWW5	0.0043887691572308
P29966	Q8TBX8	0.0043887691572308
Q9UNM6	Q92575	0.0043887691572308
Q7L576	Q13907	0.0043887691572308
P11216	Q96B97	0.0043887691572308
Q9NR31	Q15428	0.0043887691572308
P37840	Q8IUZ0	0.0043887691572308
Q8IYB1	Q9HAV4	0.0043887691572308
Q6XZF7	Q5JTH9	0.0043887691572308
Q9H0L4	O75352	0.0043887691572308
Q9Y478	O75161	0.0043887691572308
P08237	Q8IYB1	0.0043887691572308
O00154	Q9H098	0.0043887691572308
P14635	Q9UBQ5	0.0043887691572308
Q13907	Q86TX2	0.0043887691572308
P51965	Q13371	0.0043887691572308
Q4AC94	P29317	0.0043887691572308
Q8IZP0	Q86Y07	0.0043887691572308
P22681	P11166	0.0043887691572308
Q9H098	P04080	0.0043887691572308
Q13586	Q8IZP0	0.0043887691572308
Q9H267	P41091	0.0043887691572308
Q9Y3Y2	Q8TE02	0.0043887691572308
Q96GE4	P19623	0.0043887691572308
O14737	P35240	0.0043887691572308
Q9H098	P62910	0.0043887691572308
P08237	O15498	0.0043887691572308
Q12959	Q9UHB7	0.0043887691572308
P55039	P49753	0.0043887691572308
Q15459	P48730	0.0043887691572308
Q14676	O75352	0.0043887691572308
P67870	O75161	0.0043887691572308
P67812	Q92667	0.0043887691572308
Q9UQR0	Q99829	0.0043887691572308
Q8N511	Q8IZP0	0.0043887691572308
P37108	O60858	0.0043887691572308
P38159	Q8TBE9	0.0043887691572308
P12268	Q9NSV4	0.0043887691572308
Q9NR31	P36551	0.0043887663632631
Q86UN6	P04792	0.0043887561187148
Q9BQ67	O75844	0.004388753324747
O14908	P58499	0.0043887495994567
O60610	Q8N1G4	0.0043887449428439
Q86W42	Q9Y281	0.0043887426145374
P25067	P27708	0.0043887426145374
Q15058	P22087	0.0043887421488761
P15170	ENSG00000012983	0.0043887412175536
O75746	O14829	0.0043887379579246
P12268	P14649	0.0043887342326343
P01023	P62987	0.0043887300416827
P25705	Q9UGP8	0.0043887277133762
P55060	O95684	0.0043887249194085
102724985	Q9UBU9	0.0043887244537472
P13693	P27449	0.0043887225911021
Q969R5	Q9Y314	0.0043887211941182
Q9P2F8	O14744	0.0043887184001505
P78347	Q07065	0.0043887184001505
Q6UX41	Q9NYU2	0.0043887151405215
Q8IXB1	Q96LM6	0.0043887146748602
Q9Y3Y2	O75937	0.0043887123465538
Q86WB0	Q13618	0.0043887109495699
P12004	P49798	0.0043887039646506
P11310	O15091	0.0043886979110538
Q92625	P62308	0.00438869651407
Q53G59	P30047	0.0043886960484087
Q8NBJ5	Q9BRK4	0.0043886960484087
Q7Z4G4	Q96GC5	0.0043886951170861
P07355	P49643	0.0043886890634894
Q14914	O95299	0.004388686735183
P0DTE8	P00492	0.0043886830098927
P04843	A6NKT7	0.0043886825442314
Q96EQ0	Q9Y5K5	0.0043886769562959
Q03164	P24666	0.0043886736966669
Q5VYS8	Q9Y2X9	0.0043886704370379
O43896	P52294	0.0043886704370379
Q9NRY5	Q9Y3Z3	0.0043886704370379
Q13867	Q96B45	0.0043886681087315
P62891	P08134	0.0043886671774089
Q9NS73	P46736	0.0043886648491024
Q2M329	Q9GZS3	0.004388662520796
P49721	Q9H8Y1	0.004388662520796
P68363	Q96LB3	0.0043886611238121
Q9BWU0	P30154	0.0043886601924896
Q6ZMK1	Q7Z6Z7	0.0043886597268283
Q8N163	P68543	0.0043886564671993
P46977	Q9Y3A3	0.0043886546045541
Q9BQI0	Q96HE7	0.0043886541388928
P09211	Q6NXP6	0.0043886541388928
P50402	P24557	0.0043886532075703
Q14669	Q07866	0.0043886522762477
Q9UBQ0	Q96G97	0.0043886518105864
Q5T5U3	Q9H6S0	0.0043886513449251
Q16555	P30419	0.0043886513449251
Q6ZTQ3	Q92841	0.0043886485509574
Q96T68	P13639	0.0043886485509574
P20248	P35609	0.0043886420316994
Q99729	Q6ZU35	0.0043886415660381
Q8IZT6	Q96CN7	0.0043886411003768
P30405	Q12797	0.0043886369094252
P62942	Q7L5N7	0.0043886369094252
Q9HD45	P52758	0.0043886369094252
O75531	O15269	0.0043886369094252
P52758	P39656	0.0043886369094252
Q9HCJ0	100507703	0.0043886369094252
Q9HCJ0	O60613	0.0043886369094252
Q53GQ0	Q9NRH1	0.0043886369094252
P62942	Q9Y679	0.0043886369094252
Q9NRX1	P28838	0.0043886369094252
Q02978	Q9NRH1	0.0043886369094252
Q15111	Q5T5X7	0.0043886350467801
Q9BUT9	P46779	0.0043886336497962
Q13490	P35237	0.0043886331841349
P62195	P01591	0.0043886322528123
P55854	Q86VN1	0.004388631787151
Q9NWM3	P41250	0.0043886299245059
O94822	Q96M89	0.0043886289931833
Q9Y2R4	Q96DT7	0.0043886289931833
Q96I25	Q5H9F3	0.0043886289931833
Q9Y2C2	P14618	0.0043886275961995
Q9BS26	P06703	0.0043886243365705
Q9BY32	P49189	0.0043886224739253
Q96RL7	Q9ULC4	0.0043886168859899
P07910	Q8IW19	0.0043886159546673
Q15942	P48651	0.0043886136263608
Q9NWV4	Q96C90	0.0043886136263608
A1YPR0	P49189	0.0043886126950383
P22695	Q6PI98	0.0043886117637157
Q99805	P16035	0.0043886112980544
Q9BWG4	Q07955	0.0043886103667318
O95382	Q13610	0.0043886103667318
Q15029	O95445	0.004388608969748
O00401	Q9H0H5	0.0043886024504899
P53350	O15031	0.0043885987251996
Q96GW7	Q9UJV9	0.0043885954655706
Q5VWQ0	Q9Y4X5	0.0043885945342481
P28288	Q9H000	0.0043885940685868
P11166	P46100	0.0043885908089578
O95881	P61163	0.0043885908089578
Q8N1I0	P61289	0.0043885908089578
O15212	Q9UGU0	0.0043885908089578
O60826	Q13011	0.0043885908089578
P55268	O95831	0.0043885856866836
Q9BSJ2	Q92599	0.0043885768391191
O95573	Q8WVV4	0.0043885679915547
P55060	P42694	0.004388565197587
Q9UKB1	Q15185	0.0043885647319257
P09104	Q96L92	0.0043885582126677
Q9NX46	P09496	0.0043885577470064
Q13555	Q8N157	0.0043885563500225
Q9NQT5	O94788	0.0043885558843612
Q6UXV4	Q9BRK5	0.0043885493651032
P49790	P62714	0.0043885465711355
Q8N6R0	O75197	0.0043885447084903
Q96IU4	Q12980	0.0043885437771677
O95427	Q9UBU9	0.0043885395862162
Q5VUB5	Q8TCT9	0.0043885386548936
O00291	Q8TCT9	0.0043885386548936
P49790	O75907	0.0043885386548936
Q14684	Q9H0E3	0.0043885367922484
Q9Y2Y0	Q9Y617	0.0043885363265872
Q9NR31	Q6NUP7	0.0043885307386517
Q15428	Q9H6U6	0.004388527944684
Q08211	B2RN74	0.0043885237537324
Q14247	Q6UXB1	0.0043885237537324
Q9UI32	P31947	0.0043885237537324
Q8NBJ5	Q8NFQ5	0.0043885237537324
Q08211	Q13069	0.0043885237537324
Q9UKN8	283487	0.0043885237537324
Q9UKN8	79970	0.0043885237537324
Q14247	O94777	0.0043885237537324
Q14247	Q9BT56	0.0043885237537324
Q9UPW0	O75131	0.0043885237537324
P08912	Q08211	0.0043885237537324
P55008	Q08211	0.0043885237537324
Q08211	85319	0.0043885237537324
Q8N4B1	P63165	0.0043885204941034
Q9P287	P16949	0.0043885204941034
P05412	Q99733	0.0043885158374905
P48200	O14745	0.0043885149061679
Q99729	P20783	0.0043885139748454
O14497	P37108	0.0043885130435228
Q96SB3	P62491	0.0043885121122002
Q14444	Q9NQ11	0.0043885121122002
P06748	Q16527	0.0043885097838938
Q96EB1	P63165	0.0043885088525712
Q13200	P43630	0.0043885060586035
O15126	Q9H9G7	0.0043885055929422
Q13363	Q9GZT9	0.0043885051272809
O75554	O43809	0.0043885027989745
Q16787	Q00325	0.0043885027989745
Q9NX58	Q86X29	0.0043885023333132
O75688	Q5SRE5	0.0043885000050067
Q14156	Q9Y281	0.0043884958140552
Q96QG7	P33992	0.00438849395141
Q2KHM9	Q8TBX8	0.00438849395141
O75083	Q70UQ0	0.0043884892947971
Q9GZT8	P07910	0.004388487432152
Q9HCH3	P62899	0.0043884855695068
Q9H334	P62753	0.004388484172523
Q9H334	P46776	0.004388484172523
Q8IW35	Q14697	0.0043884813785552
Q09161	P46939	0.0043884813785552
Q9BWH6	Q53EZ4	0.0043884734623134
Q9UPY6	P10599	0.0043884725309908
Q13835	Q9NRH1	0.0043884706683456
Q8NFD5	P84090	0.0043884702026844
Q8IWR0	P61289	0.0043884697370231
Q96S21	Q15185	0.0043884683400392
Q9BQK8	P51114	0.0043884664773941
P51114	Q9UQF2	0.0043884664773941
P61457	O00584	0.0043884660117328
P04264	Q99829	0.0043884655460715
Q96P63	P54652	0.0043884641490876
O00233	ENSG00000228532	0.0043884590268135
P31749	Q9Y3C4	0.0043884557671844
Q9BV79	Q9UJ70	0.0043884557671844
Q9UH77	Q13247	0.0043884548358619
Q5R372	Q13015	0.0043884548358619
P07355	Q9BZW2	0.0043884543702006
Q96DZ9	Q02809	0.0043884543702006
P07355	P14652	0.0043884543702006
Q9Y5U8	P09874	0.0043884543702006
Q8NI51	Q02809	0.0043884543702006
P07355	O14638	0.0043884543702006
Q9BWM5	Q15029	0.0043884543702006
Q15029	Q96DR7	0.0043884543702006
23434	P09874	0.0043884543702006
P07355	A2RUG3	0.0043884543702006
Q9NR33	Q9NX63	0.0043884511105716
101929876	Q9P209	0.0043884492479264
P21941	P04899	0.00438844691962
P98077	P04899	0.00438844691962
P10074	P04899	0.00438844691962
Q6UXK5	P04899	0.00438844691962
Q96NG3	P04899	0.00438844691962
Q5JXC2	P04899	0.00438844691962
Q8N0V4	P04899	0.00438844691962
Q7L0X2	P04899	0.00438844691962
Q96HB5	P04899	0.00438844691962
Q12951	P04899	0.00438844691962
Q6H9L7	P04899	0.00438844691962
Q8NEP9	P04899	0.00438844691962
P0C671	P04899	0.00438844691962
O94880	P04899	0.00438844691962
Q9H3U1	O15372	0.0043884431943297
O43242	Q08752	0.0043884422630071
Q15006	Q9BTL3	0.0043884385377168
O75340	Q8WW22	0.0043884301558136
Q96IK0	Q8NE71	0.0043884282931685
P35462	Q12905	0.0043884282931685
Q9NY72	Q8NE71	0.0043884282931685
Q9UGQ2	Q8NE71	0.0043884282931685
O00116	Q8WVX3	0.0043884282931685
Q92564	Q8NE71	0.0043884282931685
Q8WXG1	Q96AE4	0.0043884282931685
Q8N6V4	Q96AE4	0.0043884282931685
Q5T2D2	Q96AE4	0.0043884282931685
Q96AE4	P40394	0.0043884282931685
O95473	Q96AE4	0.0043884282931685
Q8WXG1	Q12905	0.0043884282931685
Q9NYL4	Q8NE71	0.0043884282931685
O43390	Q05513	0.0043884282931685
P58658	Q12905	0.0043884282931685
O00116	P50876	0.0043884282931685
P19086	P55061	0.0043884250335395
Q96J02	Q9BUP0	0.0043884250335395
Q9UHN6	O94832	0.0043884250335395
Q8IZR5	Q9BQG0	0.0043884250335395
Q9NQV6	Q13433	0.0043884250335395
Q9UDY4	Q96KB5	0.0043884250335395
O14737	Q9H0H5	0.0043884199112653
P62081	Q96RT1	0.0043884175829589
Q99497	Q8NFA0	0.004388409666717
Q9BUG6	P07954	0.0043884087353944
Q14C86	O75152	0.0043884059414267
Q15024	Q9H0U6	0.0043884059414267
Q8N6R0	Q8NDV7	0.0043884040787816
Q15717	Q8NA92	0.0043884017504751
O15347	Q9BVP2	0.0043884003534913
O75616	P25054	0.00438839988783
Q9Y383	Q9NQX1	0.0043883947655558
O75533	P48723	0.0043883947655558
P13667	Q11203	0.0043883929029107
P09525	Q9UHL4	0.0043883924372494
Q86UA1	P11464	0.0043883887119591
Q00765	O75955	0.0043883877806365
Q8IY37	Q05655	0.0043883868493139
Q9HC84	Q12788	0.0043883868493139
O60870	Q9H7B2	0.0043883868493139
Q14914	Q9UL46	0.0043883868493139
P81605	P07305	0.0043883868493139
Q13823	Q9HC84	0.0043883868493139
Q5F1R6	Q9BUI4	0.0043883826583623
P13073	Q96CV9	0.0043883803300559
P10515	Q8IX12	0.0043883784674108
Q9H5Z1	Q5W0B1	0.0043883770704269
Q92621	Q9BVH7	0.0043883770704269
P55884	Q16643	0.0043883752077817
P46013	Q13952	0.0043883747421205
Q9P1U0	Q9BV57	0.0043883714824914
Q8NDG6	P35998	0.0043883710168302
P17612	Q07866	0.0043883700855076
P50579	O75569	0.0043883696198463
Q66K74	O94762	0.0043883654288947
Q6P1N0	Q86Y91	0.0043883654288947
P32320	P25685	0.0043883644975721
Q96I99	P84103	0.0043883640319108
Q9H974	Q9NV79	0.0043883640319108
Q9UK59	A0FGR8	0.0043883640319108
P01920	Q96DH6	0.0043883640319108
P04114	Q9Y2X3	0.0043883579783141
3136	O14593	0.0043883547186851
P51571	Q8WYA6	0.0043883533217012
Q9UBS4	Q9H6Q3	0.0043883519247174
Q9UBS4	Q7L8C5	0.0043883519247174
Q9UBS4	Q9BQ65	0.0043883519247174
P23142	P31946	0.0043883491307497
P11142	Q3KQV9	0.0043883486650884
P10619	Q86TP1	0.0043883468024432
O95721	P20810	0.0043883398175239
Q15334	O43795	0.00438833842054
Q9BWD1	Q8N490	0.00438833842054
Q68CZ6	P43487	0.0043883365578949
Q92610	P49959	0.0043883360922336
Q8N465	Q9ULX6	0.0043883346952497
Q567U6	P30085	0.0043883342295885
P00749	Q5T4S7	0.0043883309699594
Q15031	Q12849	0.0043883272446691
Q9H2H8	Q9UPQ0	0.0043883244507014
A2RRL7	Q9NZZ3	0.0043883230537176
Q7Z5K2	Q9NPA8	0.004388318862766
P49750	P00374	0.0043883165344595
Q9Y625	Q7Z739	0.0043883151374757
P20700	Q9UBW7	0.0043883072212338
Q96EI5	Q8TC07	0.0043883039616048
P11166	P61011	0.0043883030302822
P43115	P45880	0.0043883002363145
O75616	P56192	0.0043882960453629
P30046	P30279	0.0043882927857339
P30046	79842	0.0043882927857339
Q9Y3C5	P30046	0.0043882927857339
Q9H0W9	P84085	0.0043882904574275
P53992	P62081	0.0043882904574275
Q92616	P08621	0.0043882899917662
P39060	P42677	0.0043882871977984
Q96HJ9	Q9Y263	0.0043882820755243
Q9BUP0	Q8N9T8	0.0043882774189114
Q03701	P18669	0.0043882774189114
Q03701	Q86X83	0.0043882774189114
Q01523	Q969V3	0.0043882741592824
P16402	P33992	0.0043882722966372
Q9UJU6	Q96M89	0.0043882722966372
Q96F07	O43426	0.0043882722966372
Q6IBS0	O43347	0.004388271830976
P23396	Q9H840	0.0043882676400244
Q92616	P15531	0.0043882653117179
Q6XZF7	Q7Z739	0.0043882643803954
Q92598	Q8TAY7	0.0043882625177502
P11171	Q9UQR0	0.0043882601894438
O14531	P61106	0.0043882578611373
Q5T5P2	O75533	0.0043882573954761
Q9H4F8	P22570	0.0043882550671696
Q99871	P45974	0.004388250876218
Q14257	Q96NT0	0.0043882504105567
Q7L5N7	A6NL28-2	0.0043882499448955
Q15572	Q9ULX6	0.0043882490135729
Q92544	P50995	0.0043882490135729
Q5VZE5	Q9H2G2	0.0043882462196052
P09681	P61204	0.00438824435696
O95985	P49189	0.0043882415629923
Q8ND56	Q5T5P2	0.0043882415629923
P12277	Q8IVL6	0.0043882406316697
Q8TAF3	Q96BI1	0.0043882397003471
Q9H0S4	P36952	0.0043882397003471
Q7L014	Q9GZT8	0.0043882397003471
Q9NQW7	Q6P1L8	0.0043882397003471
Q96S55	A6NKZ8	0.0043882397003471
P14927	Q7L014	0.0043882397003471
3494	P54920	0.0043882397003471
Q9NUQ2	O60291	0.0043882397003471
O75882	P63208	0.0043882397003471
O60231	P62070	0.0043882397003471
P30519	Q96RP9	0.0043882397003471
Q9Y573	Q9Y2R5	0.0043882397003471
Q7Z2K6	P35249	0.0043882397003471
P30519	P00568	0.0043882397003471
P68366	Q12800	0.0043882397003471
Q96S52	O00584	0.0043882397003471
P63096	Q8WUD4	0.0043882397003471
Q99538	Q9UI42	0.0043882397003471
Q9ULM3	Q96QE3	0.0043882397003471
Q9NYB0	P27361	0.0043882397003471
P51149	Q15269	0.0043882397003471
ENSG00000152022	P49591	0.0043882387690246
Q7RTS9	P49589	0.0043882387690246
P38159	P02746	0.0043882331810891
Q8NC51	P59103	0.0043882331810891
P38159	Q9NVV9	0.0043882331810891
Q9BU40	Q9P2J5	0.0043882331810891
Q96LM9	Q9P2J5	0.0043882331810891
Q8NC51	10141	0.0043882331810891
P48047	Q5BN46	0.0043882331810891
Q2TAY7	Q9BWV1	0.0043882331810891
P51659	Q8N2G4	0.0043882331810891
Q6NXR0	Q9P2J5	0.0043882331810891
Q9BSE5	P14866	0.0043882331810891
Q9P2J5	Q6NT52	0.0043882331810891
P48047	P34913	0.0043882331810891
Q9HCN8	O14880	0.0043882317841053
Q53H96	Q96EY7	0.0043882294557988
O14744	Q9C099	0.0043882238678634
Q5T124	O95816	0.0043882238678634
Q96S37	P10515	0.0043882238678634
Q8N143	P50395	0.0043882238678634
Q8IVU3	O95816	0.0043882238678634
Q8WYP3	Q9Y2S7	0.0043882238678634
Q9H6Q4	O95816	0.0043882238678634
Q8TE85	P62424	0.0043882238678634
Q9UL62	O95816	0.0043882238678634
P23416	O95816	0.0043882238678634
P50395	Q9BXI2	0.0043882238678634
P42331	O95816	0.0043882238678634
Q86WD7	O14744	0.0043882238678634
Q8N5X7	P10515	0.0043882238678634
O75366	O95816	0.0043882238678634
Q8NHY5	P10515	0.0043882238678634
Q96GD3	P50395	0.0043882238678634
P62424	Q460N3	0.0043882238678634
Q8NFN8	O95816	0.0043882238678634
O43247	O95816	0.0043882238678634
P62424	P20309	0.0043882238678634
P43268	P50395	0.0043882238678634
Q8TDN2	P10515	0.0043882238678634
Q86W33	O95816	0.0043882238678634
Q96AQ7	P10515	0.0043882238678634
Q9UBZ4	O95816	0.0043882238678634
Q9Y2S7	Q969S8	0.0043882238678634
P62424	Q9UHF4	0.0043882238678634
P83105	P10515	0.0043882238678634
Q9Y2S7	Q96MC5	0.0043882238678634
Q9Y231	O95816	0.0043882238678634
P00480	P62424	0.0043882238678634
Q9H0B3	P10515	0.0043882238678634
P50395	Q06141	0.0043882238678634
P62424	Q9UQ74	0.0043882238678634
P62424	P23327	0.0043882238678634
P50395	Q969M1	0.0043882238678634
P50395	Q0VF96	0.0043882238678634
P50395	Q9BPY8	0.0043882238678634
P10515	Q16659	0.0043882238678634
P62424	Q5W0B7	0.0043882238678634
P48443	P10515	0.0043882238678634
Q96J66	P62424	0.0043882238678634
A8MT70	P10515	0.0043882238678634
Q6ZS86	P04181	0.0043882145546376
Q8NEX9	P62851	0.004388213623315
Q13586	P42285	0.0043882131576538
P20337	P23588	0.0043882131576538
Q96CN9	P60842	0.0043882131576538
Q14318	Q07157	0.0043882131576538
O43639	P45880	0.0043882131576538
Q13522	P30101	0.0043882098980247
O15120	P19623	0.0043882085010409
Q92947	P55209	0.0043882047757506
Q9Y263	Q3ZCQ8	0.0043882033787667
Q9UIG0	P33240	0.0043882029131054
Q5T7B8	P55209	0.0043882010504603
Q7Z417	Q9Y3D0	0.0043881987221539
P45381	P31946	0.0043881982564926
Q14145	Q96RQ1	0.00438819732517
Q5T481	P04843	0.0043881968595087
Q9UJU6	P31025	0.0043881954625248
Q9NTZ6	P30041	0.0043881945312023
Q7Z417	Q9UMX5	0.0043881931342184
O43837	P38435	0.0043881917372345
Q6GYQ0	Q13557	0.0043881912715733
Q14498	O75648	0.0043881912715733
O15382	Q5VWZ2	0.0043881894089281
P23368	Q8IWS0	0.0043881866149604
Q86V81	P49773	0.0043881828896701
P67809	Q9C040	0.0043881810270249
Q14011	Q15008	0.0043881810270249
P04818	Q8N4P3	0.0043881810270249
Q99848	O60306	0.0043881810270249
O75074	P51571	0.0043881805613636
P06576	Q9UHD2	0.0043881796300411
Q9NYL9	Q6P2H8	0.0043881786987185
Q14694	Q13336	0.0043881768360733
Q8N0S6	P22223	0.0043881745077669
P51665	Q9BPW9	0.0043881745077669
P20700	P49959	0.0043881717137992
Q9BZZ5	Q16799	0.0043881693854928
Q9H204	Q08257	0.0043881693854928
Q00341	Q8WUF5	0.004388166591525
P25205	Q96N76	0.0043881619349122
O15432	P51648	0.0043881610035896
Q9BXW7	Q9Y291	0.004388160072267
Q12906	O75391	0.0043881586752831
O75340	Q9NYW3	0.0043881554156541
O43765	P58107	0.0043881549499928
Q8IVV7	3136	0.0043881540186703
P40429	O95551	0.0043881526216864
Q8TB72	Q86V97	0.0043881526216864
Q9Y388	Q96LB3	0.0043881526216864
Q02543	O95551	0.0043881526216864
Q86VM9	Q8IU60	0.0043881526216864
Q9NQ50	Q9BRX9	0.0043881526216864
O14641	Q9Y291	0.0043881526216864
P49590	P55196	0.0043881526216864
Q7Z5L9	Q9UPY3	0.0043881521560251
Q76FK4	Q86UP2	0.0043881521560251
Q99714	Q8TE76	0.0043881521560251
Q6VMQ6	Q5SW79	0.0043881521560251
P54727	P57723	0.0043881512247025
Q92542	O75716	0.00438815029338
Q6UWF3	P18124	0.0043881493620574
O00255	Q9BRX2	0.0043881484307348
Q12931	Q8WVX3	0.0043881456367671
O95347	Q9C0E8	0.0043881442397832
Q15459	Q52LW3	0.0043881433084607
Q9UDX5	Q99426	0.0043881433084607
Q9NY97	Q13428	0.0043881423771381
O43731	P12273	0.0043881400488317
Q9P015	Q5T447	0.0043881391175091
Q9Y5J7	Q9Y3A6	0.0043881363235414
Q9H1I8	Q9BUK6	0.0043881358578801
O75817	Q9UJV9	0.0043881302699446
O15027	Q15370	0.0043881302699446
O14530	Q9Y2Q3	0.0043881298042833
O00487	P30566	0.0043881298042833
P14923	Q6P9G9	0.0043881279416382
O43854	P52298	0.004388122819364
Q9UMR2	Q8NBT2	0.0043881209567189
O75843	Q9NPL8	0.0043881204910576
Q8TDN6	Q8WUY9	0.0043881181627511
O14593	P62937	0.0043881181627511
O95881	Q9BVA0	0.0043881167657673
Q8TD17	P62280	0.0043881139717996
Q9UI36	Q9UHB6	0.0043881107121706
P62820	Q9H3S7	0.0043881107121706
Q7L8L6	Q9NPE2	0.0043881102465093
Q13098	O95861	0.0043881074525415
Q7Z5L7	Q16401	0.0043881018646061
Q13418	Q9GZS0	0.0043881018646061
Q9BZR8	Q7L2H7	0.0043881018646061
Q9UBN1	Q9H9Y6	0.0043881018646061
Q5T0L3	Q93009	0.0043881018646061
Q9NSD9	Q8NDC4	0.0043881018646061
A3KMH1	P08949	0.0043881018646061
O60341	Q96MI6	0.0043881018646061
Q9NSD9	P36544	0.0043881018646061
Q5SW96	P22694	0.0043881018646061
Q96LK0	P35658	0.0043881018646061
P32322	Q14642	0.0043880986049771
O00148	Q9UK97	0.0043880986049771
P30740	P54652	0.0043880986049771
P61019	P52597	0.0043880958110094
105369243	P24539	0.0043880953453481
Q9Y2R4	Q8NFF5	0.0043880953453481
Q9H9L3	P22234	0.0043880953453481
P50225	105369243	0.0043880953453481
Q15102	P62314	0.0043880953453481
Q9H2M9	O75153	0.0043880953453481
Q9Y6K5	Q8N163	0.0043880953453481
Q8IY37	Q9Y2H2	0.0043880953453481
Q86XA9	P49750	0.0043880953453481
Q9Y3D9	P61020	0.0043880953453481
Q9Y2H2	Q14692	0.0043880953453481
Q9BYN8	Q9H8H3	0.0043880953453481
Q9Y6Y8	Q8IWA0	0.0043880953453481
Q9Y2H2	P52948	0.0043880953453481
Q7KZ85	Q9H2M9	0.0043880953453481
Q9UNM6	Q8NFF5	0.0043880953453481
Q9HD45	Q9NR30	0.0043880939483642
P46778	Q9Y2R0	0.0043880939483642
Q9H6T3	Q8WVE0	0.0043880925513803
Q9NVZ3	Q07065	0.0043880911543965
P36404	Q8TEQ6	0.0043880911543965
Q8NEZ5	O00151	0.0043880911543965
Q15645	Q9Y5R8	0.0043880906887352
Q9UDY4	Q8NDV7	0.0043880897574126
Q709F0	P62753	0.0043880851007997
O60341	Q9ULW3	0.0043880832381546
Q6UWP8	Q9UG56	0.004388082306832
Q96D71	Q8IX90	0.004388082306832
Q9H6Y5	P30041	0.0043880809098482
Q96CP6	P24928	0.0043880781158804
P14314	P19474	0.0043880776502192
P30084	P27482	0.0043880771845579
P25205	Q14789	0.004388075787574
P51116	Q9UBV8	0.0043880753219127
P17655	O75153	0.0043880748562514
Q16658	Q9UMY1	0.0043880739249289
Q6P1L5	O43242	0.0043880683369934
Q92572	Q8NBF2	0.0043880674056708
O43684	Q9UKK9	0.004388066008687
Q9UBQ0	P43307	0.0043880646117031
Q9NP81	P07108	0.0043880646117031
P83916	Q8N5F7	0.0043880636803805
Q9NUJ1	Q16531	0.0043880599550902
Q9UN86	O43291	0.0043880590237677
O75663	Q16543	0.0043880571611225
Q14865	Q5RKV6	0.0043880571611225
Q8IUW5	Q9Y5Y2	0.0043880571611225
Q96A33	Q8IUE6	0.0043880562297999
P50238	Q09028	0.0043880552984774
Q16581	P62263	0.0043880552984774
P12004	Q9UHF4	0.0043880552984774
Q9NVC3	Q14103	0.0043880552984774
O15389	P42677	0.0043880552984774
P42677	Q9NYL5	0.0043880552984774
P62263	P08833	0.0043880552984774
Q9NYL5	P62263	0.0043880552984774
Q6ZTR5	P54727	0.0043880552984774
Q01415	Q14103	0.0043880552984774
Q08380	Q86XJ1	0.0043880552984774
P42677	Q8TDN2	0.0043880552984774
Q08380	Q9P2F6	0.0043880552984774
Q08380	Q2Y0W8	0.0043880552984774
P01574	P0DP24	0.0043880552984774
Q13618	Q9Y6C2	0.0043880543671548
Q16650	P23396	0.0043880534358322
P04040	O60762	0.0043880534358322
P31939	Q15155	0.0043880511075258
P14406	P49207	0.0043880431912839
Q9H7D7	Q6P3X3	0.0043880427256226
Q00765	P09234	0.0043880408629775
Q9NWZ8	P28838	0.0043880403973162
Q14498	Q15262	0.0043880403973162
P03905	P30086	0.0043880403973162
Q13554	P62269	0.0043880403973162
Q32P28	Q8IXW5	0.0043880403973162
P17612	Q9Y5J9	0.0043880403973162
Q9BVG4	P03905	0.0043880403973162
Q9Y6Y0	Q92688	0.0043880403973162
O14672	Q9Y6M9	0.0043880403973162
Q96HR3	P24752	0.0043880403973162
O43707	Q9UHV7	0.0043880403973162
P49336	P45974	0.0043880403973162
Q8NBJ7	Q9UBG3	0.0043880403973162
Q9ULK4	P63096	0.0043880403973162
Q06203	O75436	0.0043880403973162
P22626	Q08AF3	0.004388038534671
Q5T0N5	P49736	0.0043880362063646
Q9UK11	O43852	0.0043880329467356
A8MVW5	P50914	0.0043880329467356
P50914	Q6IF63	0.0043880329467356
Q7Z3V5	P46776	0.0043880329467356
Q7Z3V5	P50914	0.0043880329467356
Q504Y0	P46776	0.0043880329467356
Q6ZWL3	P50914	0.0043880329467356
Q9BWP8	P50914	0.0043880329467356
Q86VN1	P50914	0.0043880329467356
Q1EHB4	P50914	0.0043880329467356
Q8TAK5	P50914	0.0043880329467356
Q9H808	P50914	0.0043880329467356
Q8WWY8	P50914	0.0043880329467356
Q6ZWI9	P50914	0.0043880329467356
Q86VR2	P50914	0.0043880329467356
O14764	P50914	0.0043880329467356
Q14CW9	P46776	0.0043880329467356
O95076	P50914	0.0043880329467356
P08254	P50914	0.0043880329467356
P18509	Q96AY3	0.0043880329467356
Q9Y228	P50914	0.0043880329467356
O95466	P50914	0.0043880329467356
P0CK96	P50914	0.0043880329467356
Q9H9A7	P50914	0.0043880329467356
Q01844	P30679	0.0043880329467356
Q8WXQ8	P46776	0.0043880329467356
Q7Z624	P46776	0.0043880329467356
P49746	P50914	0.0043880329467356
P50914	Q01860	0.0043880329467356
O43813	P46095	0.0043880329467356
Q9HA64	Q9ULW2	0.0043880329467356
Q9HA64	O14926	0.0043880329467356
O43813	Q86VF5	0.0043880329467356
P48443	P50914	0.0043880329467356
O43813	Q9C0I9	0.0043880329467356
P00480	O43813	0.0043880329467356
Q9UQC9	P46776	0.0043880329467356
O43813	Q6P387	0.0043880329467356
P42263	O43813	0.0043880329467356
Q9UHM6	P46776	0.0043880329467356
P25786	A8MT70	0.0043880329467356
P50914	Q9HBB8	0.0043880329467356
Q9BSI4	P50914	0.0043880329467356
P50914	P42331	0.0043880329467356
Q53FE4	O43813	0.0043880329467356
Q9BUG6	Q9HA64	0.0043880329467356
P31930	P35372	0.0043880329467356
Q9Y2P7	P46776	0.0043880329467356
P49146	P50914	0.0043880329467356
Q9HA64	Q8IV45	0.0043880329467356
Q9Y577	P46776	0.0043880329467356
P56937	O43813	0.0043880329467356
Q9H0M4	P46776	0.0043880329467356
O75354	P08397	0.004388032015413
Q9NTK5	Q8N0X7	0.004388032015413
Q14126	O95169	0.0043880292214453
P61160	Q6IN84	0.0043880268931388
P55795	Q9H239	0.0043880250304937
P0DML3	Q9UL18	0.0043880240991711
Q92572	Q7L099	0.0043880236335098
P27708	P10515	0.0043880231678485
Q08J23	Q5BJF2	0.0043880231678485
Q6UW15	P04062	0.004388018976897
728071	Q96HC4	0.0043880185112357
Q15773	Q8WWM7	0.0043880171142518
P47914	O15143	0.0043880166485905
O14972	Q16555	0.0043880166485905
Q96IJ6	Q13243	0.0043880166485905
O43707	Q8NDB2	0.0043880161829292
Q13190	P52298	0.0043880147859454
Q9UPW5	P0C0S5	0.0043880078010261
P51991	Q6DKI7	0.0043880073353648
Q9Y281	Q9BQE5	0.004388001281768
P16278	Q9UL18	0.0043879989534616
3493	P53985	0.0043879956938326
P38159	Q9BYC2	0.0043879956938326
O75347	375133	0.0043879956938326
P62277	Q96SB8	0.0043879956938326
Q14953	P62277	0.0043879956938326
P61204	Q16587	0.0043879956938326
P61956	P55036	0.0043879952281713
P50897	O95777	0.0043879924342036
Q01995	P36871	0.004387984983623
Q9H6H4	Q14683	0.0043879840523004
P59998	O95825	0.0043879835866391
Q8NBZ0	Q06830	0.0043879826553165
Q15723	P62314	0.004387981723994
Q9H4I9	P20020	0.004387981723994
Q15417	Q6PD62	0.004387981723994
Q5VZL5	P49366	0.004387981723994
Q9NTJ3	O60293	0.004387981723994
O60282	Q9NP73	0.004387981723994
Q14596	Q9H307	0.004387981723994
P20337	P51116	0.0043879775330424
P49840	Q9Y3L3	0.0043879775330424
P26641	Q9Y6I3	0.0043879742734134
Q9BRU9	Q71UM5	0.0043879719451069
Q9ULV3	Q06124	0.0043879710137844
Q99848	P53621	0.0043879710137844
P25311	Q14204	0.0043879677541553
P16615	Q9UKD1	0.0043879649601876
O75150	P07900	0.0043879635632038
P04183	100510688	0.0043879603035748
Q8N668	O00193	0.0043879589065909
Q9NVX2	Q92922	0.0043879551813006
P78344	Q68CP9	0.0043879537843167
P55060	P52758	0.0043879528529942
P28066	Q7Z7M9	0.0043879505246877
Q9H4B6	P51648	0.0043879505246877
P26440	P62873	0.00438794773072
P29508	P41252	0.0043879426084458
Q5VW38	P84090	0.0043879402801394
Q9UI36	Q92688	0.0043879393488168
P60900	Q0P6H9	0.0043879360891878
Q9H8X9	Q9UL18	0.0043879351578652
Q99943	Q9HDC5	0.0043879323638975
Q8N5M1	P46779	0.0043879318982362
P53990	P40429	0.0043879318982362
P01008	Q13257	0.0043879318982362
P46779	O60888	0.0043879318982362
Q13404	P49770	0.0043879318982362
P55345	P31939	0.0043879318982362
Q9BQ52	P57088	0.0043879309669137
Q6P444	Q96PK6	0.0043879305012524
O43768	Q8TED0	0.0043879286386072
P63151	Q9Y5X3	0.0043879286386072
Q7KZN9	P06737	0.0043879258446395
P43307	O95199	0.0043879258446395
Q9NTJ5	P46783	0.0043879258446395
O75376	Q13151	0.0043879253789782
Q9C0J8	Q8NBT2	0.0043879244476556
P27695	P33992	0.0043879239819943
P55081	O60684	0.0043879207223653
Q9BPX5	Q5T160	0.004387920256704
Q8ND24	P49366	0.004387920256704
Q6ZXV5	Q96CW5	0.0043879160657525
Q12770	Q9UMY1	0.0043879081495106
P53004	P62820	0.004387907218188
Q9NYL9	Q99832	0.0043879062868654
Q9NXW2	P13807	0.0043879058212041
P62495	Q2NKX8	0.0043878997676074
O14776	Q15125	0.0043878983706235
Q8TDM6	P62304	0.004387897439301
Q8TED0	Q9NUU7	0.0043878937140107
Q08211	Q3LI76	0.0043878932483494
Q14126	Q6NT76	0.0043878932483494
P17481	P06737	0.0043878932483494
P56279	P61158	0.0043878932483494
Q14247	P08709	0.0043878932483494
Q8NBJ5	Q6T311	0.0043878932483494
Q96EY1	P30531	0.0043878932483494
Q12906	Q7RTP0	0.0043878932483494
Q8N4W6	Q8NBJ5	0.0043878932483494
Q9UKN8	P19320	0.0043878932483494
Q8NBJ5	Q9NQ33	0.0043878932483494
339906	P61158	0.0043878932483494
O43614	O75131	0.0043878932483494
O43614	P61158	0.0043878932483494
A6XGL0	P61158	0.0043878932483494
Q9UQQ1	P61158	0.0043878932483494
Q9UKN8	Q7Z404	0.0043878932483494
Q8WUM4	P31277	0.0043878932483494
A2RU14	P61158	0.0043878932483494
Q14247	P05451	0.0043878932483494
Q14247	O14638	0.0043878932483494
Q96KJ9	Q12906	0.0043878932483494
Q9BZQ4	Q14126	0.0043878932483494
O75970	Q86X55	0.0043878932483494
51301	P31947	0.0043878932483494
Q14247	Q5VXM1	0.0043878932483494
Q8WUM4	O75409	0.0043878932483494
O76074	P61158	0.0043878932483494
O75131	P23942	0.0043878932483494
O75131	Q9Y5G0	0.0043878932483494
Q9UKN8	P0DJI8	0.0043878932483494
O75443	Q86X55	0.0043878932483494
Q9UPV9	Q9BS26	0.0043878932483494
Q86X55	Q86TB3	0.0043878932483494
Q14247	Q9Y238	0.0043878932483494
Q14247	P56851	0.0043878932483494
Q8NBJ5	Q9UKR0	0.0043878932483494
Q9UKN8	Q9NYP3	0.0043878932483494
Q8WUM4	Q8N6K7	0.0043878932483494
P29374	Q86X55	0.0043878932483494
Q9UKN8	Q9Y2U2	0.0043878932483494
P06737	P51161	0.0043878932483494
Q14126	Q86XK3	0.0043878932483494
P54198	P61158	0.0043878932483494
O75131	Q92764	0.0043878932483494
Q02978	Q9P0G3	0.0043878932483494
Q96EY1	Q9NYV6	0.0043878932483494
Q9UKN8	P22674	0.0043878932483494
Q8NBJ5	79168	0.0043878932483494
Q9NYR8	Q8NBJ5	0.0043878932483494
O75131	Q05925	0.0043878932483494
Q8NBJ5	Q9UQ05	0.0043878932483494
O14745	Q9NVJ2	0.0043878876604139
Q8IY63	P05141	0.0043878862634301
P17066	O76090	0.0043878853321075
Q16831	Q5VW32	0.0043878802098333
Q96EY1	P45984	0.004387879744172
Q15678	P26599	0.004387879744172
Q99962	O15173	0.004387879744172
P32322	Q99439	0.004387879744172
P53675	Q9BWF3	0.0043878783471882
Q9UNF1	Q2KHM9	0.0043878769502043
Q5MNZ6	P48735	0.004387876484543
O15027	P35606	0.004387876484543
Q9BRA2	Q8WVJ9	0.0043878760188817
Q8N5S3	Q9BRA2	0.0043878760188817
Q9H9G7	P30419	0.0043878755532205
Q15435	Q96KR1	0.0043878713622689
Q9NZB2	Q9P0U4	0.004387869965285
Q9BWE0	Q9H2U1	0.004387869965285
Q04837	Q8NGZ3	0.0043878690339624
Q8N137	Q9UGP4	0.0043878690339624
P54108	O43175	0.0043878690339624
Q8TAZ6	O43175	0.0043878690339624
Q9NYF8	P30153	0.0043878676369786
Q562R1	Q92572	0.004387866705656
P46781	A6NKD9	0.0043878648430109
Q14493	Q53GT1	0.0043878587894141
P12268	O00194	0.0043878573924303
Q9BUR4	P63241	0.0043878541328012
Q9UBQ0	Q16629	0.0043878541328012
P42126	P41091	0.0043878541328012
Q9HB40	P14174	0.0043878541328012
P51970	P54578	0.0043878541328012
P49419	Q13619	0.0043878541328012
P36405	P62873	0.0043878541328012
O95299	Q13404	0.0043878541328012
Q13404	P18754	0.0043878541328012
P51659	Q8WY22	0.0043878541328012
Q9BZE4	P61225	0.0043878541328012
Q32P28	Q9UHB6	0.0043878541328012
P10586	P35580	0.0043878541328012
Q8WXX5	P49588	0.0043878541328012
O95487	O14556	0.0043878541328012
Q9UKD2	Q16658	0.0043878541328012
O60502	O95168	0.0043878541328012
P61981	Q96RP9	0.0043878541328012
O95394	Q14980	0.0043878541328012
P35080	Q5HYA8	0.0043878541328012
P20042	O00469	0.0043878541328012
P61960	P17096	0.0043878541328012
O95394	Q9H773	0.0043878541328012
P49419	Q9Y2Q9	0.0043878541328012
Q9BZF1	P61225	0.0043878541328012
O95394	P53999	0.0043878541328012
O60869	O95394	0.0043878541328012
Q7L014	Q9P2R3	0.0043878532014787
Q9UBI1	Q96T37	0.0043878485448658
P49750	Q15024	0.0043878452852368
O00560	Q9Y230	0.0043878448195755
P07237	Q9H0C1	0.0043878438882529
Q6BDS2	P52597	0.0043878410942852
Q7L8A9	P05091	0.0043878396973013
728071	Q9Y2T4	0.0043878383003175
Q15637	Q9NSI6	0.0043878364376723
P23368	P33527	0.0043878355063498
P54098	O00116	0.0043878299184143
O43169	Q15404	0.0043878299184143
Q96FJ2	O43617	0.0043878299184143
P30154	P17612	0.0043878299184143
P42785	P55327	0.0043878299184143
Q10570	Q9BRT9	0.0043878299184143
Q5UIP0	Q5TA45	0.0043878299184143
Q9BRT9	Q92945	0.0043878299184143
Q9NZ45	O75298	0.0043878299184143
Q15654	Q96I51	0.0043878299184143
Q13126	Q9NQX4	0.0043878299184143
P01034	Q96RG2	0.0043878299184143
P07099	P19404	0.0043878299184143
P62312	P22033	0.0043878299184143
Q8TB37	Q9Y6M9	0.0043878299184143
Q96EI5	Q8N2G8	0.0043878299184143
P07954	P13807	0.0043878299184143
O00165	O00192	0.0043878299184143
Q99460	Q9H300	0.0043878299184143
Q9BRT9	Q9H0E2	0.0043878299184143
P00403	Q6PJ21	0.0043878299184143
Q4KMQ2	O75880	0.0043878299184143
P98175	Q9BQQ3	0.0043878299184143
P05023	Q13595	0.004387829452753
O14908	Q2MV58	0.004387826193124
Q9UBE0	P60842	0.0043878257274627
Q99417	Q9NQ48	0.0043878247961401
O43464	P61081	0.0043878247961401
Q8TCG2	Q9H2H8	0.0043878247961401
P07197	P22307	0.0043878247961401
Q9BSH4	Q9NRU3	0.0043878247961401
Q86TI2	P17858	0.0043878243304789
Q92522	Q96F86	0.0043878238648176
P49773	Q9UHB9	0.004387822933495
Q9BPW8	Q16555	0.0043878210708498
O43502	P35573	0.0043878210708498
Q16222	ENSG00000121083	0.0043878206051886
Q9P0L0	Q9BXS5	0.0043878178112208
P61619	Q13283	0.0043878168798983
Q15024	Q5H8A4	0.0043878150172531
Q8N9R6	P58107	0.0043878145515918
Q86Y37	Q9NR30	0.0043878145515918
O60260	P58107	0.0043878145515918
Q9P0Z9	P58107	0.0043878145515918
P25874	Q9NR30	0.0043878145515918
Q13310	Q9BRP0	0.0043878145515918
Q96LK0	O94979	0.0043878145515918
O94979	Q3KP66	0.0043878145515918
Q13310	Q5MJ09	0.0043878145515918
Q96Q77	Q9NR30	0.0043878145515918
Q96JE7	P58107	0.0043878145515918
Q7Z2G1	P58107	0.0043878145515918
Q12887	P58107	0.0043878145515918
O14867	P58107	0.0043878145515918
Q8IY21	P58107	0.0043878145515918
O94979	P07766	0.0043878145515918
O94979	Q93045	0.0043878145515918
Q9P1Y6	O75643	0.0043878122232854
P46977	P06493	0.0043878094293177
Q6UX04	Q92890	0.0043878075666725
Q14108	Q9NZZ3	0.0043878047727048
Q53S33	O00154	0.0043878024443984
P35580	Q6PJT7	0.0043878015130758
Q8TEP8	Q9UKE5	0.0043877935968339
Q13547	23392	0.0043877935968339
Q02218	Q9GZT3	0.0043877898715436
P61923	Q96S66	0.0043877870775759
P82664	Q9H2C0	0.0043877833522856
P12236	P19087	0.004387782420963
Q9UI30	P10966	0.0043877819553017
Q9UI30	Q9H706	0.0043877819553017
P51884	P54709	0.0043877814896404
O60831	Q99961	0.0043877805583179
P68431	Q06587	0.0043877796269953
O75381	Q16822	0.004387779161334
O43657	Q13404	0.0043877782300114
Q9P0N8	Q14697	0.0043877721764147
Q14697	Q6P9H5	0.0043877721764147
Q14697	Q9UQQ1	0.0043877721764147
P07339	O60783	0.0043877717107534
Q8WUM4	5383	0.0043877684511244
P22459	Q14247	0.0043877684511244
Q12906	Q9NTU4	0.0043877684511244
Q02978	A6NDY0	0.0043877684511244
Q5FYA8	Q12906	0.0043877684511244
P40238	Q02978	0.0043877684511244
Q17RB0	P31947	0.0043877684511244
Q02978	Q8N5J4	0.0043877684511244
Q14247	Q9UIG4	0.0043877684511244
341350	Q96EY1	0.0043877684511244
P43351	P61247	0.0043877684511244
Q9BPW5	Q86X55	0.0043877684511244
Q86X55	Q9NPB3	0.0043877684511244
Q8NGP4	Q12906	0.0043877684511244
Q92563	Q12906	0.0043877684511244
Q96EY1	Q495C1	0.0043877684511244
Q14247	Q16568	0.0043877684511244
P19883	Q14126	0.0043877684511244
P59861	P61247	0.0043877684511244
Q8NGP6	Q12906	0.0043877684511244
Q8TDV2	P31947	0.0043877684511244
Q96LT6	P31947	0.0043877684511244
Q12906	Q6IMI4	0.0043877684511244
Q6UXB4	P31947	0.0043877684511244
Q96IW2	Q12906	0.0043877684511244
P15954	P61247	0.0043877684511244
P33681	P61247	0.0043877684511244
Q14247	Q9NZD4	0.0043877684511244
Q8NGT7	P31947	0.0043877684511244
Q96QE4	P31947	0.0043877684511244
Q8WUM4	Q7Z5H5	0.0043877684511244
Q6ZSJ9	Q12906	0.0043877684511244
441191	Q9UQ35	0.0043877684511244
Q8WUM4	Q99727	0.0043877684511244
Q8WUM4	Q5H8A3	0.0043877684511244
Q6P4H8	Q02978	0.0043877684511244
P22310	P61247	0.0043877684511244
Q8NDZ6	P31947	0.0043877684511244
Q14126	P30531	0.0043877684511244
Q14126	Q13361	0.0043877684511244
Q8TF45	Q96EY1	0.0043877684511244
Q8TF45	P31947	0.0043877684511244
Q14833	Q96EY1	0.0043877684511244
Q14247	Q5JVG2	0.0043877684511244
Q02978	206426	0.0043877684511244
Q14247	Q8WY41	0.0043877684511244
Q02978	O60393	0.0043877684511244
Q9HCE5	P31947	0.0043877684511244
Q96EY1	O15455	0.0043877684511244
Q53FD0	P31947	0.0043877684511244
Q02978	Q6PXP3	0.0043877684511244
Q14126	P14207	0.0043877684511244
Q14126	Q9NWF9	0.0043877684511244
Q8WUM4	Q7RTU3	0.0043877684511244
Q9UQ35	O14986	0.0043877684511244
Q08ER8	Q02978	0.0043877684511244
Q14126	Q12889	0.0043877684511244
Q9HD36	P31947	0.0043877684511244
Q8WUM4	Q96GZ6	0.0043877684511244
Q8N0Y2	P49006	0.0043877684511244
Q14126	P07358	0.0043877684511244
Q96EY1	Q14213	0.0043877684511244
Q9UQ35	Q9UJ42	0.0043877684511244
Q12906	Q96R08	0.0043877684511244
Q86X55	Q8N4M1	0.0043877684511244
Q9UQ35	100131997	0.0043877684511244
Q6ZNL6	P61247	0.0043877684511244
Q9UQ35	P61165	0.0043877684511244
Q02978	Q9HAQ2	0.0043877684511244
Q9UQ35	Q9UGF5	0.0043877684511244
Q02978	Q16661	0.0043877684511244
Q9P241	P31947	0.0043877684511244
Q9NZB8	P31947	0.0043877684511244
Q9GZX5	P31947	0.0043877684511244
P31949	Q9UGI8	0.0043877679854631
P63165	Q8IWX8	0.0043877675198018
O00358	P62195	0.0043877670541405
O94842	Q9NSY1	0.0043877665884792
O75694	O15534	0.0043877661228179
Q6P2E9	Q9BYG3	0.0043877637945115
P04844	P33764	0.0043877619318664
Q7Z7C8	P62854	0.0043877610005438
Q8IZE3	Q9Y265	0.0043877600692212
Q9Y312	P35637	0.0043877596035599
Q13561	Q08AD1	0.0043877558782696
O15160	Q9UPY8	0.0043877535499632
102724159	Q9NYU2	0.0043877526186406
Q14166	Q14CX7	0.004387751687318
Q96TA2	Q6UWU2	0.0043877465650439
Q3LXA3	P56385	0.0043877465650439
O94925	Q9P253	0.0043877465650439
Q6NZI2	Q8N0T1	0.0043877465650439
Q16586	P00367	0.00438774516806
P62829	266971	0.0043877447023987
P62280	Q9Y2Z2	0.0043877437710762
Q9NW64	Q3MHD2	0.0043877437710762
P23786	Q13151	0.0043877437710762
P57723	Q07021	0.0043877423740923
Q9H974	Q9UL46	0.004387741908431
Q3LXA3	Q13724	0.0043877377174794
O95248	Q96MF7	0.004387735389173
P21912	Q8WW59	0.0043877349235117
P52435	P31937	0.0043877349235117
P02787	P17844	0.0043877349235117
O60499	P31937	0.0043877349235117
P18669	O60911	0.0043877349235117
O00743	Q9BUE6	0.0043877349235117
P37235	Q8WVX9	0.0043877349235117
P11216	Q15007	0.0043877349235117
O95486	Q9NWY4	0.0043877311982214
O00165	Q8TCJ2	0.0043877307325601
Q6W2J9	P60842	0.0043877265416085
Q08211	Q9P2J5	0.0043877256102859
Q9BZF3	Q9Y221	0.0043877251446247
Q9GZR7	Q9BZF3	0.0043877251446247
Q9Y2R9	Q14258	0.0043877251446247
Q13151	Q8NCD3	0.0043877223506569
O95319	O95433	0.0043877218849956
Q6PKG0	Q9BQA1	0.0043877214193344
P60900	P31949	0.0043877186253666
Q14202	Q9UJX3	0.0043877181597054
Q9NX78	Q01813	0.0043877125717699
Q00987	P22090	0.004387711174786
P08758	P46940	0.0043877088464796
Q0PNE2	Q8TDN6	0.004387704655528
Q9P0L0	P07737	0.0043877041898667
Q9H5H4	O75695	0.0043877027928829
P12109	Q9UMX0	0.0043877027928829
Q8N1F8	O75695	0.0043877027928829
Q9H061	P27361	0.0043877027928829
Q13308	P27361	0.0043877027928829
Q9BXS4	P27361	0.0043877027928829
P55036	Q9P2N7	0.0043877027928829
Q9Y679	Q52LJ0	0.0043877027928829
O15160	Q9NZQ3	0.0043877027928829
Q6ZN17	Q9UMX0	0.0043877027928829
P16403	O95425	0.0043877018615603
P47756	P02766	0.0043876999989151
Q9Y3I0	Q9P2R3	0.0043876976706087
P51692	P30419	0.0043876967392861
Q0VDF9	Q9UP83	0.0043876962736248
O94966	Q14683	0.004387694876641
P04040	Q9HC36	0.0043876897543668
Q16186	P21796	0.0043876888230443
P0C7Q2	P35998	0.0043876874260604
E5RJM6	P35998	0.0043876874260604
P01286	P35998	0.0043876874260604
Q9Y2H0	P35998	0.0043876874260604
Q3YBM2	P04844	0.0043876874260604
O43242	Q9NWH7	0.0043876874260604
Q8WVN6	P35998	0.0043876874260604
P04844	Q8WTU2	0.0043876874260604
Q9NUH8	P35998	0.0043876874260604
P04844	Q96S65	0.0043876874260604
P30301	P35998	0.0043876874260604
Q9UMX6	P35998	0.0043876874260604
O43242	P30793	0.0043876874260604
Q14802	P35998	0.0043876874260604
P04844	Q9P2K9	0.0043876874260604
Q9NZ42	P35998	0.0043876874260604
Q9UL19	P35998	0.0043876874260604
Q02763	P35998	0.0043876874260604
P0DPB3	P35998	0.0043876874260604
O43242	Q9Y5G0	0.0043876874260604
O95757	Q96HA1	0.0043876864947378
P54577	P31025	0.0043876855634152
O95881	Q8NBF2	0.004387685097754
P62701	P22735	0.0043876846320927
Q13409	P25103	0.0043876846320927
Q5T9C9	O43251	0.0043876813724637
P38919	Q86YR7	0.0043876813724637
O43251	Q96S79	0.0043876813724637
Q14990	O43251	0.0043876813724637
Q92781	O43251	0.0043876813724637
Q5VTA0	O43251	0.0043876813724637
Q9NNW5	Q14692	0.0043876804411411
Q9Y3I0	Q13610	0.0043876748532056
Q96DX7	O75083	0.0043876664713025
P12429	Q9Y314	0.0043876660056412
Q96T88	Q9BQA1	0.0043876636773347
Q8WUH6	Q9UJX6	0.004387660883367
Q8WWM7	Q9UKX7	0.0043876604177057
O75534	Q9Y265	0.0043876599520444
P0DPA2	Q12849	0.0043876571580767
Q9UMZ2	P11142	0.0043876520358026
P38159	Q13526	0.0043876506388187
O94953	Q6P2M8	0.0043876459822058
Q14651	O60762	0.0043876459822058
Q13615	P46109	0.0043876413255929
P09936	P61086	0.0043876343406736
Q6P087	P57088	0.0043876324780285
Q53R41	P41252	0.0043876324780285
P02794	Q7L5D6	0.004387630149722
Q96A23	O43809	0.0043876296840608
Q68DQ2	P46779	0.0043876292183995
Q9Y676	Q8N0Y2	0.0043876264244318
Q9NQB0	P52565	0.0043876250274479
Q9Y5V3	P35998	0.0043876240961253
Q53FT3	Q9Y315	0.0043876226991415
O96019	P05783	0.004387620370835
O95294	Q9Y490	0.0043876199051737
Q9UKM9	P10244	0.0043876161798834
P28074	Q9H2M9	0.0043876143172383
O75369	Q9Y6A9	0.0043876124545931
Q14527	Q8IWZ3	0.0043876124545931
O14980	P30405	0.0043876115232706
P06702	P33176	0.0043876082636415
O14595	O00193	0.0043876082636415
Q9H4A4	Q16890	0.004387607332319
O60716	P07737	0.004387607332319
Q9NXU5	Q3ZCQ8	0.0043876064009964
O14979	Q6EKJ0	0.0043876045383512
Q14157	Q14410	0.0043876031413674
P29992	Q14974	0.0043876026757061
Q9NZB2	P40937	0.0043875989504158
O00629	P63272	0.0043875975534319
Q8N3F8	Q15286	0.0043875933624804
Q9BVQ7	Q8TEQ6	0.0043875910341739
P46779	P62873	0.0043875910341739
Q02543	P07360	0.0043875887058675
Q15758	Q15078	0.0043875887058675
Q01523	P16152	0.0043875887058675
Q02543	Q96MC5	0.0043875887058675
P31939	Q9BY49	0.0043875887058675
Q86UA1	Q5VXT5	0.0043875887058675
Q9UNW9	O43143	0.0043875882402062
P40227	P78364	0.0043875882402062
O95563	Q96HY6	0.0043875877745449
O60506	Q9NRJ4	0.0043875835835933
Q9NYM9	P63173	0.0043875817209482
P61026	Q9BU23	0.0043875807896256
Q7L8L6	Q96LB3	0.0043875789269804
Q6UWP8	P12235	0.0043875784613192
P55290	P31689	0.0043875761330127
414236	P31689	0.0043875761330127
Q9UPT8	Q9Y2L1	0.0043875761330127
Q96PB7	P04075	0.0043875761330127
P04075	Q9NX95	0.0043875761330127
P31689	26223	0.0043875761330127
P04075	P05813	0.0043875761330127
A4D1T9	P04075	0.0043875761330127
P31689	Q9BQS6	0.0043875761330127
Q9NZI8	Q9ULF5	0.0043875724077224
Q13188	Q15437	0.0043875710107386
P68032	Q53GG5	0.0043875672854483
Q6ZWK4	P68032	0.0043875672854483
Q86WT1	Q9UN37	0.0043875654228031
P06493	O43524	0.0043875630944967
Q2PZI1	Q14204	0.0043875551782548
Q92820	Q9BU89	0.0043875542469322
Q86YW9	Q99714	0.0043875481933355
P13674	P48735	0.0043875477276742
P30626	Q9UDW1	0.0043875472620129
Q9UJS0	A0PJX4	0.0043875467963516
Q9UJS0	Q9BTX3	0.0043875467963516
A6NMT0	P04843	0.0043875467963516
P04843	5383	0.0043875467963516
Q9UJS0	Q5TBK1	0.0043875467963516
Q9UJS0	Q8WVN8	0.0043875467963516
Q8WXI9	Q9UHD8	0.0043875435367226
O60343	P18074	0.0043875402770936
P54577	O60858	0.0043875384144485
P05386	Q96EL3	0.0043875379487872
O75947	O75596	0.0043875346891582
P07910	Q15185	0.0043875332921743
Q9BXW7	P82663	0.0043875314295291
Q13011	Q9Y6A5	0.0043875309638679
Q96BN2	P52565	0.0043875286355614
P07108	Q9UNP9	0.0043875281699001
Q8NDN9	10597	0.004387526307255
Q8NDN9	Q9NQE9	0.004387526307255
Q8NDN9	Q9HA38	0.004387526307255
Q8NDN9	Q15561	0.004387526307255
P05023	P12644	0.0043875253759324
P04264	P04150	0.0043875216506421
Q9NS87	O15116	0.0043875193223357
Q5SNT2	Q13885	0.0043875174596905
Q15417	Q9P015	0.0043875160627067
Q01082	O60664	0.0043875128030776
Q96I24	C9JLW8	0.0043875123374164
P69905	P23258	0.0043875123374164
Q96FT9	Q9BQ04	0.0043875095434486
Q8TCU4	P15170	0.0043875072151422
Q92564	Q9UKN8	0.0043875062838196
Q15102	Q92879	0.0043875053524971
Q9H6U6	Q9UMS4	0.0043875016272068
P61011	P49643	0.0043874979019165
Q8NI27	Q13057	0.0043874979019165
P13637	P46060	0.0043874979019165
P51531	P18615	0.0043874979019165
P82930	Q8TD26	0.0043874979019165
Q96EP5	O75608	0.004387479275465
Q5XKR4	P08621	0.0043874769471585
P07360	P40227	0.0043874750845134
Q09013	P55072	0.0043874750845134
Q5SZQ8	P55072	0.0043874750845134
P48643	Q9UBM8	0.0043874750845134
P50991	P57054	0.0043874750845134
P50991	P0CK96	0.0043874750845134
P48643	O43280	0.0043874750845134
P50991	Q6QAJ8	0.0043874750845134
P48643	Q7Z699	0.0043874750845134
P48643	Q6IF63	0.0043874750845134
P50991	P51687	0.0043874750845134
P50991	P02008	0.0043874750845134
Q99832	P35372	0.0043874750845134
Q9Y2Q3	Q9BRX2	0.0043874690309166
Q8IY81	P22695	0.0043874671682715
Q15758	Q9NWH9	0.0043874662369489
P30153	Q96FV3	0.0043874629773199
Q969N2	Q8TAA9	0.004387458320707
Q99460	Q8TF66	0.0043874578550457
Q9Y2R0	P35556	0.0043874578550457
Q86YD1	P49257	0.0043874578550457
Q14964	O14561	0.0043874578550457
P51805	P51572	0.0043874578550457
Q08945	O75794	0.0043874573893845
Q9UKX7	Q8WUY9	0.0043874504044651
Q9HC77	Q8IZH2	0.0043874504044651
P09525	Q9UQB8	0.0043874476104974
Q13888	Q96NB3	0.0043874466791749
Q86XR7	P35613	0.004387445282191
P78371	Q9HBR0	0.0043874434195458
P13797	P07864	0.0043874424882233
Q9NYU2	P55786	0.0043874317780137
Q9Y467	P27635	0.0043874313123524
P51991	O75367	0.0043874303810298
Q8TEV9	Q71U36	0.0043874289840459
Q7Z3B4	P46939	0.0043874285183846
Q9UJX5	O75937	0.0043874233961105
Q9H0K4	O95757	0.0043874187394976
P61604	Q76L83	0.0043874168768525
P20700	Q9HCG8	0.0043874168768525
Q9UGV2	Q9BV86	0.0043874154798686
Q04637	Q9NZT1	0.0043874154798686
Q8N8S7	Q5T5P2	0.0043874140828847
Q7Z419	O75083	0.0043874140828847
P62829	Q9BYK8	0.0043874122202396
P11498	ENSG00000175820	0.0043874108232557
Q92785	Q9H1J1	0.0043874108232557
P37198	P52943	0.0043874108232557
Q13233	O75822	0.0043874108232557
Q8NEC7	P32455	0.0043874108232557
O43813	Q14028	0.0043874108232557
P17661	P22695	0.004387408029288
Q6UN15	Q5T440	0.0043874057009816
Q8N8Q3	P43246	0.0043874052353203
O43143	O60234	0.0043874043039977
Q15717	Q8NC56	0.0043874001130461
P55081	Q16204	0.0043874001130461
Q96FN4	Q9HAV4	0.0043874001130461
Q9P013	Q86Y07	0.0043874001130461
Q9NTJ5	P09874	0.0043874001130461
P49915	Q9H8M5	0.0043874001130461
Q7LGA3	Q9P2J5	0.0043874001130461
Q9BSJ8	Q9UMX5	0.0043874001130461
Q05519	Q14566	0.0043873991817235
Q15398	P60866	0.0043873973190784
Q99933	Q96IZ0	0.0043873898684978
P32969	Q14195	0.0043873861432075
Q16625	P10301	0.0043873861432075
P29401	P60903	0.0043873852118849
P35749	P68371	0.0043873852118849
Q9Y2R9	Q9BRP8	0.0043873838149011
P0C5Y9	O60841	0.0043873824179172
Q9H9Y2	O14737	0.0043873810209333
P49368	Q9UKX3	0.0043873805552721
Q9NQX3	O95831	0.0043873805552721
Q5TFE4	P36952	0.0043873800896108
441493	P25398	0.0043873777613043
Q96A26	P48637	0.0043873768299818
Q9NR12	Q15631	0.0043873768299818
O75369	Q99627	0.0043873768299818
O15067	O60306	0.0043873768299818
Q9Y4W2	P45954	0.0043873763643205
Q9Y467	P52594	0.0043873749673366
O75165	Q96AY4	0.0043873749673366
Q9Y3R0	O94927	0.0043873749673366
Q92804	P35241	0.0043873745016753
Q03112	Q9Y4W2	0.0043873735703527
O94760	Q09666	0.0043873735703527
Q6P158	P50453	0.0043873735703527
P14920	P18669	0.0043873731046915
Q96HJ9	Q99538	0.0043873717077076
Q86XZ4	O43347	0.0043873693794012
Q68EM7	P14859	0.0043873656541109
Q9NXZ2	Q6UX04	0.0043873651884496
Q9UIQ6	Q86YT6	0.0043873651884496
Q96I24	P14678	0.0043873628601431
P14618	Q96GC9	0.0043873614631593
Q8TF66	Q9NR30	0.0043873605318367
Q9NU22	Q9Y388	0.0043873605318367
Q9Y3B4	Q06323	0.0043873591348528
P05787	O95639	0.0043873554095625
O95639	P46109	0.0043873554095625
P34932	Q16654	0.0043873535469174
Q8N9M1	P31943	0.0043873502872884
Q12849	P01833	0.0043873498216271
P22830	Q9H0S4	0.0043873488903045
O95299	P33908	0.0043873488903045
Q86WB0	Q9NXS2	0.0043873488903045
P04114	P09012	0.0043873488903045
O00468	P61619	0.0043873488903045
Q9Y619	O75643	0.0043873488903045
Q08211	Q96HA1	0.0043873488903045
Q9H251	Q9BY32	0.0043873470276594
P23246	P13164	0.0043873456306755
Q15629	P00441	0.0043873433023691
Q9Y519	O00505	0.0043873405084013
Q32MZ4	P62280	0.0043873353861272
101929876	P62312	0.0043873353861272
Q9Y6K0	P08727	0.0043873353861272
O96008	A8MXV4	0.0043873349204659
Q8WXF0	P48556	0.0043873344548046
O43684	Q8N6L1	0.0043873316608369
3136	Q9H553	0.0043873297981917
P67775	O75330	0.0043873246759176
Q9H1I8	Q9Y4P8	0.0043873218819499
Q5T1V6	Q9UIA9	0.0043873186223208
Q9NPH2	P04264	0.0043873186223208
Q8TDX6	Q9NZ01	0.0043873176909983
P55084	Q9NVH2	0.0043873162940144
Q9UJW2	P35637	0.0043873158283531
Q8NFP7	Q9BTL3	0.0043873097747564
P61966	P29144	0.0043873088434338
Q5JU85	P31689	0.0043873051181435
Q96S52	P08238	0.0043873023241758
Q9UK59	Q96HY6	0.0043873009271919
Q9P258	Q8IUZ0	0.0043872985988855
Q15645	P53804	0.0043872925452888
Q8IYB3	O95199	0.0043872920796275
85349	Q24JP5	0.0043872920796275
P22735	O75718	0.0043872920796275
Q14019	Q12788	0.0043872920796275
Q9NPA3	Q92552	0.0043872920796275
3501	P63096	0.0043872920796275
Q9NQW7	P62699	0.0043872920796275
Q6PK18	Q9NX20	0.0043872920796275
85349	Q71RC2	0.0043872920796275
Q96MX6	Q9Y314	0.0043872920796275
Q4ZIN3	O43776	0.0043872920796275
O95817	P16070	0.0043872920796275
Q9C0D3	Q9NVS9	0.0043872920796275
P54840	Q00987	0.0043872920796275
P14136	P82921	0.0043872920796275
O75381	Q9NRX2	0.0043872920796275
P52888	Q8N9N5	0.0043872920796275
P54840	Q6P4Q7	0.0043872920796275
Q9UJX3	O15460	0.0043872920796275
Q96J02	Q9P244	0.0043872920796275
Q96RE7	O95168	0.0043872920796275
Q13283	P01130	0.0043872920796275
Q8TBM8	P08621	0.0043872920796275
P07093	Q7Z6M1	0.0043872920796275
P42785	85349	0.0043872920796275
Q9UPQ3	P83731	0.0043872888199985
Q0D2I5	O95816	0.0043872888199985
P07355	Q7L592	0.0043872888199985
P46781	P35555	0.0043872888199985
P42167	Q9BV10	0.0043872888199985
Q6P1A2	P62306	0.0043872888199985
Q9Y277	Q9BV10	0.0043872888199985
P78357	O14654	0.0043872888199985
O00746	O75663	0.0043872888199985
Q5JTC6	P07910	0.0043872888199985
P54198	P62750	0.0043872888199985
P42167	Q99675	0.0043872888199985
P46060	Q9HC56	0.0043872888199985
Q8WXX5	Q86V48	0.0043872883543372
P52272	Q13510	0.0043872883543372
P17812	A0MZ66	0.0043872850947082
Q9UBB9	Q8NCA5	0.0043872827664017
Q9BYU1	Q13885	0.004387279972434
Q15291	O95772	0.004387279972434
O60763	Q9H7B2	0.0043872776441276
Q9BZI7	Q9BZH6	0.0043872776441276
Q9Y496	P48634	0.0043872776441276
Q5HYK7	Q13435	0.0043872776441276
Q96EV2	Q969S3	0.0043872776441276
102724159	Q9UL25	0.0043872776441276
Q9Y2D8	Q9NVI1	0.0043872776441276
Q8WVZ9	Q14195	0.0043872776441276
Q9HB21	Q92615	0.0043872776441276
Q9NRY5	Q9BVA1	0.0043872739188373
Q13573	Q16540	0.004387273453176
Q96QB1	P04844	0.004387273453176
Q96EY1	Q8TAT6	0.0043872725218534
O00159	P08311	0.0043872711248695
Q9HBT7	O43143	0.0043872711248695
O15040	O00159	0.0043872711248695
Q7L1S5	O00159	0.0043872711248695
O00159	Q6UXH8	0.0043872711248695
O00159	P34981	0.0043872711248695
Q8NFP7	O00159	0.0043872711248695
O00159	O60543	0.0043872711248695
O00159	Q8TCB7	0.0043872711248695
O00159	O95868	0.0043872711248695
O00159	P41212	0.0043872711248695
O00159	Q6P1W5	0.0043872711248695
O00159	Q8TB03	0.0043872711248695
O00159	A0PJX4	0.0043872711248695
Q5JVG2	P30041	0.0043872711248695
O00159	Q8N4L4	0.0043872711248695
P78381	P61978	0.0043872660025954
Q96HQ2	Q9Y2X3	0.0043872660025954
Q15738	Q8IUD2	0.0043872660025954
P52701	Q71RC2	0.0043872650712728
Q9UIJ7	O43795	0.0043872650712728
O60447	P26583	0.0043872636742889
P21912	Q96NA8	0.0043872599489986
Q15131	P35268	0.0043872534297406
Q9NXH9	Q13416	0.0043872515670955
Q6UN15	Q969U6	0.0043872455134987
P22626	O75155	0.0043872441165149
O75844	P49327	0.0043872441165149
Q8N0Z3	P43243	0.0043872413225471
Q9HA82	P00338	0.0043872348032891
P12004	Q6XQN6	0.0043872287496924
P19338	Q643R3	0.0043872194364666
P04626	P48047	0.0043872157111763
Q96A33	O14678	0.0043872157111763
Q9NW13	Q92614	0.0043872133828699
O75616	P35249	0.004387211985886
Q9H2M9	Q07666	0.0043872050009667
P25788	P22531	0.0043872031383216
P17900	P54886	0.0043871998786926
Q9BQ15	Q9BSD7	0.0043871910311281
P51784	Q96DF8	0.0043871900998055
P51003	P53992	0.0043871896341443
P29084	P99999	0.0043871882371604
Q13033	Q7LBC6	0.0043871868401765
Q9NTX5	P26358	0.0043871854431927
Q01650	P80303	0.0043871849775314
Q9Y6M7	P34932	0.0043871826492249
Q8N344	O00116	0.0043871803209185
Q8NEM2	P48729	0.0043871798552572
Q8N983	Q9H2H8	0.0043871751986444
P55036	P07919	0.0043871719390153
Q9Y6A4	Q9BRK5	0.0043871696107089
Q6YHU6	Q96T37	0.0043871677480638
Q0D2I5	Q9NVI1	0.0043871677480638
P49959	O15213	0.0043871630914509
P23378	O94973	0.004387161694467
O00267	Q9UPU7	0.0043871612288057
Q9P0J0	O43795	0.0043871612288057
Q96FV9	Q969Q0	0.0043871602974832
Q8WVM8	P62333	0.0043871565721929
P05141	Q92626	0.0043871537782251
Q96G46	Q16644	0.0043871537782251
Q8WXX5	Q12931	0.0043871533125638
Q7Z4H8	P62136	0.0043871481902897
Q96CS2	Q8WWM7	0.0043871444649994
P08670	P56192	0.0043871435336768
O14654	O94804	0.0043871435336768
Q8WVY7	Q9UKV8	0.0043871346861124
Q9BRZ2	Q15007	0.0043871346861124
Q13421	P31943	0.0043871346861124
O00148	Q6IQ22	0.0043871323578059
P04179	Q9BTL3	0.0043871290981769
Q14839	Q9UKA4	0.0043871290981769
P78371	Q6VY07	0.0043871286325156
Q86UA1	Q9Y295	0.0043871267698705
Q8TEW0	P62081	0.0043871258385479
Q9ULC5	P14324	0.0043871258385479
Q6PB30	P36551	0.004387121181935
Q9UQC9	P36551	0.004387121181935
P55209	Q16637	0.0043871169909834
Q9H3D4	P11940	0.0043871165253221
P13861	Q9NQX4	0.0043871141970157
P49748	P35609	0.004387111403048
Q86X55	Q8IWF2	0.0043871109373867
Q99986	P52298	0.0043871100060641
P14618	Q8IWZ3	0.004387108143419
P23368	P39023	0.004387108143419
P17066	Q04727	0.0043871076777577
P53350	P11216	0.0043871058151125
O75665	Q96GD4	0.0043871053494513
P61619	Q8TEQ6	0.0043871034868061
P56537	Q9H1D0	0.0043871020898222
P06576	O60232	0.004387101624161
P26639	Q5HYI8	0.0043871006928384
Q8N1E6	P53999	0.0043870997615158
P54725	O00763	0.0043870974332094
O75600	P09960	0.0043870951049029
Q9NYQ7	Q92878	0.0043870941735804
O95319	P46940	0.0043870941735804
Q92572	P01111	0.0043870918452739
Q9BQ67	Q9UN70	0.0043870918452739
Q8WU90	Q96J77	0.0043870904482901
Q9Y4H4	Q9UHV9	0.0043870876543223
A5D8W1	P36542	0.0043870876543223
Q9NWD9	Q9UHV9	0.0043870876543223
Q96BF6	Q9Y2S7	0.0043870876543223
Q9BSA9	Q8NBS9	0.0043870876543223
O14979	Q5SZJ8	0.0043870876543223
Q9UN86	Q7Z7N9	0.0043870876543223
Q9BRT3	O14602	0.0043870876543223
Q9UN86	Q8NGF4	0.0043870876543223
P26373	Q99708	0.0043870876543223
P10073	Q9BUJ2	0.0043870876543223
P62826	Q96H20	0.0043870876543223
Q9BRT3	P36639	0.0043870876543223
Q96IW7	P62993	0.0043870876543223
Q9HAC8	Q9Y617	0.0043870876543223
Q8NFA0	O75381	0.0043870876543223
P61970	Q9Y281	0.0043870867229998
P04439	Q03001	0.0043870843946933
Q6IQ49	Q9ULL5	0.0043870802037417
A1L190	P17858	0.0043870783410966
Q32MZ4	Q14697	0.0043870764784514
Q6TDP4	Q9ULV4	0.0043870755471289
O15229	Q9ULV4	0.0043870755471289
Q96IX5	P60604	0.0043870727531611
Q8WXA9	Q8TEQ6	0.004387070890516
P46108	Q14692	0.0043870685622096
P12268	Q13627	0.0043870625086128
Q5MNZ6	O14907	0.0043870592489838
Q9P1U1	Q9BTL3	0.0043870592489838
Q14126	Q96TC7	0.0043870555236935
Q13158	P32455	0.0043870541267097
Q86V81	Q7Z5M5	0.0043870485387742
Q9BUL8	Q15286	0.0043870462104678
Q86TI2	Q16630	0.0043870462104678
Q13867	P78344	0.0043870462104678
P18859	O14519	0.0043870452791452
Q96JK2	Q96A26	0.0043870448134839
P36896	O60287	0.0043870448134839
Q9BT73	P31151	0.0043870448134839
P17900	O60512	0.0043870448134839
P35249	Q96E52	0.0043870448134839
Q9H871	Q9NWH9	0.0043870448134839
Q7Z6J9	Q6ZT21	0.0043870448134839
Q2VPK5	Q9H967	0.0043870448134839
O14727	Q53GT1	0.0043870448134839
Q92733	P50548	0.0043870448134839
O60911	Q9BY67	0.0043870448134839
O43684	P00519	0.0043870429508388
Q00266	P35237	0.0043870406225323
P14635	P06744	0.0043870382942259
Q14257	Q86US8	0.0043870373629033
Q6V1X1	P35613	0.0043870364315807
Q92797	Q8NCM8	0.0043870345689356
O76081	Q14157	0.004387030377984
Q92665	P23258	0.004387030377984
O15013	Q13148	0.0043870285153388
P26639	Q9Y2A7	0.0043870261870324
Q9BR76	Q8WWV3	0.0043870252557098
Q9P2N5	Q15124	0.0043870219960808
Q96MS0	P61978	0.0043870219960808
10597	Q13404	0.0043870210647583
P09429	Q92878	0.0043870192021131
Q96I25	P16333	0.0043870164081454
Q9HCE1	Q9NUQ8	0.0043870126828551
O14497	Q96BY2	0.0043870094232261
O60573	O95801	0.0043870084919035
Q9GZR7	Q9UET6	0.0043870080262422
P53618	Q96LR7	0.0043870047666132
Q15056	Q9UJ70	0.0043870038352906
P36578	Q86YS3	0.004387002903968
Q8NC51	P10589	0.0043870024383068
Q13155	Q86W28	0.0043870019726455
Q9NPE3	Q9NPD3	0.0043870019726455
Q96RU2	P13667	0.00438699638471
Q14676	Q53EZ4	0.0043869940564036
Q9H0D6	Q53EZ4	0.0043869940564036
Q9UMX5	Q15084	0.0043869940564036
P05198	P46821	0.0043869917280972
P61019	Q96RY7	0.0043869870714843
P68363	P03891	0.0043869856745004
Q9HA82	P62937	0.0043869856745004
Q9BQI0	P61769	0.004386983346194
P61326	P28370	0.0043869810178875
P51991	P82912	0.0043869777582585
Q96FJ2	P51948	0.004386976826936
O15392	Q13765	0.0043869744986295
P20839	Q96IV0	0.0043869735673069
P61604	Q9NSU2	0.0043869731016457
Q9NWZ3	P61604	0.0043869731016457
Q9NYL9	Q86UP2	0.0043869712390005
Q9NTJ3	Q9BX40	0.0043869689106941
Q92817	Q9GZP4	0.0043869679793715
O76041	P78347	0.0043869670480489
P36776	Q969V6	0.0043869595974683
Q86YD7	Q86V81	0.0043869582004845
Q86V81	P32971	0.0043869582004845
Q9UBB4	P53999	0.0043869563378393
Q9H2M9	Q5T9A4	0.0043869563378393
Q5JVS0	Q15102	0.0043869549408555
Q29RF7	P12814	0.0043869530782103
P50991	P33240	0.0043869498185813
P17252	Q53GS9	0.0043869456276297
P62191	Q9H0H0	0.0043869451619684
P49207	Q9UNY4	0.0043869437649846
Q00056	P22626	0.0043869419023394
P22626	Q9BSU3	0.0043869419023394
Q8N1F7	Q5VUM1	0.0043869414366781
Q9UBI6	P62244	0.0043869405053555
Q14651	Q9BZZ5	0.0043869405053555
O00767	Q14254	0.004386939574033
Q15391	Q00839	0.004386939574033
Q86YZ3	Q15365	0.0043869372457265
Q9UMZ2	Q92783	0.004386936314404
O95219	P36507	0.0043869335204362
Q16342	P09493	0.0043869335204362
P51617	O95104	0.0043869335204362
Q9NTK5	P22735	0.0043869293294847
O00116	O95897	0.0043869214132428
P22090	Q9NX63	0.0043869214132428
O95985	P41227	0.004386918619275
Q6F5E8	P54709	0.0043869162909686
Q01082	Q494X3	0.0043869158253073
P62854	O00462	0.0043869139626622
P16278	Q12906	0.0043869139626622
Q01081	Q6PJ61	0.0043869139626622
O94761	Q6NUS6	0.0043869139626622
Q9GZT8	Q9H1K4	0.0043869139626622
P62736	P29218	0.0043869139626622
O14602	P39687	0.0043869139626622
O00255	Q9BWD1	0.0043869139626622
O75581	Q7Z6Z7	0.0043869139626622
Q92673	P51571	0.0043869130313396
O75781	Q9Y230	0.0043869125656783
P36873	Q3V6T2	0.0043869125656783
Q9GZR7	P78356	0.0043869097717106
O75554	P43487	0.0043869069777429
Q14320	P62877	0.0043869046494364
P50502	Q96PV6	0.0043869032524526
Q96AY3	P62273	0.0043869004584848
Q8NFH5	Q9HC38	0.0043868999928236
Q9Y3P4	P49006	0.0043868995271623
Q9Y5Z9	P07948	0.0043868995271623
O75947	P61077	0.0043868995271623
Q9NNW5	Q9Y6A9	0.0043868995271623
Q92734	P51798	0.0043868995271623
P43246	O95747	0.0043868976645171
Q9BRT3	P43243	0.004386895801872
Q9NNW5	Q9BZV1	0.0043868878856301
O60506	Q9NPA0	0.0043868864886462
Q13200	Q9Y5V0	0.0043868860229849
P37837	O95319	0.0043868850916624
O43583	Q01469	0.0043868836946785
P50750	P98164	0.0043868799693882
O94898	Q01844	0.0043868799693882
Q96IU4	Q16762	0.0043868790380656
Q86UE8	P12956	0.0043868767097592
P06753	Q01780	0.0043868729844689
Q12904	Q5VT06	0.0043868706561625
O76071	Q8TCU4	0.0043868701905012
Q9BYD6	Q96RT1	0.0043868673965334
O00148	P28300	0.0043868646025657
P31151	Q9NP73	0.0043868641369044
Q9Y608	Q13257	0.0043868641369044
Q13885	Q07617	0.0043868641369044
Q00613	P07737	0.0043868641369044
Q8NI60	Q8IVF2	0.0043868641369044
P04843	P49116	0.0043868641369044
O95140	P04843	0.0043868641369044
P17066	Q5THJ4	0.0043868641369044
O14715	P05109	0.0043868641369044
P05109	O75150	0.0043868641369044
Q15645	Q9HD67	0.0043868641369044
Q9BUZ4	Q9NVI7	0.0043868641369044
Q7Z7A3	Q68CR1	0.0043868627399206
P35052	Q9UHB9	0.0043868627399206
100507686	P27824	0.0043868627399206
Q92526	Q53T94	0.0043868627399206
Q96IG2	Q6PJ61	0.0043868627399206
Q99538	Q12913	0.0043868627399206
Q5QJE6	P30043	0.0043868627399206
O14939	P61966	0.0043868627399206
Q14161	P26232	0.0043868627399206
Q6PJ61	Q9H4M3	0.0043868627399206
Q8IUF1	Q15843	0.004386861808598
P26368	Q9Y624	0.0043868613429367
Q96AE4	Q86WN2	0.0043868613429367
P48651	Q9Y276	0.004386858548969
Q9BQL6	P39023	0.004386858548969
Q93088	P39023	0.004386858548969
P81605	P23528	0.0043868576176464
Q7Z2W9	P33240	0.0043868566863238
Q99595	Q8N766	0.0043868529610335
P27635	P50995	0.004386852029711
O75600	P18206	0.004386852029711
P35579	Q8IV33	0.0043868506327271
Q12926	Q86X55	0.0043868487700819
O60739	P20700	0.0043868487700819
Q8TB96	P16035	0.0043868487700819
Q9Y5Z7	O14745	0.0043868487700819
P62633	O94855	0.0043868422508239
Q9H4I9	Q9NYU2	0.0043868413195014
Q13131	Q8N4Q1	0.0043868380598723
Q9HCJ0	Q5T5Y3	0.0043868375942111
Q9NPE3	P29373	0.0043868348002433
Q9NPQ8	P55786	0.004386834334582
Q8TB36	P38606	0.0043868329375982
Q9NYW2	P48637	0.0043868320062756
P35221	O14777	0.004386831074953
Q9BXM7	Q8WVX9	0.004386831074953
P53618	728233	0.004386831074953
P35221	P53816	0.004386831074953
23434	P53618	0.004386831074953
Q7Z6R9	P53618	0.004386831074953
P35221	100128554	0.004386831074953
P35221	Q8WU39	0.004386831074953
374467	Q8WVX9	0.004386831074953
P53618	3502	0.004386831074953
Q9BRC7	Q8WVX9	0.004386831074953
P41439	Q8WVX9	0.004386831074953
P35221	Q8N196	0.004386831074953
Q9Y4P9	Q8WVX9	0.004386831074953
Q9BX79	Q8WVX9	0.004386831074953
P69892	P53618	0.004386831074953
P35221	Q96IM9	0.004386831074953
P53618	Q5MJ10	0.004386831074953
P59534	P53618	0.004386831074953
P53618	Q70Z35	0.004386831074953
P07327	Q8WVX9	0.004386831074953
Q8NHW4	Q8WVX9	0.004386831074953
Q9P299	Q8WVX9	0.004386831074953
Q96LK0	Q8WVX9	0.004386831074953
P53618	P35504	0.004386831074953
P35221	Q13905	0.004386831074953
P35221	P05451	0.004386831074953
P35221	P58505	0.004386831074953
Q6T311	Q8WVX9	0.004386831074953
P80217	Q8WVX9	0.004386831074953
P53618	Q86XK3	0.004386831074953
O75677	Q8WVX9	0.004386831074953
Q6ZTQ4	Q8WVX9	0.004386831074953
P05451	Q8WVX9	0.004386831074953
Q9BSY9	Q8WVX9	0.004386831074953
P35221	P52961	0.004386831074953
Q5QJ38	Q8WVX9	0.004386831074953
Q53RE8	Q8WVX9	0.004386831074953
P61296	Q8WVX9	0.004386831074953
Q8TCB6	P35221	0.004386831074953
P53618	Q8N1P7	0.004386831074953
Q2M2D7	Q8WVX9	0.004386831074953
Q8WVX9	Q9BXR6	0.004386831074953
Q2NKQ1	P53618	0.004386831074953
Q9NP91	P53618	0.004386831074953
Q8WVX9	Q8NE31	0.004386831074953
P53618	P30531	0.004386831074953
O95970	Q8WVX9	0.004386831074953
P35221	Q96M86	0.004386831074953
P35221	P28702	0.004386831074953
P20916	Q8WVX9	0.004386831074953
P53618	Q8IY22	0.004386831074953
P35221	O15105	0.004386831074953
A6ND48	Q8WVX9	0.004386831074953
P53618	Q9Y6F6	0.004386831074953
P35221	Q14190	0.004386831074953
P53618	Q9BYJ4	0.004386831074953
Q6P2D8	Q8WVX9	0.004386831074953
P54317	Q8WVX9	0.004386831074953
P35221	P45452	0.004386831074953
O95497	P35221	0.004386831074953
Q8WVX9	Q9NYP3	0.004386831074953
606553	Q8WVX9	0.004386831074953
Q8NH56	P35221	0.004386831074953
256355	P35221	0.004386831074953
Q8N4W6	P53618	0.004386831074953
P35221	Q5T7B8	0.004386831074953
P53618	P15498	0.004386831074953
O95803	Q8WVX9	0.004386831074953
P35221	Q9Y6F9	0.004386831074953
P53618	Q9BQJ4	0.004386831074953
Q14512	Q8WVX9	0.004386831074953
P53618	641384	0.004386831074953
Q6ZQY3	P35221	0.004386831074953
O95907	P53618	0.004386831074953
Q9H1L0	Q8WVX9	0.004386831074953
P53618	A1L4L8	0.004386831074953
P35221	Q9GZU3	0.004386831074953
P35221	P08246	0.004386831074953
P35221	Q8N4F7	0.004386831074953
Q14679	Q8WVX9	0.004386831074953
Q96SF2	Q8WVX9	0.004386831074953
Q8WVX9	Q02763	0.004386831074953
P53618	P51841	0.004386831074953
Q71RC9	Q8WVX9	0.004386831074953
P35221	Q9BRI3	0.004386831074953
P59535	Q8WVX9	0.004386831074953
P35221	Q14952	0.004386831074953
P53618	A6NDV4	0.004386831074953
Q53H96	P09234	0.0043868301436305
P26639	Q9UPQ4	0.0043868287466466
O15042	Q9NVI1	0.004386827815324
P42345	O94927	0.0043868264183402
P49674	Q15125	0.0043868231587111
Q12905	A0AVF1	0.0043868226930499
Q53GQ0	Q9H6J7	0.004386821296066
Q9UNN8	Q9ULH0	0.0043868171051144
Q9NS69	P02458	0.0043868129141628
Q15078	Q04837	0.0043868119828403
Q5MAI5	P30041	0.0043868119828403
Q9H936	P18077	0.0043868105858564
Q9BRX8	Q14694	0.0043868101201951
Q16822	P06870	0.0043868068605661
Q96GC6	P26373	0.0043868026696145
P52594	P60866	0.0043868026696145
Q96DZ1	Q13510	0.0043867998756468
P46976	O15212	0.0043867998756468
Q15637	Q9UK53	0.0043867998756468
Q9Y676	Q6DN90	0.00438679382205
Q9UPU9	P51532	0.00438679382205
Q96C55	P51532	0.00438679382205
O00231	Q9BZW8	0.00438679382205
Q96B54	P51532	0.00438679382205
O00231	Q8WXG1	0.00438679382205
Q9BTM9	P51532	0.00438679382205
O00231	P27930	0.00438679382205
O00231	Q53H76	0.00438679382205
A8MV81	O95757	0.00438679382205
Q8IYP9	P51532	0.00438679382205
Q9Y5G9	P51532	0.00438679382205
O00231	Q5JT25	0.00438679382205
O00231	Q86VF5	0.00438679382205
O00231	Q9H239	0.00438679382205
O00231	P25105	0.00438679382205
Q3KP22	P51532	0.00438679382205
P51532	Q96DS6	0.00438679382205
P20382	P51532	0.00438679382205
O00231	Q9BQA9	0.00438679382205
O00231	O43526	0.00438679382205
Q6P4A8	Q9NR30	0.00438679382205
Q16385	Q9NR30	0.00438679382205
O00231	Q9Y574	0.00438679382205
Q9NR30	Q9BQ13	0.00438679382205
O00231	Q8WVX3	0.00438679382205
O00231	Q13946	0.00438679382205
O00231	441058	0.00438679382205
Q9NXL2	P51532	0.00438679382205
O00231	Q96PE5	0.00438679382205
Q5VV52	P51532	0.00438679382205
O00231	Q9HAY2	0.00438679382205
P00915	P51532	0.00438679382205
Q8WV44	P50395	0.0043867928907275
Q66K74	Q96I24	0.0043867928907275
P61009	Q9Y5B9	0.0043867914937436
P46778	Q96QE5	0.0043867900967597
O95425	Q9UHV9	0.0043867900967597
P49419	Q10713	0.0043867896310985
P53990	Q9UHX1	0.0043867896310985
Q9NPL8	P51114	0.0043867882341146
P30837	O75132	0.004386787302792
Q9UN86	O75152	0.0043867868371307
Q9P0L0	Q6WKZ4	0.0043867849744856
P62917	O76031	0.0043867831118404
Q13867	Q6UX04	0.0043867826461791
Q9Y3E5	P0C0S8	0.0043867826461791
Q27J81	P16949	0.004386780783534
P35573	Q86UZ6	0.0043867798522114
P08670	Q02040	0.0043867770582437
O14562	P59047	0.0043867751955986
O00148	O75170	0.0043867737986147
P54725	Q9UNF1	0.0043867733329534
Q15717	Q9HAU0	0.0043867672793567
Q9H078	Q8N567	0.0043867612257599
P27635	Q9C0D3	0.0043867570348083
Q70CQ1	Q00610	0.0043867565691471
Q01082	Q8IYW4	0.0043867565691471
P27708	100132288	0.0043867565691471
Q9BWT3	Q00610	0.0043867565691471
Q01105	O95864	0.0043867565691471
Q00610	Q8N895	0.0043867565691471
Q01082	A5D8W1	0.0043867565691471
Q01082	Q9UL01	0.0043867565691471
Q16718	P42357	0.0043867556378245
P17655	Q9Y487	0.0043867551721632
Q9HA64	O15405	0.0043867551721632
Q9BQ39	Q15382	0.0043867547065019
O14979	Q9BRT6	0.004386750049889
P62191	Q7Z4H7	0.0043867491185665
P43307	P34096	0.0043867421336472
Q9UHQ7	P18206	0.0043867416679859
Q53H12	O14920	0.0043867412023246
O60814	P23490	0.0043867365457117
P30041	P49862	0.0043867365457117
P09012	Q9Y3B2	0.0043867332860827
P17858	Q96D09	0.0043867318890988
Q13243	Q08378	0.0043867286294698
Q8NC51	P04632	0.0043867249041795
Q93009	Q13247	0.0043867239728569
Q9H3R5	Q07021	0.0043867197819054
Q8WY36	Q9Y312	0.0043867151252925
O95789	Q14689	0.0043867151252925
Q9H6H4	Q92545	0.0043867151252925
P45983	O00399	0.0043867151252925
Q8WXD5	Q9UMX0	0.0043867146596312
Q9NTG7	Q12904	0.0043867146596312
Q96EL2	P13639	0.0043867109343409
O95757	Q12788	0.0043867081403732
Q9Y4E6	O60518	0.0043867076747119
P17028	O15226	0.0043867034837603
P17028	Q8IYB3	0.0043867034837603
P61964	P11413	0.0043867034837603
P49593	Q14156	0.0043867016211152
P31930	P62312	0.0043867016211152
P06730	Q9Y2Z2	0.0043867016211152
Q9NPH2	P28066	0.0043867016211152
Q9NPA8	O95777	0.0043867016211152
P49593	O95881	0.0043867016211152
Q6BDS2	O00483	0.0043867016211152
P34896	P49593	0.0043867016211152
Q15437	P59923	0.0043867016211152
Q13362	P43897	0.0043867016211152
Q13242	P11217	0.0043867016211152
Q9UJA5	O60725	0.0043867016211152
Q9Y619	O94788	0.0043867016211152
P49821	Q14680	0.0043867016211152
Q9HCN4	P49841	0.0043867016211152
Q8TF76	P18085	0.0043867016211152
P11216	P18859	0.0043867016211152
P32121	P55036	0.0043867016211152
P98164	Q15631	0.0043867016211152
Q15750	Q12797	0.0043867016211152
P49593	Q9Y561	0.0043867016211152
O75694	Q96E52	0.0043867016211152
Q9Y3L5	Q5T8P6	0.0043867016211152
P11216	Q13362	0.0043867016211152
Q9NPQ8	Q71U36	0.0043867016211152
Q06265	Q5XPI4	0.0043867016211152
Q8ND56	Q9H7C9	0.0043867016211152
Q06265	Q9H7S9	0.0043867016211152
Q13084	P62310	0.0043867016211152
P62310	P09001	0.0043867016211152
P49593	Q9H4B6	0.0043867016211152
O95602	P46821	0.0043867016211152
Q5U3C3	O75694	0.0043867016211152
Q14320	O15228	0.0043867016211152
Q9NP81	Q9Y467	0.0043867016211152
Q14320	Q96SN8	0.0043867016211152
P19623	Q66PJ3	0.0043867016211152
O14579	O60343	0.0043867016211152
O60343	P30419	0.0043867016211152
P19086	P51659	0.0043867002241313
P57721	Q8NE71	0.0043866978958249
Q9NP55	Q9ULV4	0.0043866923078894
P62899	Q5VWZ2	0.0043866885825991
Q9BW27	P61978	0.0043866843916475
Q96A05	Q99439	0.0043866815976798
P09960	Q8IVQ6	0.0043866815976798
O60934	P50454	0.0043866797350347
Q9H813	P08238	0.0043866746127605
P78371	Q9UIX4	0.0043866722844541
Q9UN37	Q68EM7	0.0043866722844541
P37108	Q5JVF3	0.0043866718187928
P16333	P10809	0.0043866666965186
Q99758	Q9UQN3	0.004386662505567
Q5XPI4	P33316	0.004386662505567
P25205	Q9H1Y0	0.0043866615742444
Q96J01	P19823	0.004386659245938
P17812	P41091	0.004386659245938
P43003	O96013	0.004386655986309
Q86Y07	O96013	0.004386655986309
O15235	P21912	0.0043866513296961
Q86UP2	P53985	0.0043866490013897
P63173	Q12874	0.0043866490013897
Q9UHG3	Q9Y3A5	0.0043866480700671
Q71U36	P38606	0.0043866476044058
Q6P2E9	Q6ZT12	0.004386646207422
Q15058	O95486	0.0043866443447768
Q9BWU0	ENSG00000068793	0.0043866406194865
P50542	Q08AD1	0.0043866401538252
P53367	P23258	0.0043866401538252
Q86X76	Q4G176	0.0043866401538252
Q96T88	P49773	0.0043866396881639
P33992	Q9Y3E5	0.0043866378255188
Q5VZE5	P47897	0.0043866354972124
P26038	Q96SW2	0.0043866313062608
Q96MD7	O14602	0.0043866271153092
P49327	Q93009	0.004386625252664
Q9UHR5	P56182	0.0043866238556802
P82664	P29692	0.0043866215273737
Q9UPY3	Q96QK1	0.0043866215273737
O43237	Q9Y5J1	0.0043866215273737
Q6YN16	Q7L2J0	0.0043866215273737
Q9HCD6	Q12906	0.0043866215273737
P20337	Q9H307	0.0043866215273737
Q96QR8	P09936	0.0043866215273737
Q9HCD5	O15372	0.0043866215273737
P81605	Q9P2I0	0.0043866215273737
Q9NYL9	O43913	0.0043866215273737
Q8NDT2	O15371	0.0043866215273737
Q8TDB6	Q9BVP2	0.0043866215273737
Q92621	Q96KG9	0.0043866215273737
Q86TB9	P13667	0.0043866215273737
P04075	Q4KMQ1	0.0043866191990673
P04075	P30305	0.0043866191990673
P12081	Q92569	0.004386618733406
Q6NZY4	Q9BW92	0.0043866178020834
O75347	Q5VVX9	0.0043866136111319
Q9P2N5	P35637	0.0043866131454706
P17096	P51153	0.004386612214148
Q9Y253	P09429	0.0043866112828254
Q6W2J9	P35637	0.0043866084888577
Q92901	Q13618	0.0043865996412932
P78371	Q8NBN3	0.0043865982443094
P19367	O14929	0.0043865949846804
O95407	P17987	0.0043865945190191
Q9UIS9	P63208	0.0043865931220352
Q9BTA9	Q86TX2	0.0043865842744708
P49755	P35908	0.0043865824118256
Q9BXM7	P46109	0.004386581480503
O77932	P52758	0.004386581480503
Q86UV6	P52758	0.004386581480503
Q99426	O76061	0.004386581480503
Q96CU9	Q9UPQ4	0.004386581480503
Q8TDR4	P49773	0.004386581480503
Q86YZ3	Q86WI0	0.004386581480503
Q9UNN8	P07766	0.004386581480503
Q9HBL8	Q9Y5Z4	0.004386581480503
P40121	Q9UBP0	0.004386581480503
P52758	Q3B726	0.004386581480503
Q5T2D2	P25205	0.004386581480503
Q86YZ3	Q96D59	0.004386581480503
Q96Q77	P25205	0.004386581480503
P16234	Q9UNN8	0.004386581480503
Q9Y3B8	Q9H159	0.004386581480503
O95985	P61160	0.0043865805491805
Q7Z5W3	Q9Y4W6	0.0043865791521966
O60925	Q12965	0.0043865763582289
Q9Y467	Q9UNK9	0.0043865744955837
Q15907	P30048	0.0043865735642611
P48643	Q9NYR9	0.0043865730985999
Q6ZRV2	P08559	0.0043865703046321
P16435	Q6UXN9	0.0043865703046321
Q7Z417	Q7L5Y9	0.0043865703046321
Q9UM54	Q9H1C4	0.0043865703046321
P45974	Q14974	0.0043865698389709
Q92604	P39023	0.0043865693733096
Q02878	Q92604	0.0043865693733096
Q13423	P52789	0.004386568441987
O43264	O15027	0.0043865647166967
O60830	Q16543	0.0043865642510354
P14923	P36969	0.0043865609914064
Q969R2	Q00403	0.0043865595944225
P51610	Q8WUD4	0.0043865558691322
Q14157	Q96G79	0.0043865554034709
Q8IWV2	P36542	0.0043865554034709
P62424	Q9Y6Q1	0.0043865554034709
P10515	Q6NUP7	0.0043865554034709
P26373	O60602	0.0043865554034709
P62241	P06681	0.0043865554034709
Q5T1B0	P35613	0.0043865554034709
Q6P995	P10515	0.0043865554034709
O43660	Q8IVV8	0.0043865554034709
Q8NE18	P51571	0.0043865554034709
Q96CT7	O15481	0.0043865554034709
Q9NVN3	P46821	0.0043865544721484
P78345	Q99943	0.0043865544721484
P42677	P01242	0.0043865535408258
Q9H598	P06753	0.0043865535408258
O95498	P62263	0.0043865535408258
Q9BTA0	P62263	0.0043865535408258
P42677	P57103	0.0043865535408258
Q96FX2	P62263	0.0043865535408258
P12004	P59537	0.0043865535408258
P12004	Q6ZMN8	0.0043865535408258
Q9H9D4	P42677	0.0043865535408258
Q15084	Q7Z402	0.0043865535408258
Q2KHT4	P42677	0.0043865535408258
P62263	O15342	0.0043865535408258
P42677	P02511	0.0043865535408258
Q92537	P42677	0.0043865535408258
P61952	P62263	0.0043865535408258
Q08380	Q8TF32	0.0043865535408258
Q08380	O15217	0.0043865535408258
P20591	Q08380	0.0043865535408258
P06753	P58304	0.0043865535408258
Q08380	O00305	0.0043865535408258
Q08380	Q9NVT9	0.0043865535408258
Q8IXL9	P52434	0.0043865521438419
P68032	Q9H8K7	0.0043865502811968
Q13283	Q8NFZ8	0.0043865488842129
Q5T0N5	O43818	0.0043865456245839
Q9P2K5	Q00610	0.0043865446932613
P05091	P08559	0.0043865437619388
O95721	Q8IWF2	0.0043865400366485
Q99615	Q9UPN9	0.0043865381740033
Q9NQT4	Q05193	0.0043865349143743
Q15147	Q8N5C7	0.0043865330517292
P18583	Q8N0X7	0.0043865325860679
Q9H2H9	Q9NQX4	0.0043865321204066
O43819	O75110	0.0043865321204066
Q9HDC9	Q01105	0.004386531189084
Q8WV16	P35580	0.0043865283951163
P04233	P83111	0.0043865283951163
Q9H857	Q14318	0.0043865265324711
Q15654	O15397	0.004386524669826
Q15375	P17693	0.0043865209445357
Q9NRR5	Q9NRX1	0.0043865176849067
Q2TAY7	391634	0.0043865158222615
Q13618	P13994	0.0043865153566002
Q9HAU0	Q93009	0.0043865139596164
O60220	Q9UIA0	0.0043865120969712
O60220	P43362	0.0043865120969712
Q0D2K3	P31944	0.0043865116313099
O75489	O95977	0.0043865116313099
Q9Y572	O75616	0.0043865116313099
Q14669	P31948	0.0043865106999874
645455	Q9UBQ7	0.0043865097686648
P63279	Q6PIZ9	0.0043865097686648
P55327	Q9NP55	0.0043865097686648
Q6UWV6	P11166	0.0043865097686648
P28330	Q9UBQ7	0.0043865097686648
Q641Q2	Q9UBU9	0.0043865051120519
Q01844	Q9BY50	0.0043865032494068
Q8NBZ0	P26583	0.0043865032494068
P28330	O60664	0.0043865032494068
Q14442	P26583	0.0043865032494068
O60486	P26583	0.0043865032494068
O14950	Q9NX31	0.0043865032494068
Q9NUJ1	Q9NQZ7	0.0043865032494068
Q01844	Q96JN0	0.0043865032494068
Q7RTV0	Q96GA7	0.0043865027837455
Q9H977	P17980	0.0043864976614713
Q9H254	O43818	0.0043864957988262
Q9Y2I1	Q9NZN4	0.0043864957988262
Q16563	Q16630	0.0043864957988262
Q16763	P58107	0.0043864934705197
P51114	O60318	0.0043864930048584
P62136	Q9HD90	0.0043864916078746
Q9Y5Q3	P62136	0.0043864916078746
P31943	Q8NG81	0.0043864916078746
54718	P62136	0.0043864916078746
Q9NRE2	P31943	0.0043864916078746
P59861	P31943	0.0043864916078746
Q9UJU5	P62136	0.0043864916078746
Q06432	P31943	0.0043864916078746
P62136	Q9Y662	0.0043864916078746
Q9HBY8	P62136	0.0043864916078746
P08912	P31943	0.0043864916078746
P09493	Q10713	0.0043864892795681
P04040	Q13618	0.0043864827603101
P08238	Q2MKA7	0.0043864804320037
P13693	O00233	0.004386474378407
O43143	Q96KQ7	0.0043864725157618
ENSG00000179837	Q7L1Q6	0.0043864720501005
Q9NUQ7	Q9BZZ5	0.0043864715844392
Q06787	P62857	0.0043864678591489
P61960	Q14694	0.0043864618055522
Q04917	Q96Q11	0.0043864613398909
Q8NDN9	Q6NVY1	0.0043864604085683
Q86TS9	O60841	0.0043864571489393
P14923	Q96DS6	0.0043864557519555
Q3SXP7	Q9UL18	0.0043864557519555
Q9NYL4	Q9UL18	0.0043864557519555
Q15393	Q9BX51	0.0043864557519555
Q15393	Q8NBP5	0.0043864557519555
Q15393	Q86VF5	0.0043864557519555
P14923	P48304	0.0043864557519555
Q96HU8	Q9UL18	0.0043864557519555
Q15393	Q99259	0.0043864557519555
P14923	Q9UQ10	0.0043864557519555
P86790	Q7L5Y9	0.0043864552862942
Q15417	P40763	0.0043864543549716
Q6IAN0	Q9UHR4	0.0043864524923264
Q96CX2	O15063	0.0043864520266652
P54840	Q9UBV8	0.0043864510953426
Q9BR76	Q9UBW7	0.00438645016402
Q96LA8	Q9Y5A9	0.0043864455074071
Q2TAY7	Q70EL1	0.004386443644762
O14639	Q16658	0.0043864399194717
Q13547	Q8WUB2	0.0043864394538104
P20226	Q9HAV7	0.0043864380568265
Q99598	P98170	0.0043864366598427
P11279	O43847	0.0043864347971975
Q5SZD1	Q9NZ01	0.0043864315375685
Q9Y5R8	P62333	0.0043864296749234
P61956	P50750	0.0043864278122782
Q9H582	Q9NUG6	0.0043864250183105
Q9NRV9	Q8WWC4	0.0043864236213266
Q3ZCQ8	P13796	0.0043864226900041
P49790	Q00987	0.0043864180333912
Q14444	Q9NQ29	0.0043864171020686
Q9BZI7	Q86TP1	0.0043864166364073
Q15125	Q14807	0.0043864166364073
P51965	Q9Y312	0.0043864166364073
O75665	Q12929	0.0043864166364073
Q6P2H3	Q12929	0.0043864166364073
O60502	Q9UQN3	0.004386412911117
P62304	Q9ULD2	0.004386412911117
Q9Y305	Q96CP2	0.004386406391859
P28290	Q9ULT8	0.004386406391859
Q15723	O75190	0.0043864049948751
Q9Y6B6	P05556	0.0043864049948751
Q8NB46	P34931	0.0043864045292139
O15294	A6NKT7	0.00438640313223
Q9NUU7	Q86X83	0.0043864003382623
O15131	Q6EEV6	0.0043864003382623
P62318	Q9BZF9	0.0043863984756171
P00558	Q16663	0.0043863961473107
Q96I82	P30153	0.0043863961473107
Q969M3	P23470	0.0043863956816494
Q9Y484	P60510	0.0043863928876817
Q9UKN8	Q96S66	0.0043863924220204
Q6P9B9	P20674	0.0043863914906978
P78406	Q969V6	0.0043863910250365
P49427	P62913	0.0043863807804882
P49916	Q96AY3	0.0043863803148269
Q9UHJ9	O00273	0.0043863765895366
A2RUH7	Q9Y3F4	0.0043863761238753
P25787	P12273	0.0043863751925528
Q9H773	Q9NWW5	0.0043863737955689
Q8TEP8	Q8IXI1	0.0043863737955689
Q15717	P60953	0.0043863719329237
Q8IW35	Q9BT73	0.0043863705359399
Q08209	P51911	0.0043863668106496
P49006	P49736	0.0043863663449883
O14686	Q01813	0.004386365879327
P62888	Q9BVK6	0.0043863621540367
Q92974	Q6AI08	0.0043863598257303
O95292	Q53EZ4	0.004386359360069
Q5JRX3	Q9NYU2	0.0043863588944077
P55081	Q9NVX2	0.0043863584287464
Q96MX6	Q13247	0.0043863551691174
Q96SB3	Q15084	0.0043863551691174
O14733	Q9ULX6	0.004386352840811
O94842	P62906	0.004386352840811
Q02413	Q9Y4C2	0.0043863519094884
Q9NX63	P50281	0.0043863472528755
Q9UHR5	Q6NXT4	0.0043863467872142
P49458	Q9NP81	0.0043863453902304
Q8IUW3	P42167	0.0043863421306014
P16435	O14975	0.0043863416649401
P02533	P55072	0.0043863384053111
P23284	Q9UGP4	0.0043863356113433
P61960	O96008	0.0043863356113433
P25098	Q8N9N2	0.0043863356113433
P55789	Q9NTZ6	0.0043863323517143
Q96BZ8	Q09666	0.0043863309547305
Q00688	Q8NI36	0.0043863300234079
Q96NN9	P10768	0.0043863276951014
Q9BR76	Q8NFJ9	0.004386325366795
Q14432	P27348	0.0043863249011337
P17066	Q8TE99	0.0043863197788596
Q96M94	P30566	0.0043863169848918
O43795	Q86V85	0.0043863146565854
P42566	Q8N1G0	0.0043863137252628
P50222	P35637	0.0043863113969564
Q13536	P35637	0.0043863113969564
Q7Z4J2	P35637	0.0043863113969564
Q9NS40	P22626	0.0043863113969564
Q9NZK7	P35637	0.0043863113969564
P22626	Q9NQV5	0.0043863113969564
3493	P53007	0.0043863104656338
P21266	P39687	0.0043863058090209
P01112	P31946	0.0043863039463758
P11940	O75525	0.0043863030150532
Q96G97	Q96FQ6	0.0043862923048436
P55011	Q96FQ6	0.0043862923048436
Q13459	Q13823	0.0043862923048436
Q93050	Q7Z736	0.0043862923048436
Q14517	Q6IQ21	0.0043862923048436
Q9P0J7	Q5D862	0.0043862923048436
P01040	P30532	0.0043862923048436
Q9P0J7	P25311	0.0043862923048436
Q00403	P69849	0.0043862923048436
P42892	O15405	0.0043862923048436
Q96J02	Q96D05	0.0043862923048436
P23368	Q9NZM5	0.0043862923048436
Q5T6F2	P56962	0.0043862923048436
Q13835	Q66PJ3	0.0043862923048436
Q9UNN8	Q7L5Y9	0.0043862923048436
O43291	P07203	0.0043862923048436
Q53H82	Q99720	0.0043862923048436
P49590	O95817	0.0043862923048436
P50416	Q4KMP7	0.0043862923048436
Q15043	Q8WUA4	0.0043862923048436
P54840	Q92538	0.0043862923048436
P04114	Q92791	0.0043862923048436
Q8NDN9	Q92791	0.0043862923048436
Q6UB35	Q8WVV4	0.0043862923048436
Q9P031	Q92791	0.0043862923048436
Q00403	Q92791	0.0043862923048436
Q9Y2M5	Q86X29	0.0043862923048436
P51805	Q9H4G4	0.0043862923048436
Q9NYQ6	Q9H4G4	0.0043862923048436
Q15773	P55061	0.0043862923048436
O60828	A5A3E0	0.0043862923048436
Q96DA0	P33121	0.0043862923048436
A6NHL2	Q8TCI5	0.0043862899765372
P07203	Q9Y4P3	0.0043862862512469
Q86YV9	P47897	0.0043862839229404
O94898	Q6IAA8	0.0043862829916179
Q5T5Y3	Q6FI81	0.0043862825259566
Q16513	Q15019	0.0043862825259566
Q15398	Q9Y2J2	0.0043862825259566
Q92804	Q7Z4U5	0.0043862811289727
O60506	Q9Y289	0.0043862811289727
O60568	P52737	0.0043862792663276
P67870	P22670	0.0043862774036824
Q9BQ67	Q9HC21	0.0043862741440534
P57768	P07686	0.0043862736783921
Q9P0J1	P24539	0.0043862732127308
Q6PML9	Q8NEY8	0.0043862708844244
Q13263	Q8N4S9	0.0043862699531018
Q08211	P51513	0.0043862690217792
Q08211	Q7Z4S6	0.0043862690217792
Q96PK6	Q96PM9	0.0043862690217792
O75165	P14618	0.0043862690217792
P15880	Q96PM9	0.0043862690217792
Q96PM9	P23396	0.0043862690217792
P62917	Q96PM9	0.0043862690217792
Q08211	Q6IEG0	0.0043862690217792
Q96PM9	P62258	0.0043862690217792
Q96PM9	P62750	0.0043862690217792
P05783	Q14146	0.0043862690217792
P62330	Q9H7S9	0.0043862662278115
Q9BXC0	P48444	0.004386265296489
Q9Y262	P04733	0.004386265296489
Q9UEU5	Q9P2I0	0.004386265296489
P35232	374467	0.004386265296489
Q96M60	P04062	0.004386265296489
P49755	Q9Y585	0.004386265296489
Q9P1Q5	P04062	0.004386265296489
P04062	P02724	0.004386265296489
P49755	A4D2G3	0.004386265296489
Q8ND30	P53992	0.004386265296489
Q01954	O43172	0.004386265296489
P22102	Q6UW32	0.004386265296489
P50222	O43172	0.004386265296489
P63151	P56645	0.004386265296489
Q16134	P53992	0.004386265296489
P21941	P04062	0.004386265296489
P49755	10896	0.004386265296489
P22102	Q70SY1	0.004386265296489
P49755	Q5VY43	0.004386265296489
P35232	P84101	0.004386265296489
Q9P1Q5	O43172	0.004386265296489
P63151	Q96AQ1	0.004386265296489
P63151	Q9BUB5	0.004386265296489
P22102	P39877	0.004386265296489
P48444	P14616	0.004386265296489
Q9Y262	Q8WWR9	0.004386265296489
P54108	P22102	0.004386265296489
Q7Z4Y8	P53992	0.004386265296489
P49842	Q9P2I0	0.004386265296489
Q9Y262	Q8N2H4	0.004386265296489
P04062	Q53S99	0.004386265296489
Q8NEE8	P53992	0.004386265296489
A6NI73	P63151	0.004386265296489
Q8WTR7	P53992	0.004386265296489
Q86V35	P04062	0.004386265296489
Q04743	P35232	0.004386265296489
P53992	Q12864	0.004386265296489
P04062	Q53HI1	0.004386265296489
P04062	Q6ZRR5	0.004386265296489
Q9Y262	Q5GH76	0.004386265296489
Q16696	P49755	0.004386265296489
P63151	O43315	0.004386265296489
O60675	P22102	0.004386265296489
Q8N386	P04062	0.004386265296489
Q96MV8	Q9P2I0	0.004386265296489
Q8N7B1	O43172	0.004386265296489
P49755	P35503	0.004386265296489
Q5SRH9	P04062	0.004386265296489
P22102	Q8N9H8	0.004386265296489
Q9Y262	Q5MJ07	0.004386265296489
58531	P49755	0.004386265296489
P48444	A6NDY0	0.004386265296489
P04062	Q9NRE2	0.004386265296489
Q9Y262	P10635	0.004386265296489
Q9Y262	Q9BZW2	0.004386265296489
P22102	Q9NPB3	0.004386265296489
Q8NGL2	P48444	0.004386265296489
Q8N859	P48444	0.004386265296489
P35232	Q5TYW2	0.004386265296489
P35232	Q9BZR9	0.004386265296489
Q8IUA0	P49755	0.004386265296489
Q8N8V4	P35232	0.004386265296489
Q8N8V4	P22102	0.004386265296489
P17936	P22102	0.004386265296489
P49755	Q6ZS82	0.004386265296489
Q96B49	P48444	0.004386265296489
P49755	Q8IZN7	0.004386265296489
O00587	P53992	0.004386265296489
Q86T90	O43172	0.004386265296489
P49755	Q9NUH8	0.004386265296489
P49755	Q9UGF7	0.004386265296489
P49755	Q8NGF4	0.004386265296489
O43172	Q8N5C7	0.004386265296489
Q9Y5J5	Q9P2I0	0.004386265296489
O43172	O76061	0.004386265296489
P22102	P43627	0.004386265296489
P35232	Q7LDG7	0.004386265296489
Q9Y262	391257	0.004386265296489
O75414	P63151	0.004386265296489
P22102	100506688	0.004386265296489
P63151	P98169	0.004386265296489
P53992	Q8IU57	0.004386265296489
P53992	P04196	0.004386265296489
Q9HBH7	P49755	0.004386265296489
P22102	375133	0.004386265296489
P22102	100132288	0.004386265296489
Q3KNV8	P63151	0.004386265296489
Q9UJQ1	P62269	0.0043862648308277
P20674	Q8WVZ7	0.0043862634338438
P17482	Q93009	0.0043862625025212
Q99615	Q96B97	0.0043862615711987
Q02543	Q8N945	0.0043862597085535
O75475	P43627	0.0043862597085535
Q9Y2V0	Q13409	0.0043862597085535
Q8WVM8	Q8NGS0	0.0043862597085535
Q15349	O60814	0.0043862597085535
Q13409	Q9NZ72	0.0043862597085535
Q9UBG7	O60814	0.0043862597085535
P00995	P08559	0.0043862597085535
P16152	P61366	0.0043862597085535
Q86UU5	P02768	0.0043862597085535
O75475	O14894	0.0043862597085535
Q8IZP7	P11177	0.0043862597085535
Q68CJ6	P16152	0.0043862597085535
Q8WVM8	P01229	0.0043862597085535
O75475	A4UGR9	0.0043862597085535
O75475	Q9BXT6	0.0043862597085535
P00739	Q8WVM8	0.0043862597085535
A6NI73	P08559	0.0043862597085535
Q9ULK4	O60814	0.0043862597085535
Q63ZE4	P11177	0.0043862597085535
Q8WVM8	Q6XYB7	0.0043862597085535
Q8WVM8	M0R2J8	0.0043862597085535
O14668	P11177	0.0043862597085535
O60814	Q9BZM3	0.0043862597085535
Q9BXU2	Q8WVM8	0.0043862597085535
Q13409	P25942	0.0043862597085535
Q9H2C8	P08559	0.0043862597085535
P53667	P08559	0.0043862597085535
Q5UE93	P11177	0.0043862597085535
Q9BWW7	Q8WVM8	0.0043862597085535
Q5TYW2	O60814	0.0043862597085535
Q9Y6S9	P02768	0.0043862597085535
Q5TBE3	O60814	0.0043862597085535
Q86WU2	O75475	0.0043862597085535
Q6UXB3	O60814	0.0043862597085535
Q8WVM8	503639	0.0043862597085535
Q8WVM8	Q2QD12	0.0043862597085535
P08559	P43627	0.0043862597085535
Q8WVM8	P43627	0.0043862597085535
P08559	Q7RTV2	0.0043862597085535
O75475	P01229	0.0043862597085535
O75475	P22794	0.0043862597085535
Q8WVM8	Q8NCN2	0.0043862597085535
Q71RH2	O75475	0.0043862597085535
Q9NQV5	P08559	0.0043862597085535
O60285	Q8WVM8	0.0043862597085535
O75475	Q8NCY6	0.0043862597085535
113691	P11177	0.0043862597085535
O75475	Q7Z3Z4	0.0043862597085535
Q9HB20	P11177	0.0043862597085535
O75475	284047	0.0043862597085535
Q8N8F7	O60814	0.0043862597085535
O60814	Q8TAK6	0.0043862597085535
O43525	P08559	0.0043862597085535
Q9NPG8	Q9UMS4	0.0043862597085535
Q6L9W6	P08559	0.0043862597085535
P30046	Q16637	0.0043862597085535
Q9UJQ7	Q9UMS4	0.0043862597085535
P04090	Q13409	0.0043862597085535
P40429	Q3I5F7	0.0043862597085535
O60814	Q00604	0.0043862597085535
O60814	Q8N2H4	0.0043862597085535
Q8TE56	P08559	0.0043862597085535
Q8WVM8	Q96RD2	0.0043862597085535
O75475	P42226	0.0043862597085535
P02768	401535	0.0043862597085535
Q02747	P11177	0.0043862597085535
O75475	Q14773	0.0043862597085535
645922	P08559	0.0043862597085535
Q00056	Q8WVM8	0.0043862597085535
Q15726	P02768	0.0043862597085535
O60814	Q5JTB6	0.0043862597085535
P04054	P02768	0.0043862597085535
26582	Q8WVM8	0.0043862597085535
Q8WXA2	P11177	0.0043862597085535
O95715	O60814	0.0043862597085535
100506627	P11177	0.0043862597085535
P31277	P11177	0.0043862597085535
O15212	P25054	0.0043862587772309
Q9NV66	Q9Y2L1	0.0043862541206181
P18858	O95758	0.0043862536549568
Q99986	O15111	0.0043862536549568
P23919	Q9BUP0	0.0043862536549568
Q14839	Q5TA45	0.0043862536549568
Q9Y2Q3	Q9NWH9	0.0043862536549568
Q9UGU0	P27448	0.0043862536549568
Q9BYB4	Q9NQ88	0.0043862536549568
Q9NYI0	Q5T5P2	0.0043862536549568
O00178	Q8N0X4	0.0043862536549568
Q96Q89	Q96T88	0.0043862536549568
Q9HAU5	Q9BPW8	0.0043862536549568
P16383	Q8WVB6	0.0043862536549568
Q9NVI7	Q4G176	0.0043862536549568
O94822	Q86W92	0.0043862536549568
Q9UBP9	Q9UHD2	0.0043862536549568
Q96D46	Q00059	0.0043862536549568
Q8WVB6	Q8TED0	0.0043862536549568
Q9Y3A5	Q8IZD4	0.0043862536549568
Q8TF76	Q8WVB6	0.0043862536549568
Q9P270	P35869	0.0043862536549568
Q9UEE9	Q9Y3A5	0.0043862536549568
Q96RE7	Q7Z401	0.0043862536549568
P07992	Q96T88	0.0043862536549568
O75817	Q7L1Q6	0.0043862536549568
P18615	Q96KG9	0.0043862536549568
O14974	Q7Z3C6	0.0043862536549568
P39748	Q8N183	0.0043862536549568
Q9Y305	Q6PJ69	0.0043862536549568
Q8TF76	Q8N6H7	0.0043862536549568
Q9NW64	O95747	0.0043862536549568
Q8N6H7	Q5JTC6	0.0043862536549568
Q969S3	Q8TDY2	0.0043862536549568
Q6PFW1	Q9BX63	0.0043862536549568
Q8N6H7	Q9H4H8	0.0043862536549568
Q8TEU7	Q8IZ83	0.0043862536549568
Q969S3	Q86XR8	0.0043862536549568
Q6P1N0	Q96RY7	0.0043862536549568
Q68DQ2	Q9NTZ6	0.0043862536549568
Q9UGU0	Q8NEM2	0.0043862536549568
Q9UGU0	Q86W92	0.0043862536549568
O14530	Q562E7	0.0043862536549568
Q9BZX2	O00429	0.0043862536549568
Q96BD8	Q96TA1	0.0043862536549568
Q7L523	O15405	0.0043862536549568
Q562E7	P61962	0.0043862536549568
Q13325	Q9NVN8	0.0043862536549568
O95251	P35869	0.0043862536549568
A7KAX9	Q96P47	0.0043862536549568
Q9UBL3	Q9P260	0.0043862536549568
P28290	Q8NEY8	0.0043862536549568
Q9UPP1	Q96KG9	0.0043862536549568
Q92888	Q9UJX4	0.0043862536549568
Q9H6S1	Q96T88	0.0043862536549568
Q9BYE7	Q8WVB6	0.0043862536549568
Q8NEY8	Q8N9N2	0.0043862536549568
P50542	Q8WUD4	0.0043862536549568
Q9NXV6	Q86W92	0.0043862536549568
O75116	Q9HCK1	0.0043862536549568
Q9UEW8	Q9NW64	0.0043862536549568
A7KAX9	Q56P03	0.0043862536549568
Q96FW1	Q7Z589	0.0043862536549568
Q9Y5L0	Q8N0X4	0.0043862536549568
Q5T1M5	O75116	0.0043862536549568
P78357	Q9NXV6	0.0043862536549568
Q96T88	Q96RK0	0.0043862536549568
Q8ND56	Q9UGM3	0.0043862536549568
Q8N4C6	O43823	0.0043862536549568
O15405	O60504	0.0043862536549568
Q96T88	Q92889	0.0043862536549568
Q86V97	O75914	0.0043862536549568
O94903	P61020	0.0043862536549568
Q7L523	Q9UNY4	0.0043862536549568
O60879	Q14145	0.0043862536549568
Q14781	Q9NUQ6	0.0043862536549568
Q15637	Q92824	0.0043862536549568
P07196	Q8N6H7	0.0043862536549568
Q9BVS4	Q9UGP8	0.0043862536549568
Q96JH7	Q9UPW6	0.0043862536549568
Q9BVS4	Q9NXV6	0.0043862536549568
O75376	Q8WVB6	0.0043862536549568
Q5VT52	Q8IZ83	0.0043862536549568
P35869	Q02241	0.0043862536549568
Q7Z5K2	P48735	0.0043862536549568
Q8N3X1	Q9Y6I3	0.0043862536549568
P35869	O95684	0.0043862536549568
O60907	P19525	0.0043862536549568
P42684	A6NHR9	0.0043862536549568
Q8WWK9	Q9H7F0	0.0043862536549568
Q9ULW0	Q9Y3A5	0.0043862536549568
P19525	Q5H9F3	0.0043862536549568
Q7Z3B4	O75116	0.0043862536549568
Q9H334	Q9BY44	0.0043862536549568
Q9NYI0	Q13247	0.0043862536549568
Q5W0V3	O60763	0.0043862536549568
Q92620	O60831	0.0043862536549568
P53804	P19525	0.0043862536549568
Q9UL45	O75717	0.004386250860989
P53350	Q92973	0.0043862494640052
Q92759	Q9Y5X1	0.0043862494640052
Q13835	Q96PK6	0.0043862471356987
O43837	P29966	0.0043862438760697
Q9HDC9	Q9BRQ8	0.0043862382881343
Q9NRV9	P06730	0.0043862382881343
Q9NVI1	P31150	0.0043862373568117
Q92565	P62136	0.0043862364254891
P36404	O60271	0.0043862354941666
Q15758	Q7L576	0.0043862354941666
Q96GM5	Q9Y2X3	0.0043862303718924
Q9UKM9	O60841	0.0043862294405698
P61604	P09017	0.0043862271122634
P61604	O94844	0.0043862271122634
P35659	Q3ZCM7	0.004386224783957
O43823	Q9C0F1	0.004386224783957
O75533	Q9Y4B4	0.0043862210586667
P17612	Q15165	0.0043862108141183
P61158	Q9NUG6	0.0043862108141183
P30044	O60318	0.0043862108141183
Q9H444	Q9HBR0	0.0043862108141183
O60499	Q16629	0.004386210348457
O60271	Q16762	0.004386210348457
Q9NRC6	Q96RW7	0.0043862052261829
P02751	Q8N3C0	0.004386203829199
Q15276	Q93009	0.00438620056957
Q99795	P04075	0.0043862001039087
Q6P1J9	Q99627	0.0043861977756023
P32119	Q9NXW2	0.0043861931189894
Q9NYF8	Q96T88	0.0043861865997314
Q9NR31	P35558	0.0043861828744411
O94952	Q9Y5A9	0.0043861777521669
Q9H8W3	Q9UJX5	0.0043861758895218
Q9GZR2	P63173	0.0043861749581992
Q96BJ8	Q01813	0.0043861698359251
O14602	O15197	0.0043861689046025
P25787	23392	0.0043861675076186
O75475	Q5D862	0.0043861670419573
P60660	Q8N1G2	0.0043861670419573
P16562	P41252	0.0043861647136509
P52272	P63241	0.0043861628510057
Q9NVI1	Q14181	0.0043861609883606
Q9P2F6	Q00839	0.0043861605226993
P51665	Q8N1S5	0.004386160057038
Q12923	O15372	0.0043861591257154
Q99627	Q8N3U4	0.0043861591257154
Q9H8Y8	Q92997	0.0043861591257154
Q01082	Q8WZ73	0.0043861581943929
Q15185	Q9UPQ7	0.0043861498124897
P20042	P54136	0.0043861474841833
P30837	Q8TF63	0.0043861465528607
Q6DD88	Q1KMD3	0.004386143758893
P61978	Q9P003	0.0043861428275704
P62136	Q9UMY1	0.0043861391022801
Q96DZ1	Q05513	0.0043861386366188
P62826	P12829	0.0043861321173608
Q14692	Q14008	0.0043861297890543
O60783	O60318	0.0043861297890543
Q86SE8	Q99733	0.0043861274607479
O60884	Q9BRQ4	0.0043861246667802
Q9C0J8	P19525	0.0043861223384737
Q9Y394	P29692	0.0043861218728125
P35250	P00568	0.0043861167505383
Q71U36	Q12834	0.0043861148878932
Q9HDC9	Q12933	0.0043861120939254
Q9UKD2	Q8IXH7	0.0043861111626029
Q9BSJ8	Q04206	0.0043861111626029
P01374	Q9BQA1	0.0043861074373126
P31350	P49770	0.0043860990554094
P28340	A1L0T0	0.0043860934674739
Q15800	Q5SY16	0.0043860916048288
Q13946	Q16822	0.0043860883451998
Q96GS6	Q9BVV7	0.0043860883451998
O75044	Q9C0C9	0.0043860883451998
Q12974	P04899	0.0043860883451998
Q5T749	O75695	0.0043860878795385
P33993	Q13536	0.004386085551232
Q8N1F7	Q9NZD1	0.004386085551232
Q8N1F7	100507161	0.004386085551232
Q8N1F7	O95935	0.004386085551232
Q8N1F7	P30301	0.004386085551232
P33993	P07327	0.004386085551232
P33993	Q8IZY5	0.004386085551232
P21941	P33993	0.004386085551232
Q9Y3A0	391634	0.004386085551232
Q8IWT0	P33993	0.004386085551232
Q9ULT8	Q96S59	0.0043860841542482
O14910	P25686	0.0043860785663127
P78527	Q96P63	0.0043860739096999
Q13838	Q14554	0.0043860729783773
Q9BVQ7	O75694	0.0043860729783773
P20290	O43598	0.0043860650621354
P62987	P35573	0.0043860636651515
Q5K4L6	P09960	0.0043860622681677
P60660	Q9P2E9	0.0043860604055225
Q9NQG5	O14641	0.0043860562145709
P84077	Q8IZP0	0.0043860557489097
Q9HCK5	Q6EMB2	0.0043860552832484
Q9Y324	O60812	0.0043860552832484
O75506	Q93009	0.0043860543519258
O95983	Q9NV70	0.0043860487639904
O43823	Q16630	0.0043860450387001
Q7Z4V5	Q86TX2	0.0043860445730388
O14979	O15254	0.0043860422447323
Q9Y6E2	Q8TD16	0.0043860413134098
Q9NZB8	P24752	0.0043860408477485
Q96HW7	Q13425	0.0043860399164259
Q15717	Q96RP9	0.0043860361911356
Q99497	Q68D86	0.0043860343284904
Q9UKU7	Q9BTL3	0.0043860315345227
O60568	Q9BQS8	0.0043860292062163
Q9BW60	Q16718	0.004386028740555
P49674	Q8IVF4	0.004386025480926
Q9NZU1	P08195	0.0043860166333615
Q13554	P84103	0.0043860087171196
O15239	Q9ULC5	0.0043860077857971
Q6YHK3	P45954	0.0043860073201358
O95425	Q14671	0.0043860063888132
Q562R1	Q5H9R7	0.0043860054574906
P40763	Q8TDD1	0.0043860040605068
P63279	P27449	0.0043860017322003
O43257	P07602	0.0043860017322003
P12081	Q14849	0.0043860017322003
Q92522	O00571	0.0043860017322003
O43741	O75531	0.0043860017322003
Q01581	P53992	0.004386001266539
Q14738	Q00688	0.0043859956786036
Q13126	Q9Y4J8	0.0043859942816197
O75663	O75494	0.0043859933502972
Q14202	P42704	0.0043859919533133
Q8WUM0	Q13283	0.0043859905563294
Q9BV81	P63104	0.0043859835714101
P62714	Q8N9F0	0.0043859826400876
P62714	Q96D03	0.0043859826400876
Q6L8Q7	O94887	0.0043859826400876
Q6L8Q7	B2RC85	0.0043859826400876
Q9BWM5	Q6L8Q7	0.0043859826400876
Q08830	P62714	0.0043859826400876
O60259	P62714	0.0043859826400876
80028	P62714	0.0043859826400876
P62714	Q9BWV7	0.0043859826400876
Q9BZI7	Q8IVM0	0.004385981708765
Q15637	P11274	0.0043859807774424
P55011	Q5TA45	0.0043859798461198
Q6UX04	3514	0.0043859798461198
O60812	Q16762	0.0043859798461198
Q16626	Q96FW1	0.0043859798461198
Q13867	P53384	0.0043859798461198
O95487	Q6PK18	0.0043859798461198
P13667	3514	0.0043859798461198
O14908	B1AK53	0.0043859761208295
P31040	Q9C040	0.0043859742581844
P13796	Q9UBB9	0.0043859737925231
Q5BJF6	P17987	0.0043859728612005
Q8NC51	Q96L03	0.0043859709985554
Q8NC51	Q99944	0.0043859709985554
Q8NC51	Q9NQS3	0.0043859709985554
Q9UIY3	Q8NC51	0.0043859709985554
Q8NC51	Q5VVX9	0.0043859709985554
Q8NC51	Q9BQ83	0.0043859709985554
Q8NC51	O75056	0.0043859709985554
Q8NC51	P15391	0.0043859709985554
Q8NC51	Q6PF05	0.0043859709985554
Q8NC51	P00915	0.0043859709985554
Q8NC51	O94983	0.0043859709985554
Q13201	Q8NC51	0.0043859709985554
P23246	Q9UPY8	0.0043859663419425
P53350	P22626	0.0043859621509909
P49006	Q8N3Z6	0.0043859602883458
P49184	Q14126	0.0043859598226845
Q13011	P38646	0.0043859598226845
Q9H089	Q9UPY5	0.0043859588913619
O15067	Q70J99	0.0043859579600393
Q9UMY4	Q8WTT2	0.004385957494378
P78347	P20340	0.0043859570287168
P22087	A3KN83	0.0043859556317329
P14207	P02786	0.0043859547004103
P60900	Q99707	0.004385954234749
Q96QR8	Q96D09	0.0043859519064426
Q8TBZ2	P51114	0.00438595097512
Q6UXN9	Q96BM1	0.00438595097512
P36969	P08195	0.00438595097512
P09234	Q5T8P6	0.00438595097512
P50990	P55083	0.0043859505094587
Q16740	Q9P0J0	0.0043859458528459
O00268	Q04637	0.0043859453871846
Q92619	Q15293	0.004385941196233
O15371	Q9H1Q7	0.0043859402649104
Q96NY9	O15371	0.0043859402649104
Q8IVU9	O15371	0.0043859402649104
Q9H6R6	P63151	0.0043859402649104
P63151	Q16587	0.0043859402649104
Q8TCJ0	P18085	0.0043859402649104
P63151	Q13946	0.0043859402649104
Q9H7Z7	O15371	0.0043859402649104
P48444	Q9Y5W5	0.0043859402649104
Q9UNP4	O15371	0.0043859402649104
O15371	Q14012	0.0043859402649104
Q9NYW3	P18085	0.0043859402649104
P30085	Q8WTT2	0.0043859388679265
Q8N9N2	Q9P2S5	0.0043859388679265
P61201	Q5T750	0.0043859374709427
Q86TB9	Q9Y450	0.0043859337456524
Q8IX90	A0AVF1	0.0043859290890395
Q9Y2G8	Q71RC2	0.0043859253637492
Q96I25	Q9NRR5	0.0043859253637492
P49674	P12273	0.0043859253637492
O60739	Q00577	0.0043859253637492
Q71UM5	O00327	0.0043859207071363
O14562	Q07666	0.0043859202414751
O43405	Q8NFJ9	0.0043859193101525
P49321	Q9H6F5	0.0043859188444912
O75477	P33240	0.0043859188444912
P42766	Q86X76	0.0043859165161848
Q6R327	P25788	0.0043859160505235
Q9HAH7	Q9UKN8	0.0043859155848622
Q9BVQ7	Q00526	0.0043859132565557
Q969T4	O60763	0.0043859132565557
Q8NDN9	Q9Y2R5	0.0043859095312654
Q86UA6	P50991	0.0043859062716364
Q9BSN7	P50991	0.0043859062716364
P50991	Q9UMR3	0.0043859062716364
P05023	P07602	0.0043859062716364
P50991	P32239	0.0043859062716364
P61326	Q00526	0.0043859062716364
P50991	P23025	0.0043859062716364
P50991	Q3KP22	0.0043859062716364
Q9BTP6	P50991	0.0043859062716364
P01344	P06744	0.0043859062716364
Q96IW7	P50991	0.0043859062716364
P04075	Q13574	0.0043859062716364
P50991	Q6P2H8	0.0043859062716364
P50991	Q8IYL9	0.0043859062716364
Q9BXJ9	O14936	0.00438590394333
Q9Y224	O75027	0.0043859030120074
P32249	O43491	0.0043859025463461
Q15011	P60228	0.004385900683701
Q3MIW9	P68104	0.0043859002180397
Q32MZ4	Q9BVA1	0.0043858992867171
Q6L8Q7	Q99543	0.0043858932331204
Q9H857	Q9HD47	0.0043858927674591
Q3KPI0	Q9Y5S9	0.0043858904391527
P14324	Q9ULH7	0.0043858867138624
Q02383	O95831	0.0043858848512172
P05090	O00264	0.0043858839198946
P51570	Q16775	0.0043858825229108
P43490	Q9H9Y6	0.0043858825229108
Q13200	O94826	0.0043858820572495
P43686	P55058	0.0043858806602656
Q92572	Q96SN8	0.0043858801946043
P41250	Q9H0H0	0.0043858801946043
O00505	O60841	0.0043858778662979
Q9ULM3	Q9H0W9	0.0043858774006366
A6NFQ2	P63241	0.0043858774006366
P05387	Q8NG41	0.0043858750723302
Q9NR21	P05387	0.0043858750723302
O14717	P46777	0.0043858750723302
Q8N2H9	P46777	0.0043858750723302
Q8NA69	P05387	0.0043858750723302
Q9NVU0	P51570	0.004385869950056
P09972	Q9NRL3	0.0043858680874109
Q86XA9	P09417	0.0043858657591044
80086	Q9H6Q4	0.0043858638964593
P08133	Q9Y5X4	0.0043858578428626
Q96RS0	P54840	0.0043858573772013
Q13131	A0MZ66	0.0043858555145561
Q96D71	Q96AG4	0.0043858555145561
Q12792	Q9UM19	0.0043858545832335
Q12947	P56134	0.0043858494609594
Q658Y4	P23258	0.0043858457356691
Q13435	Q53GT1	0.0043858443386852
Q14C86	P08240	0.0043858438730239
Q08257	O15116	0.0043858378194272
Q9UBW5	Q9NTJ3	0.0043858359567821
Q13490	P18859	0.0043858359567821
P08559	Q9NQH7	0.0043858331628143
P04843	Q9UBB9	0.0043858317658305
O14497	Q99583	0.0043858289718627
Q9Y305	P52789	0.0043858275748789
P62873	Q9Y6C9	0.004385826177895
P35232	Q96CW1	0.0043858252465724
Q76I76	Q96PU8	0.0043858252465724
P52272	O15344	0.0043858233839273
Q14697	O43298	0.0043858233839273
Q16777	Q14204	0.0043858233839273
P49321	Q05925	0.0043858224526047
O75746	P20930	0.0043858182616531
Q8NDV7	Q15286	0.0043858182616531
Q9BW27	O14745	0.0043858159333467
Q53EQ6	P02786	0.0043858126737177
O75486	Q12965	0.00438580987975
P84022	Q09666	0.0043858047574758
Q8NC51	O15228	0.0043858042918145
Q8N490	Q9H0F6	0.0043858014978468
Q16643	O14519	0.0043857987038791
A6NKD9	O15270	0.0043857982382178
P31025	P06396	0.0043857935816049
Q68DK2	P42167	0.0043857879936695
O43237	P19525	0.0043857861310243
Q8WUM4	P17844	0.0043857838027179
Q16186	P49959	0.0043857810087502
P62847	Q96S94	0.0043857768177986
O14737	Q5VWG9	0.0043857754208147
P49593	Q93009	0.0043857679702341
Q9H8Y8	P61513	0.0043857679702341
O94906	Q01780	0.0043857675045728
Q6XZF7	O75821	0.0043857675045728
P55809	Q5T4S7	0.0043857633136212
P19338	Q7Z7G8	0.0043857628479599
P17066	O15551	0.0043857623822987
P16219	Q52LJ0	0.0043857605196535
Q969F2	Q9ULV4	0.0043857600539922
Q9BTC8	Q96BY6	0.0043857595883309
Q9Y305	Q96EY4	0.0043857591226696
Q9BV38	P30085	0.0043857591226696
Q8NFA0	P43686	0.0043857526034116
Q6ZVX7	Q9UNE7	0.0043857498094439
Q27J81	Q05519	0.0043857493437826
O75506	P07711	0.0043857493437826
Q86U28	Q13885	0.0043857446871697
Q14257	O15504	0.0043857437558472
P53350	Q5T6F2	0.0043857437558472
Q8NHM5	Q13247	0.0043857432901859
Q9NQG5	Q96EB6	0.0043857432901859
P47914	Q9BRR6	0.0043857390992343
Q01085	Q4VC05	0.0043857372365891
P30533	P52294	0.0043857358396053
P62993	Q9NUM4	0.0043857330456376
Q6IQ22	Q9H2G2	0.0043857311829924
Q15555	A8MXV4	0.0043857311829924
A7KAX9	Q9UHW5	0.0043857302516698
Q9UI46	P06733	0.0043857186101377
Q8TC17	P10809	0.0043857186101377
P06733	Q7Z7M8	0.0043857186101377
P06733	O75830	0.0043857186101377
Q02548	P06733	0.0043857186101377
P06733	P56703	0.0043857186101377
P06733	P52945	0.0043857186101377
P07237	100132288	0.0043857186101377
A7E2U8	P10809	0.0043857186101377
O95831	144203	0.0043857186101377
P06733	P54821	0.0043857186101377
P06733	6096	0.0043857186101377
P56192	Q9P2W9	0.0043857181444764
Q8NC54	Q9GZU8	0.0043857172131538
O00400	Q9BWH6	0.0043857172131538
P51587	Q96E29	0.0043857172131538
P07858	Q12860	0.0043857172131538
Q9BWH6	6526	0.0043857172131538
Q8TEQ8	Q9BWH6	0.0043857172131538
Q76I76	O60637	0.0043857153505086
Q6ZSZ5	P61353	0.0043857074342668
Q96P63	Q8WTT2	0.0043857060372829
P47224	Q15008	0.0043857041746377
P41091	P41221	0.0043857041746377
Q05048	O60885	0.0043857009150087
P05141	P19438	0.0043856962583959
Q9P2N5	Q9NSE4	0.0043856934644281
Q9Y5K6	P12277	0.004385691601783
P06748	P50440	0.0043856911361217
P06748	P08571	0.0043856911361217
P06748	P26441	0.0043856911361217
Q96QP1	P51991	0.0043856911361217
Q5SRR4	P31153	0.0043856902047991
O15226	Q13724	0.0043856864795088
Q7Z739	O95071	0.0043856836855411
P46977	O00154	0.0043856836855411
Q14676	P52597	0.0043856827542185
Q92896	Q9Y4G6	0.0043856808915734
Q92673	P13073	0.0043856808915734
P48060	P09496	0.0043856804259121
P50570	Q7KZI7	0.0043856799602508
O14495	P50991	0.0043856757692992
Q96QS6	Q92804	0.0043856748379766
Q13523	P31946	0.0043856743723154
P11498	Q8NBF2	0.0043856734409928
Q9UJZ1	Q92841	0.0043856720440089
Q96J01	Q8IZA0	0.0043856697157025
Q9H410	P26358	0.0043856659904122
Q13838	P14672	0.0043856631964445
O95602	Q9BQE3	0.0043856627307832
P02545	Q7Z7M0	0.0043856585398316
P04818	O00763	0.0043856566771864
Q8N0V3	Q9H910	0.0043856557458639
P68036	P53985	0.0043856552802026
P28074	P62807	0.004385651089251
O43684	P48507	0.0043856399133801
O14967	P31025	0.0043856389820575
P35080	P61019	0.0043856357224285
Q8N336	O75223	0.0043856338597834
Q15545	P31689	0.0043856338597834
Q9NRN7	Q15907	0.0043856324627995
P56179	P15924	0.0043856296688318
Q01082	Q02880	0.0043856278061866
Q13263	A8K979	0.0043856189586222
P61764	P62633	0.0043856152333319
P09471	Q9Y6E2	0.0043856147676706
Q9Y2T2	Q15477	0.0043856147676706
Q8WYQ9	P35268	0.004385613836348
Q92665	Q9UBL3	0.0043856115080416
Q8TF46	P46060	0.0043856110423803
Q92485	Q2NL82	0.0043856096453964
P82673	O60828	0.0043856096453964
Q9UL15	P54802	0.0043856096453964
Q16585	Q9H4G4	0.0043856096453964
Q9UL15	Q53EU6	0.0043856096453964
P46013	Q5H8A4	0.0043856096453964
O75874	P30532	0.0043856096453964
Q5D862	Q5H8A4	0.0043856096453964
Q15043	O94832	0.0043856096453964
O15254	Q9UDR5	0.0043856068514287
Q13188	O00443	0.0043856017291545
Q14241	Q9Y3B2	0.0043856012634932
P27986	Q9NPI6	0.0043856003321707
Q5JTV8	P27448	0.0043855980038642
P0C2W1	P53621	0.0043855956755578
O00400	P06493	0.0043855952098965
P50991	Q9H009	0.0043855947442352
P62857	O00116	0.0043855924159288
P55327	O14745	0.0043855924159288
Q6UVJ0	O75794	0.0043855896219611
P53350	O00507	0.0043855877593159
Q92616	P61077	0.0043855863623321
Q0IIM8	P55011	0.0043855826370418
Q13177	P61244	0.0043855826370418
O14880	Q96DG6	0.0043855821713805
Q96HM7	P17987	0.0043855817057192
P17301	P62424	0.0043855803087353
P17301	P07900	0.0043855803087353
Q8N3I7	Q99733	0.0043855737894773
Q13404	Q9UHD1	0.0043855737894773
Q02218	Q15418	0.0043855723924934
Q96LR7	P00441	0.0043855709955096
P47914	Q9NUV7	0.0043855709955096
Q08830	P00441	0.0043855709955096
Q5JUQ0	P47914	0.0043855709955096
P47914	Q9H1Y3	0.0043855709955096
O43169	Q13156	0.0043855709955096
P49327	Q08AG7	0.0043855686672031
P27144	O75534	0.0043855649419128
Q5T440	O75534	0.0043855649419128
Q9NTZ6	O43852	0.0043855649419128
Q96BN8	O94905	0.0043855644762516
P04075	Q9Y2V0	0.0043855640105903
Q9Y343	100507703	0.0043855612166225
P22033	P10155	0.0043855612166225
P11717	Q70EL1	0.0043855598196387
O00429	Q9NZT1	0.0043855584226548
Q96RY5	P38919	0.004385557025671
Q6IE81	P26599	0.0043855560943484
Q9NVI7	O95456	0.0043855556286871
O14734	Q9BWW4	0.0043855556286871
P50452	Q93009	0.0043855519033968
Q03519	Q9BS26	0.0043855519033968
P13807	Q06587	0.0043855514377355
Q969U7	P37802	0.0043855509720742
Q14019	O00161	0.0043855477124452
Q9UJZ1	P47972	0.0043855463154613
Q96RS6	Q86YP4	0.0043855449184775
P82675	Q9Y2L1	0.0043855444528162
P02545	Q8N4L2	0.0043855421245098
P32969	Q9HD23	0.0043855411931872
Q8IXL9	O00264	0.0043855402618646
A1L4L8	P18859	0.0043855402618646
P43307	Q14691	0.0043855402618646
Q00005	P43307	0.0043855402618646
P08949	P26583	0.0043855402618646
P51668	P26583	0.0043855402618646
Q9BRY0	Q9UG63	0.0043855402618646
P49189	O14519	0.0043855402618646
P51811	P26583	0.0043855402618646
Q3LI76	P26583	0.0043855402618646
Q5JUR7	P26583	0.0043855402618646
O95870	P08559	0.0043855383992195
P17812	Q9Y2G5	0.0043855351395905
P11940	Q96KA5	0.0043855290859937
A6ND91	Q8TCE6	0.0043855258263647
Q9HCC0	ENSG00000103426	0.0043855248950421
Q9NPF5	Q7L0Y3	0.0043855244293808
O14907	Q8N335	0.0043855239637196
P31150	Q02318	0.004385523032397
Q8IV08	P02741	0.0043855216354131
P61604	P11177	0.0043855155818164
Q9NYZ3	Q12756	0.0043855146504938
Q13451	Q96DV4	0.0043855132535099
P35658	P46940	0.0043855109252035
O43448	Q00610	0.0043855095282197
Q9UMX0	P53384	0.0043855053372681
Q5BKZ1	P30876	0.0043855044059455
Q8N4T4	Q9Y5X1	0.0043855039402842
P48443	P29692	0.0043855039402842
P12955	P08865	0.0043855030089616
P12955	Q99733	0.0043855030089616
Q9Y5K6	Q86Y82	0.0043855025433003
Q53GI3	Q92841	0.00438549881801
P14618	Q9GZZ9	0.0043854964897036
Q9NYF8	Q9NPF5	0.0043854932300746
Q9Y376	Q9P0L2	0.0043854918330907
Q9Y232	Q96EI5	0.0043854904361069
Q7L5N1	Q00610	0.0043854899704456
Q9Y394	Q9Y4E8	0.0043854885734617
Q9Y4E8	Q8WUY1	0.0043854885734617
Q9Y4E8	Q5UCC4	0.0043854885734617
Q9P035	Q92574	0.0043854885734617
Q9NPA0	Q9Y4E8	0.0043854885734617
Q6UN15	Q96QG7	0.0043854885734617
Q9Y4E8	Q8NC67	0.0043854885734617
Q9P035	Q9Y2I7	0.0043854885734617
Q70UQ0	Q9BPU6	0.0043854885734617
Q4KMQ2	Q9Y4E8	0.0043854885734617
P43307	Q9BPU6	0.0043854885734617
P03886	O43809	0.0043854885734617
Q13596	Q8WY22	0.0043854885734617
Q9UKD2	Q8WVJ2	0.0043854885734617
Q562R1	Q8N1G0	0.0043854885734617
Q6XZF7	Q9Y281	0.0043854885734617
Q92540	P14324	0.0043854885734617
P08648	Q9Y4E8	0.0043854885734617
Q9Y4E8	Q8WY22	0.0043854885734617
Q9H1E5	Q00610	0.0043854885734617
Q9Y4E8	P23229	0.0043854885734617
Q9Y4E8	Q8N4V1	0.0043854885734617
Q8WVJ2	Q8WX93	0.0043854885734617
Q9Y4E8	P51798	0.0043854885734617
Q9Y4E8	Q9P2W9	0.0043854885734617
P68431	Q9UPU5	0.0043854885734617
Q9BSJ8	Q9H3S7	0.0043854885734617
Q5VV42	Q68CZ6	0.0043854885734617
Q9Y4E8	Q9Y6I9	0.0043854885734617
Q9NYF8	Q9ULH1	0.0043854885734617
Q9Y4E8	O43402	0.0043854885734617
Q9Y4E8	Q99808	0.0043854885734617
O95864	O96013	0.0043854885734617
P24534	P41223	0.0043854885734617
Q15942	P03886	0.0043854885734617
P62888	Q14139	0.0043854885734617
P30041	P49711	0.0043854885734617
Q9Y4E8	Q13190	0.0043854885734617
O43684	Q9Y4A5	0.0043854885734617
P61604	Q14397	0.0043854881078004
Q9P2J5	Q5TC12	0.0043854839168488
Q9GZQ4	P62937	0.0043854839168488
Q93034	Q96K75	0.004385479260236
P61254	Q9UM47	0.0043854769319295
Q8TE02	O96013	0.0043854764662683
A8MVW0	Q96F07	0.004385472740978
P32119	P48544	0.0043854694813489
Q9BY32	P45880	0.0043854690156877
O75663	P39023	0.0043854638934135
P30876	P05187	0.0043854629620909
O95831	Q96EX3	0.0043854624964296
Q02539	Q96ST2	0.0043854610994458
O14579	Q99436	0.0043854606337845
Q92620	Q86V97	0.0043854597024619
P47897	Q96B96	0.0043854578398168
Q6NUS6	Q9H1K4	0.0043854578398168
P07992	Q96QU8	0.0043854569084942
Q08752	P08240	0.0043854569084942
Q96IX5	Q58EX7	0.0043854559771716
Q13371	O75821	0.0043854555115103
P62310	Q9NZ01	0.0043854555115103
O76075	Q99986	0.0043854555115103
O76075	P62873	0.0043854555115103
P35269	Q15029	0.0043854555115103
O76075	Q8WVX9	0.0043854555115103
P08559	Q9UJ14	0.0043854541145265
O43741	P61011	0.0043854513205587
O15347	P68431	0.0043854499235749
Q9NXH9	Q9BPY3	0.0043854475952684
P08670	Q9P218	0.0043854443356394
Q15435	Q86UV5	0.0043854410760104
Q13459	P13639	0.0043854392133653
Q9BX68	P00492	0.0043854382820427
O15042	P25786	0.0043854378163814
Q99832	Q8NCT3	0.0043854373507201
P48643	Q86UX2	0.0043854373507201
P48643	Q9UK08	0.0043854373507201
P11216	Q96CS3	0.0043854350224137
O94808	P54136	0.0043854336254298
P48444	Q9UHB9	0.0043854271061718
P61619	Q14CN4	0.0043854243122041
Q9UPQ9	P11217	0.0043854177929461
Q86UA1	P60709	0.0043854168616235
P26885	Q92621	0.0043854131363332
Q92974	P59998	0.004385411273688
Q13325	P61088	0.0043854108080267
Q96JJ7	P40227	0.0043854103423655
O00499	Q9P2E9	0.0043854098767042
Q9UKN8	Q2TBE0	0.0043854061514139
Q9BVS5	391634	0.0043854056857526
O43488	P82912	0.0043854052200913
Q9NTK5	Q9BRN9	0.0043854052200913
Q6YHU6	Q9BU76	0.0043854052200913
O96000	O95714	0.0043854052200913
Q9Y221	P81408	0.0043854052200913
P21266	Q5QP82	0.0043854052200913
Q9Y5L0	Q9ULD2	0.0043854042887687
Q96AY4	O75569	0.0043854042887687
Q9BRS2	P19525	0.0043854042887687
Q8N163	O15056	0.0043854042887687
Q7L576	P62273	0.0043854042887687
Q9UBI9	P25398	0.0043854042887687
Q8TDM6	P62308	0.0043854042887687
Q96JK2	Q9H5V9	0.0043854033574461
Q92804	Q9UPN3	0.0043854028917849
Q9NWU2	O95298	0.0043854010291397
Q96IZ0	P82664	0.004385398235172
Q86V81	O43149	0.0043853968381881
Q6ZUT1	P30086	0.0043853912502527
O95319	P63244	0.0043853865936398
Q8IZH2	Q8NHQ8	0.0043853856623172
P35244	P50851	0.0043853810057044
Q9BR76	Q92569	0.0043853800743818
Q96EB1	Q9Y5L0	0.0043853796087205
Q00535	Q9UQR0	0.0043853758834302
Q9UHX1	P15088	0.0043853749521076
P32320	Q8NI22	0.0043853702954947
P23526	O95977	0.0043853670358657
P55327	O75937	0.004385364241898
Q8WUM4	Q9P1U1	0.0043853628449141
Q7RTY5	O00299	0.0043853581883013
O75381	Q9BVG9	0.00438535772264
Q12905	P00813	0.0043853563256561
P56192	Q9HCE6	0.0043853563256561
Q96M98	Q12906	0.0043853553943336
O00410	Q96Q35	0.0043853553943336
Q9UBI6	Q96T88	0.0043853549286723
Q14690	Q14195	0.004385351203382
Q96TA2	Q5T4S7	0.0043853498063981
P26232	Q9Y6E2	0.0043853498063981
O00303	P14550	0.0043853484094142
Q86TI2	Q96QK1	0.0043853484094142
O15226	O15372	0.0043853474780917
P02768	P52907	0.0043853432871401
P33947	P11766	0.0043853414244949
Q58WW2	P39656	0.0043853404931724
P17858	Q99895	0.0043853400275111
Q5SXH7	P53621	0.0043853395618498
83957	P08237	0.0043853395618498
Q9P2J5	Q13163	0.0043853390961885
Q96AE4	Q13510	0.0043853376992046
Q6QEF8	P46937	0.0043853307142853
Q9Y4R8	Q12800	0.004385326988995
Q9BZE9	Q92599	0.0043853260576725
P51114	P18621	0.0043853241950273
A8MVW0	O00148	0.0043853227980434
O43813	Q96BF6	0.0043853209353983
P26196	O00244	0.0043853158131241
Q99755	Q9C0J8	0.0043853158131241
Q9NUL3	Q9BYW2	0.0043853158131241
Q6P6C2	Q9BYJ9	0.0043853158131241
Q9H8H0	O15084	0.0043853158131241
Q8TCU4	Q9H2Y7	0.0043853158131241
Q15125	Q9H7S9	0.0043853158131241
P35658	P15923	0.0043853158131241
P55196	Q96EY4	0.0043853158131241
P63151	P40425	0.0043853158131241
P63151	Q9ULJ7	0.0043853158131241
P49005	Q9BPU6	0.0043853158131241
Q9UBQ7	P62258	0.0043853153474628
Q9C037	Q9H2J4	0.0043853130191564
Q9NVI7	Q99767	0.0043853111565113
Q96JM3	O14641	0.0043853111565113
P48634	Q9H5Z1	0.0043853092938661
Q93074	O15143	0.0043853083625435
Q9Y2Z0	Q9GZU8	0.0043853078968822
P83916	Q8NEY8	0.0043853060342371
Q9P2B4	Q14697	0.0043853041715919
Q3ZCQ8	Q3B7T1	0.0043853041715919
Q9Y676	Q9UJS0	0.0043853032402694
Q13409	Q8IZD4	0.0043853023089468
P23246	Q9NSY1	0.0043852985836565
P42677	Q3KQU3	0.0043852985836565
Q9H040	P02768	0.0043852967210114
Q9BTA9	P61254	0.0043852939270436
Q9P2J5	Q9BXS9	0.0043852883391082
P61313	P62308	0.0043852883391082
Q9BQI0	O14925	0.0043852878734469
Q9BXF3	Q9NTJ3	0.0043852878734469
Q14596	Q96EK5	0.0043852860108017
ENSG00000112664	Q9GZV4	0.0043852827511727
Q9NUL3	Q9UHB7	0.0043852794915437
Q9BV57	Q96QT4	0.0043852790258824
Q12972	O43290	0.0043852776288986
Q15428	P23258	0.0043852776288986
Q13526	Q92805	0.0043852771632373
Q6JQN1	P35520	0.0043852762319147
Q8IVF2	Q8IVV7	0.0043852743692696
Q07866	Q9ULC4	0.0043852739036083
Q8TC07	Q9Y3T9	0.0043852706439793
P07602	Q9NVM4	0.0043852673843503
Q14919	Q9H814	0.0043852659873664
Q14677	Q99961	0.0043852659873664
O60831	P78362	0.0043852645903825
Q14CW9	P62258	0.0043852631933987
A5PL33	O75475	0.0043852631933987
Q96CP2	Q9BXP5	0.0043852576054632
P20700	Q5SY16	0.0043852552771568
Q12792	Q8NBF2	0.0043852524831891
Q9NR33	Q9BVV7	0.0043852501548826
O14776	Q6IA86	0.0043852482922375
P84090	Q8WUF5	0.0043852473609149
O75312	P38646	0.0043852422386407
Q9NY93	Q6IQ49	0.0043852385133504
Q96TA2	P56559	0.0043852385133504
Q13505	Q96T37	0.0043852315284311
Q96RE7	Q00535	0.0043852315284311
Q15678	Q9HCC0	0.0043852282688021
Q13442	Q9UBI9	0.0043852282688021
P49281	P31943	0.0043852282688021
Q9NX00	Q9NZJ7	0.0043852273374795
P62699	P61163	0.0043852273374795
Q14527	Q13765	0.0043852273374795
P51805	P12956	0.004385226406157
Q9BWS9	P62913	0.004385226406157
P49419	Q86UE4	0.0043852259404957
P28330	Q06203	0.0043852240778505
O00483	P29590	0.0043852198868989
Q04756	Q13185	0.0043852161616086
O75880	Q06609	0.0043852161616086
O95672	Q9NRH1	0.0043852161616086
O15259	Q9NRH1	0.0043852161616086
Q12946	Q96HE7	0.0043852161616086
P11586	Q9UPY3	0.0043852156959474
Q9ULU4	Q96RS6	0.0043852124363183
Q13409	Q8TAG9	0.0043852124363183
Q16537	Q9NRR3	0.0043852110393345
Q8TBM8	P02766	0.0043852110393345
P23634	O60884	0.0043852101080119
Q9UID3	Q9UJA5	0.0043852096423506
Q9UJX3	Q15418	0.0043852096423506
Q9UNY4	Q15418	0.0043852096423506
Q01804	P49841	0.0043852096423506
Q96EP5	O75962	0.0043852096423506
Q9BWT3	P31942	0.004385208711028
Q8NDG6	Q9BUJ2	0.004385208711028
P60510	O75131	0.00438520219177
Q96FJ2	Q9BWF3	0.0043852012604475
P60468	P31944	0.0043852007947862
Q9BYG3	Q86UA1	0.0043852007947862
O14561	Q5T440	0.0043851980008184
P14649	P48643	0.0043851970694959
Q8NE01	Q12888	0.0043851947411894
Q8IWS0	O95747	0.0043851914815604
P61088	P18065	0.0043851910158991
P20700	P35609	0.0043851900845766
O14776	O00716	0.0043851896189153
Q15742	P06733	0.0043851886875927
P14866	P08243	0.0043851872906088
Q9UQ35	Q9NWZ5	0.004385182633996
P84098	Q6AI12	0.0043851821683347
Q9H223	Q99611	0.0043851817026734
P32314	Q9P2I0	0.0043851812370121
P52926	P04080	0.0043851807713508
Q9Y696	Q9NWU5	0.0043851761147379
Q9BXS5	O14745	0.0043851761147379
O75083	P52789	0.0043851728551089
P13747	Q9H0E2	0.0043851728551089
Q96SK2	Q9UMY1	0.0043851728551089
Q9H1E3	Q10472	0.0043851728551089
P07602	Q8WVX9	0.0043851728551089
P07602	Q9BT22	0.0043851728551089
Q9NX63	Q9H0E2	0.0043851728551089
P30626	Q14318	0.0043851728551089
P30626	O95674	0.0043851728551089
O00165	P07602	0.0043851728551089
P82909	Q9UBM7	0.0043851728551089
Q92643	P12273	0.0043851728551089
Q969M3	Q92747	0.0043851728551089
Q16595	Q99519	0.0043851728551089
Q9UBM7	A6NHG4	0.0043851728551089
A6NHG4	O60725	0.0043851728551089
O75368	Q96SZ6	0.0043851728551089
Q13232	P35609	0.0043851728551089
P11940	Q68D51	0.0043851719237864
Q9Y383	Q9BTL3	0.0043851714581251
P04844	Q96JK4	0.0043851709924638
O14562	Q02978	0.0043851691298186
Q96KR1	P52907	0.0043851686641573
Q9UMS5	Q8N1F7	0.0043851635418832
Q9Y4W2	P15374	0.0043851598165929
P15586	Q9Y2I1	0.0043851598165929
Q14155	Q9H875	0.0043851598165929
P07900	Q8IY21	0.0043851588852703
Q9UNM6	O95772	0.0043851570226252
Q8NDD1	Q9Y3F4	0.0043851532973349
P48634	P00491	0.004385151900351
Q15645	P14625	0.0043851514346897
408029	P16144	0.0043851491063833
Q6NUQ1	P12814	0.0043851491063833
P01350	P12814	0.0043851491063833
Q7Z5U6	P12814	0.0043851491063833
P16144	Q9UDY6	0.0043851491063833
P19440	P16144	0.0043851491063833
Q96A29	P16144	0.0043851491063833
Q16082	P12814	0.0043851491063833
P16144	Q6ZMR3	0.0043851491063833
P12814	Q86WV5	0.0043851491063833
P16144	Q9P2T1	0.0043851491063833
441058	P16144	0.0043851491063833
Q9H9G7	Q9P267	0.0043851491063833
O75678	P16144	0.0043851491063833
Q99795	P12814	0.0043851491063833
P12814	Q9NPB0	0.0043851491063833
P16144	Q8NEQ6	0.0043851491063833
P78334	P16144	0.0043851491063833
Q9H9G7	Q8TBP5	0.0043851491063833
P16144	Q969Q0	0.0043851491063833
P47881	P12814	0.0043851491063833
A0PK11	P16144	0.0043851491063833
Q8NFD2	P16144	0.0043851491063833
Q96RS0	P16144	0.0043851491063833
O75347	O60566	0.0043851467780768
P54198	P48047	0.0043851467780768
Q6IAN0	P35520	0.0043851439841091
Q9Y478	Q9Y3Z3	0.0043851435184478
O60716	P62888	0.004385142121464
P61970	Q9NPB3	0.0043851397931575
P61970	Q5MJ68	0.0043851397931575
P61970	Q6Q0C1	0.0043851397931575
P61970	Q9NPH9	0.0043851397931575
P61970	P25942	0.0043851397931575
P61970	P43627	0.0043851397931575
P62805	Q9UGR2	0.0043851346708834
Q9UGR2	P60709	0.0043851346708834
Q9BTT0	Q1KMD3	0.0043851342052221
Q86YV9	P09497	0.0043851318769156
Q8NBL1	P49721	0.0043851309455931
O15126	O94906	0.0043851286172866
O60291	Q15084	0.0043851253576576
Q9NYJ8	P42766	0.0043851239606738
Q5T200	Q15370	0.0043851234950125
Q8TF68	P09012	0.0043851225636899
O43447	Q8IXT5	0.004385121166706
Q14157	Q9NZM4	0.0043851202353835
Q9UJX2	P62081	0.004385117907077
O95428	Q8TDI0	0.0043851160444319
Q9BYC9	Q9GZT9	0.0043851160444319
P27544	Q9H9Y6	0.004385114647448
Q15004	Q9H6D7	0.0043851141817867
P05023	P50454	0.0043851137161254
P23528	P05090	0.0043851109221577
Q9UKJ8	P22061	0.0043851109221577
Q99459	P47974	0.0043851104564964
Q9NSE4	O75417	0.0043851104564964
P07196	Q9Y450	0.0043851104564964
O00526	P31689	0.0043851090595126
P63151	Q969H8	0.0043851085938513
P63151	Q9BT09	0.0043851085938513
P16104	Q9UGU0	0.00438510812819
Q96DR8	Q92499	0.0043851067312061
P00558	Q5JRV8	0.0043851067312061
P07355	Q8WYN0	0.0043851044028997
P48047	P52849	0.0043851025402545
Q15365	Q16775	0.0043850997462868
Q9UK45	Q5RKV6	0.0043850978836417
Q9H6R4	P81605	0.0043850974179804
O15287	P52292	0.0043850955553352
Q99729	P34931	0.0043850946240127
Q9UHP6	Q13616	0.0043850913643836
Q14194	Q86XP3	0.0043850862421095
Q9BZI7	Q3ZCM7	0.0043850857764482
Q9UMX9	O43809	0.0043850797228515
Q14697	P78406	0.0043850797228515
Q8IW35	O95684	0.0043850792571902
Q969Q0	Q6PJT7	0.0043850787915289
Q9BW27	Q9Y5B6	0.004385067615658
P00966	Q9H8H3	0.0043850671499967
Q86UT6	P55036	0.0043850596994161
P48357	Q9P2I0	0.0043850555084645
Q9H0L4	P49959	0.0043850550428032
Q9NZP8	Q99707	0.0043850536458194
P15880	Q13291	0.0043850536458194
Q7Z2W4	A0FGR8	0.0043850531801581
Q96G97	Q99614	0.0043850527144968
Q15021	Q08554	0.0043850522488355
Q92820	Q4VC05	0.0043850513175129
Q9H773	O43491	0.0043850513175129
Q9BWJ5	Q9BVX2	0.0043850513175129
Q96QA5	Q9BQT9	0.0043850513175129
P14174	Q9NZM5	0.0043850471265614
Q9Y5U2	Q9P2J5	0.0043850461952388
Q9BX40	Q9UKV8	0.0043850461952388
P61604	Q12798	0.0043850452639162
P08134	Q3ZCQ8	0.0043850452639162
O00154	Q15652	0.0043850452639162
Q9NPL8	Q8TAT6	0.0043850452639162
P11940	P63272	0.0043850420042872
P12268	Q3ZCQ8	0.0043850420042872
Q92522	Q9H0W5	0.0043850420042872
P46977	O43280	0.0043850392103195
Q9NYL9	Q6P1K1	0.0043850392103195
Q12792	P49703	0.0043850392103195
O95620	Q12792	0.0043850392103195
O00483	P46940	0.0043850387446582
O60573	Q9Y2Z4	0.0043850340880453
O00231	P60606	0.0043850298970937
P55010	O15116	0.0043850285001099
Q8NC60	O43143	0.0043850266374647
Q9UN37	P08311	0.0043850247748196
P05412	P62258	0.0043850215151906
P52657	Q07021	0.0043850210495293
Q6PEY2	P26583	0.0043850159272551
Q9P2M1	O00264	0.0043850159272551
O00264	P57727	0.0043850159272551
Q2M243	P26583	0.0043850159272551
653219	P18859	0.0043850159272551
Q9NST1	P26583	0.0043850159272551
Q9Y6M1	Q7Z4Q2	0.0043850135989487
Q9Y3U8	Q9BTV4	0.0043850108049809
Q9Y4C2	3493	0.0043850098736584
Q8N5D0	P52294	0.0043850098736584
P05109	Q9H2J4	0.0043850098736584
O75964	Q96HA1	0.0043850098736584
100507703	Q9NR09	0.0043850098736584
P02042	P35659	0.0043850098736584
P62072	Q12905	0.0043850098736584
P07741	Q86Y07	0.0043850098736584
Q14CZ7	Q7Z739	0.0043850098736584
Q6ZSZ5	Q5BKZ1	0.0043850033544003
Q9Y2Q3	P55268	0.0043849986977875
P36578	Q14393	0.0043849986977875
Q8NB90	Q9NYA4	0.0043849986977875
Q86Z23	Q96I24	0.0043849986977875
P37287	Q12905	0.0043849986977875
P01889	Q9NS86	0.0043849986977875
O94776	O00462	0.0043849986977875
O14880	Q8N9N5	0.0043849986977875
Q0VG06	P98153	0.0043849986977875
Q03936	P10155	0.0043849986977875
Q9NS15	P26599	0.0043849986977875
Q9Y4C8	Q9Y605	0.0043849986977875
P06396	Q9BVT8	0.0043849986977875
O15121	P06396	0.0043849986977875
Q9NVU7	Q8WY22	0.0043849986977875
Q86UL3	Q14151	0.0043849986977875
Q96BK5	Q9NX63	0.0043849986977875
Q9Y2Q3	Q8IUC8	0.0043849986977875
Q9UKU7	Q14137	0.0043849986977875
Q8WUA4	Q6NVY1	0.0043849986977875
O43405	Q96SI9	0.0043849986977875
P01040	Q14151	0.0043849986977875
Q9NY47	P10301	0.0043849986977875
P51809	Q14151	0.0043849986977875
Q13428	O14763	0.0043849986977875
P35251	Q96F46	0.0043849986977875
P56182	Q8TB36	0.0043849986977875
O43422	Q92616	0.0043849986977875
P33947	Q9H0Z9	0.0043849986977875
Q14151	Q8NBI6	0.0043849986977875
Q9H074	Q9Y5P6	0.0043849986977875
Q9NYU1	O75818	0.0043849986977875
Q96E29	Q6NVY1	0.0043849986977875
Q5VWQ0	Q92791	0.0043849986977875
Q8IY37	Q9Y2Z2	0.0043849986977875
Q96CW5	Q14197	0.0043849986977875
P51451	P55769	0.0043849986977875
Q9GZL7	Q8IVL6	0.0043849986977875
P07196	Q9BRT6	0.0043849986977875
Q8IYB8	Q86TM6	0.0043849986977875
Q8IVF2	Q9NP58	0.0043849986977875
Q7KZN9	P02511	0.0043849986977875
Q14562	Q8IWV7	0.0043849986977875
Q0VG06	P13498	0.0043849986977875
Q8N0Z6	Q6PJ61	0.0043849986977875
P27105	Q8NEJ9	0.0043849986977875
P30511	Q9Y2U9	0.0043849986977875
P56182	Q9UIW2	0.0043849986977875
P63000	Q14669	0.0043849986977875
Q9NVP1	P50452	0.0043849986977875
Q9Y3A6	Q13137	0.0043849986977875
Q15043	P19823	0.0043849986977875
Q9UER7	Q5TAQ9	0.0043849986977875
Q13445	Q9BRD0	0.0043849986977875
Q69YQ0	O14657	0.0043849986977875
Q8IV08	Q08752	0.0043849986977875
Q8WXG9	Q8N9N2	0.0043849986977875
Q9NQZ2	Q9NR09	0.0043849986977875
Q9BXS6	Q9P0J1	0.0043849986977875
Q86W74	Q9UHD1	0.0043849986977875
Q6ZRQ5	P07948	0.0043849986977875
Q9BVX2	Q92620	0.0043849986977875
Q1KMD3	Q58EX7	0.0043849986977875
P39060	Q9ULW3	0.0043849986977875
Q66PJ3	Q9BQP7	0.0043849986977875
P51149	Q9NYV4	0.0043849986977875
Q66PJ3	6526	0.0043849986977875
Q9UK22	Q9NQT5	0.0043849986977875
Q8IUS5	P14136	0.0043849986977875
Q6ZRP7	Q96EK4	0.0043849986977875
Q9Y605	Q6IQ21	0.0043849986977875
P19823	Q9BVP2	0.0043849986977875
Q13459	Q96E39	0.0043849986977875
Q96KR1	P50336	0.0043849986977875
Q8IZ07	Q9UHL9	0.0043849986977875
Q14696	O94927	0.0043849986977875
P05067	Q0VG06	0.0043849986977875
O75027	O00488	0.0043849986977875
Q9NP58	Q9Y2M5	0.0043849986977875
O94822	O43422	0.0043849986977875
Q9NRR3	Q9NX20	0.0043849986977875
Q9H6R4	Q9C0D3	0.0043849986977875
P55199	Q9Y6G9	0.0043849973008036
P62701	O95251	0.0043849945068359
Q8N5P1	P61160	0.0043849926441907
P32929	P63173	0.0043849917128682
Q5T653	P09104	0.0043849907815456
P62424	ENSG00000241973	0.0043849889189004
Q8NE79	C9JLW8	0.0043849879875779
Q9Y5J7	Q15014	0.0043849810026586
Q5BKZ1	P61221	0.0043849754147231
P10768	Q5JR59	0.0043849721550941
P62851	Q9P206	0.0043849679641425
Q9UJZ1	P33981	0.0043849670328199
Q04637	Q8NHS0	0.0043849614448845
Q96KR1	Q9P0U3	0.0043849600479006
Q9Y383	O76024	0.0043849567882716
Q9NUL7	Q9UBU9	0.0043849512003362
P51398	Q8N4C8	0.004384946078062
Q9UGR2	Q7L2E3	0.004384942818433
O76082	P31947	0.004384939558804
Q9UL59	P31947	0.004384939558804
Q13790	Q9BS26	0.004384939558804
P62906	Q9H1J1	0.004384939558804
P62906	O96018	0.004384939558804
Q16849	P62906	0.004384939558804
Q9BS26	O60602	0.004384939558804
Q9BS26	Q6SA08	0.004384939558804
Q13547	O60513	0.004384939558804
Q13547	Q16589	0.004384939558804
Q8IXA5	P31947	0.004384939558804
O95487	Q86SQ9	0.0043849390931427
O95487	Q7Z7G2	0.0043849390931427
O00308	Q53RE8	0.0043849390931427
Q12888	Q502W6	0.0043849390931427
O95487	Q6J9G0	0.0043849390931427
P47895	Q9NQA5	0.0043849390931427
O95487	Q53H47	0.0043849390931427
Q12888	Q07325	0.0043849376961588
Q96PU8	Q9BRP8	0.004384936299175
O95793	Q9NXE8	0.004384936299175
Q99615	O75771	0.0043849349021911
P61221	Q8IWZ8	0.0043849344365298
Q02978	Q9NXB9	0.0043849335052073
Q9HB71	Q14188	0.0043849321082234
Q09161	Q6FHJ7	0.0043849311769008
Q07021	Q6UWM9	0.0043849307112395
P22059	Q8TEX9	0.0043849293142557
Q99848	Q9BSL1	0.0043849293142557
Q9ULW0	Q9HC35	0.0043849293142557
P11279	O75534	0.0043849283829331
Q96B97	Q92552	0.0043849260546267
P04908	Q8WVV9	0.0043849260546267
Q96J84	P25789	0.0043849223293364
P46087	Q15771	0.0043849213980138
P46087	Q9H0A6	0.0043849213980138
Q86VK4	P46087	0.0043849213980138
Q96MW5	P46087	0.0043849213980138
Q96KN8	P46087	0.0043849213980138
P48551	P46087	0.0043849213980138
P55851	P46087	0.0043849213980138
Q96GL9	P46087	0.0043849213980138
Q8TDY3	P46087	0.0043849213980138
Q6ZP80	P46087	0.0043849213980138
P46087	Q8N205	0.0043849213980138
Q08708	P46087	0.0043849213980138
P46087	Q9H5X1	0.0043849213980138
441493	P46087	0.0043849213980138
Q5JT25	P46087	0.0043849213980138
P46087	P02489	0.0043849213980138
O95231	P46087	0.0043849213980138
Q07666	Q4V328	0.0043849213980138
Q9NZQ9	P46087	0.0043849213980138
Q8IZW8	P46087	0.0043849213980138
Q8TEC5	P46087	0.0043849213980138
P46087	P34981	0.0043849213980138
P46087	P61236	0.0043849213980138
P46087	Q96G30	0.0043849213980138
P46087	Q9H190	0.0043849213980138
P46087	Q969Q4	0.0043849213980138
P46087	P26441	0.0043849213980138
Q96PB8	P46087	0.0043849213980138
P14920	P46087	0.0043849213980138
O00476	P46087	0.0043849213980138
Q96CS7	P46087	0.0043849213980138
P46087	Q8NFQ6	0.0043849213980138
P22301	P46087	0.0043849213980138
Q5T681	P46087	0.0043849213980138
P46087	Q9BQ13	0.0043849213980138
P46087	A0AVK6	0.0043849213980138
553158	P46087	0.0043849213980138
Q8N112	P46087	0.0043849213980138
Q13572	P46087	0.0043849213980138
P46087	Q5M7Z0	0.0043849213980138
Q5T2D2	P46087	0.0043849213980138
P46087	Q8TDQ0	0.0043849213980138
Q5T1N1	P46087	0.0043849213980138
P09466	P46087	0.0043849213980138
P46087	Q96FV3	0.0043849213980138
Q8NCL8	P46087	0.0043849213980138
P46087	Q8IYL9	0.0043849213980138
P46087	O95164	0.0043849213980138
Q5T0J7	P46087	0.0043849213980138
P46087	Q9H477	0.0043849213980138
Q08830	P46087	0.0043849213980138
Q15916	P46087	0.0043849213980138
Q9Y240	P46087	0.0043849213980138
Q00597	Q9NX58	0.0043849186040461
O43237	Q6ZS11	0.0043849181383848
Q9GZZ1	Q9NQX3	0.0043849181383848
Q96T17	Q9HCD6	0.0043849181383848
O14562	Q9NT62	0.0043849181383848
Q53HL2	Q8IYB3	0.0043849181383848
Q8N1F7	P61421	0.0043849172070622
P46736	P16402	0.0043849158100783
Q96KS9	P61289	0.004384915344417
Q9BU61	Q01813	0.0043849069625139
Q9Y4Z0	Q9HBM1	0.0043849064968526
Q16775	Q8N335	0.0043849046342074
Q8IWS0	O95372	0.0043848962523043
Q8NBT0	Q9NYU2	0.0043848934583365
Q9H8T0	P84103	0.0043848929926753
Q86YV9	Q15904	0.0043848901987075
Q9NTK5	Q3SY69	0.0043848901987075
A0FGR8	P17658	0.0043848883360624
Q8NEF3	P43487	0.0043848874047398
Q92841	Q96S19	0.0043848855420947
80086	Q9BY50	0.0043848794884979
Q96PZ0	P17066	0.0043848771601915
Q07021	Q96RU2	0.004384874831885
O14967	Q07955	0.0043848701752722
P29317	Q9NWB6	0.0043848687782883
Q9UBE8	P14866	0.0043848673813045
Q9H2T7	P07910	0.0043848673813045
P46781	Q9P2G4	0.0043848673813045
Q13177	P36871	0.0043848673813045
P61604	Q8WVL7	0.0043848664499819
P47902	Q9UBQ5	0.0043848636560142
O00232	Q9P2K8	0.004384861793369
Q9UHD9	Q92879	0.0043848580680787
Q9H6H4	O60664	0.0043848515488207
P39748	Q15427	0.0043848506174981
Q99460	P27482	0.0043848440982401
P62820	Q9NYC9	0.0043848427012562
Q8IX04	O60884	0.0043848417699337
Q86V81	Q02846	0.0043848408386111
Q15942	Q9NP55	0.0043848394416272
O43615	O95197	0.0043848352506756
Q5TAQ9	P08238	0.0043848343193531
P13224	O75475	0.0043848324567079
Q9UPQ9	Q8N0X7	0.0043848291970789
O00159	Q9BZQ4	0.0043848282657563
Q01105	Q9H6S0	0.0043848273344337
Q8IWB7	P54652	0.0043848259374499
Q6Y288	Q8TDQ7	0.0043848250061273
P51858	P12814	0.0043848222121596
O15460	Q9H0W5	0.0043848208151757
Q96MX6	Q9NRH1	0.0043848208151757
O00264	O75718	0.0043848208151757
Q8WXI9	P48729	0.0043848203495144
Q9Y277	Q9H4I2	0.0043848184868693
Q9UBP6	Q15102	0.0043848138302564
Q8TEY7	O95433	0.0043848138302564
Q13310	P48594	0.0043848133645951
P17812	Q8TF71	0.0043848133645951
O43242	Q99614	0.0043848128989338
P49765	O75351	0.0043848068453371
Q9BWD1	Q9Y3B7	0.0043848045170307
Q9Y547	P52429	0.0043848026543855
Q99729	P62979	0.0043848017230629
P33316	Q14839	0.0043848012574017
P14625	O95298	0.0043847947381436
Q96I27	P63173	0.0043847942724823
P46781	Q2M5E4	0.004384790547192
P46781	P57055	0.004384790547192
Q9NPD5	P62750	0.004384790547192
P46781	Q99935	0.004384790547192
Q9UPN6	Q9UPW6	0.0043847844935953
Q01826	Q6ZW49	0.0043847844935953
P85037	O75152	0.0043847844935953
Q6P1J9	Q9ULL5	0.0043847844935953
O95835	Q8N443	0.0043847844935953
O15514	Q8IXQ4	0.0043847844935953
P63151	O14777	0.0043847844935953
Q9BV38	P25440	0.0043847844935953
Q86UV5	Q9Y5Y2	0.0043847844935953
Q8IYH5	O60216	0.0043847844935953
Q5VTE6	O75306	0.0043847844935953
P42704	P26012	0.0043847835622727
P30876	Q9Y243	0.0043847835622727
Q14315	Q8N9B8	0.0043847835622727
Q5XKK7	P30876	0.0043847835622727
P42704	P00749	0.0043847835622727
Q14315	Q9UK97	0.0043847835622727
O14639	P48047	0.0043847812339663
Q9Y3Q4	P35573	0.0043847798369824
Q9UJV9	P34910	0.0043847798369824
A1YPR0	Q9UJV9	0.0043847798369824
P11940	P01286	0.0043847798369824
Q15465	O00469	0.0043847798369824
Q69YW2	P35573	0.0043847798369824
O43143	Q9UHG2	0.0043847798369824
Q6ZRR5	P09874	0.0043847798369824
254896	P09874	0.0043847798369824
Q6IC83	O00469	0.0043847798369824
Q9ULW6	O43143	0.0043847798369824
Q9Y693	P09874	0.0043847798369824
P07355	Q96QV1	0.0043847798369824
P07355	Q86XR5	0.0043847798369824
Q9NYY1	O00469	0.0043847798369824
P53396	O14603	0.0043847798369824
P07355	P0DMV0	0.0043847798369824
Q30KP8	P53396	0.0043847798369824
54718	Q9UJV9	0.0043847798369824
P07355	441046	0.0043847798369824
P13797	Q9NVK5	0.0043847798369824
P13797	Q96DS6	0.0043847798369824
Q6IF42	P08195	0.0043847798369824
P53396	Q6RUI8	0.0043847798369824
P07355	Q9H0R8	0.0043847798369824
Q15907	P53611	0.0043847798369824
P07355	Q96SR6	0.0043847798369824
Q8NGR4	O00469	0.0043847798369824
P07355	Q9Y6F9	0.0043847798369824
Q8NH59	P08195	0.0043847798369824
P35573	Q5T0B9	0.0043847798369824
Q9BYR7	P09874	0.0043847798369824
P15328	P09874	0.0043847798369824
P07355	Q9BT23	0.0043847798369824
Q96PQ0	Q02809	0.0043847798369824
Q6WQI6	P09874	0.0043847798369824
O00469	P01215	0.0043847798369824
P35573	P32243	0.0043847798369824
P35573	Q9NPH9	0.0043847798369824
P07355	Q9HD90	0.0043847798369824
P07355	Q4G0I0	0.0043847798369824
Q8N3F0	O43143	0.0043847798369824
P07355	245915	0.0043847798369824
P07355	Q0VAK6	0.0043847798369824
P07355	Q9Y6S9	0.0043847798369824
P06748	A6NM11	0.0043847798369824
Q08648	O00469	0.0043847798369824
200420	P09874	0.0043847798369824
Q7Z6R9	P53396	0.0043847798369824
Q7Z2D5	O00469	0.0043847798369824
P13797	A6NFD8	0.0043847798369824
Q14129	O00469	0.0043847798369824
Q6PP77	Q9UMS4	0.0043847765773534
Q9P2K3	P49756	0.0043847733177244
Q494U1	Q9UN37	0.0043847705237567
O43175	Q6P1A2	0.0043847695924341
P56192	Q9BTM9	0.0043847681954503
O43795	Q15696	0.0043847681954503
Q8WYL5	O75391	0.0043847681954503
Q96PC3	Q6ZVM7	0.0043847681954503
P46087	P15151	0.0043847681954503
Q8WYL5	Q14807	0.0043847681954503
Q9UK22	P02763	0.0043847681954503
O14744	Q7Z434	0.0043847658671438
Q8WUM4	Q6UXY8	0.0043847626075148
Q9H7B2	Q9NYB9	0.0043847621418535
Q9GZZ1	P15531	0.0043847607448697
Q12983	P17987	0.0043847593478858
Q96AC1	Q9UGP8	0.0043847579509019
Q9H3R5	O95373	0.0043847579509019
P14868	Q9NUQ2	0.0043847565539181
O75369	Q15542	0.0043847565539181
O14966	P17987	0.0043847542256116
P11586	Q92845	0.0043847500346601
Q08211	P29966	0.0043847472406923
P33991	Q6UX07	0.004384746775031
Q12972	O94762	0.0043847453780472
Q9C0C2	P23381	0.0043847453780472
P55084	Q96C01	0.0043847449123859
Q9Y608	Q13895	0.0043847439810633
P48634	Q9NY65	0.0043847365304827
Q96SB3	P55268	0.0043847346678376
Q6P6C2	Q6P4Q7	0.0043847346678376
Q9HC62	Q99832	0.004384730476886
Q13643	P46939	0.0043847202323377
Q96GM8	Q96KP4	0.0043847183696925
Q9UHP6	Q9P258	0.0043847183696925
O95260	Q8TEQ6	0.0043847165070474
Q13613	P08574	0.0043847165070474
Q9BT73	Q15149	0.0043847165070474
P54840	O60551	0.0043847165070474
O60220	Q96RQ1	0.0043847165070474
P54707	P10109	0.0043847165070474
Q6PCB0	P11441	0.0043847165070474
664618	Q10713	0.0043847165070474
Q9UBU8	Q8WTS6	0.0043847165070474
P62701	Q9Y575	0.0043847155757248
P38117	Q13535	0.0043847151100635
P32969	Q7Z4N2	0.0043847141787409
Q9BXC9	O43809	0.0043847132474184
Q9H4F8	P49959	0.0043847118504345
O00459	Q15008	0.0043847071938216
P30048	Q6NUQ4	0.0043847067281603
Q8WUA4	Q86Y39	0.004384706262499
Q96AE4	Q7L8W6	0.0043847057968378
P06213	Q12849	0.0043847048655152
P78356	P51114	0.0043847039341926
P17096	P42677	0.0043847034685313
Q16829	P05455	0.0043847034685313
Q13164	ENSG00000131795	0.00438470300287
P05109	P98172	0.0043847011402249
P50991	Q3KP66	0.0043847002089023
P36954	Q8IX01	0.0043846974149346
O75762	P60709	0.0043846913613379
Q8N8L2	P07237	0.0043846908956766
Q13835	Q00169	0.0043846894986927
Q9BRG1	Q66K74	0.0043846876360476
P08708	Q9BTY2	0.0043846857734024
P58658	P22087	0.0043846857734024
Q9NVA2	O14828	0.0043846853077411
Q9UNM6	Q92625	0.0043846853077411
P23458	Q15233	0.0043846815824508
Q9Y237	Q9NZZ3	0.0043846806511282
P41220	P09543	0.004384680185467
Q6UXK5	P09543	0.004384680185467
Q9NRY5	Q9NUL3	0.0043846773914992
O75381	Q9Y5B6	0.0043846773914992
O15061	O14617	0.0043846773914992
P31153	O75503	0.0043846764601767
O95628	P45974	0.0043846764601767
Q3ZCQ8	Q9H6U6	0.0043846759945154
P35080	O15144	0.0043846755288541
Q96F24	P04350	0.0043846685439348
P0DPD8	Q9UL18	0.0043846680782735
P51965	P57088	0.0043846676126122
O75616	Q9Y5A6	0.004384665749967
O96005	Q7Z6J9	0.0043846615590155
Q7Z7C8	P14625	0.004384659230709
Q9UK61	Q969Q0	0.0043846564367413
P78371	Q02818	0.0043846564367413
Q9NZR1	Q9BTV4	0.004384652711451
P32241	O14929	0.0043846489861607
O43148	Q9H6L2	0.0043846466578543
O75494	Q9UJA5	0.004384646192193
Q8TF46	O14964	0.004384646192193
P09884	O95251	0.004384646192193
P23284	P82663	0.0043846392072737
Q92785	Q9Y5Q9	0.0043846373446285
Q9BV57	P05387	0.0043846345506608
Q9Y3Y2	O43719	0.0043846331536769
Q14697	P41273	0.0043846326880156
Q8WUA4	P62316	0.0043846303597092
P35244	Q96AB3	0.0043846289627254
P30876	Q9H227	0.0043846289627254
Q96RS6	Q86WB0	0.0043846271000802
P35250	Q9UPV0	0.0043846266344189
Q86W34	P38646	0.0043846247717738
Q9Y5Y6	P22695	0.0043846224434673
Q9Y253	O95372	0.0043846215121448
Q14684	O75182	0.0043846215121448
Q13586	Q13257	0.0043846210464835
Q13627	P18621	0.0043846140615642
Q14257	O00203	0.0043846094049513
Q8N543	Q5THJ4	0.0043846075423061
Q12923	P51532	0.0043846066109836
Q96PZ0	Q92616	0.0043846052139997
Q5W0V3	Q9UBF2	0.0043846038170158
O75122	O43390	0.0043846010230481
Q8WVE6	P14678	0.0043845921754837
Q9UKV8	Q9NS61	0.0043845903128385
O95340	Q6PI48	0.0043845889158546
Q9Y2I1	P98175	0.0043845889158546
O14976	P40939	0.0043845823965966
P82094	P0DP24	0.0043845819309353
Q92841	P35749	0.0043845809996128
Q8WUR7	Q13362	0.0043845809996128
P15260	P54578	0.0043845800682902
Q9GZR7	Q86XI2	0.0043845777399837
O95260	P04908	0.0043845763429999
P00918	Q7Z4W1	0.0043845744803547
P55010	O94973	0.0043845740146934
O00148	O75113	0.0043845735490322
O14776	Q96EB6	0.0043845730833709
Q9UPN4	P68371	0.0043845707550644
Q9NZ01	Q9BYW2	0.0043845698237419
P46013	Q9HC52	0.0043845628388226
Q9HAH7	Q9P2J5	0.0043845628388226
Q8WU20	Q86T24	0.0043845614418387
P84077	Q8WUD1	0.0043845614418387
Q86T24	O75352	0.0043845614418387
P62753	Q8WUD1	0.0043845614418387
O75352	Q9ULH7	0.0043845614418387
O75663	Q9P0M6	0.0043845614418387
P17612	Q9NUQ6	0.0043845605105161
O75475	Q9P218	0.0043845581822097
Q15365	Q9HC52	0.0043845563195645
Q9BQ50	Q9Y230	0.0043845558539032
Q13310	Q14980	0.0043845525942742
Q7KZI7	Q9H2G2	0.0043845516629517
Q13445	P06702	0.0043845456093549
P31025	Q8TCT9	0.0043845456093549
Q9Y6E2	O75643	0.0043845432810485
O95072	P17612	0.0043845414184033
P46977	Q8N2M8	0.0043845409527421
P31483	Q9NUW8	0.004384537693113
P62241	266971	0.0043845316395163
Q01826	Q9P2J5	0.0043845293112099
O15195	P05141	0.0043845265172421
P11586	Q8IZV2	0.0043845255859196
P25705	P12272	0.0043845218606293
Q6ZNM6	P17987	0.0043845218606293
Q9NPG2	P25705	0.0043845218606293
Q8WWP7	P34932	0.0043845218606293
O60809	P25705	0.0043845218606293
Q6ZT98	P25705	0.0043845218606293
Q9H9A7	P25705	0.0043845218606293
P48643	Q96NR8	0.0043845218606293
P03951	P17987	0.0043845218606293
P25705	Q9HA90	0.0043845218606293
P05141	Q9H1P6	0.0043845218606293
P25705	Q0VDD7	0.0043845218606293
Q9NR21	P25705	0.0043845218606293
Q8WXJ9	P13674	0.0043845218606293
P50991	Q5T8I3	0.0043845218606293
Q9NRP4	P25705	0.0043845218606293
Q16531	Q96DN2	0.0043845218606293
Q99832	Q8WWH4	0.0043845218606293
Q96AP7	Q99832	0.0043845218606293
P50991	Q16322	0.0043845218606293
P50991	P11487	0.0043845218606293
P50991	P11509	0.0043845218606293
P50991	P48051	0.0043845218606293
P30101	P23443	0.0043845218606293
Q9Y5V0	Q16531	0.0043845218606293
Q9UGQ3	P55072	0.0043845218606293
P02008	P40227	0.0043845218606293
P50991	Q5VXT5	0.0043845218606293
Q12887	P13674	0.0043845218606293
P32519	Q16531	0.0043845218606293
P50991	Q8N9W8	0.0043845218606293
P50991	Q9GZW8	0.0043845218606293
P28324	P17987	0.0043845218606293
P13674	Q86UY6	0.0043845218606293
Q16531	Q96GN5	0.0043845218606293
P12236	Q96IQ9	0.0043845218606293
O96006	P25705	0.0043845218606293
Q9NRH2	P25705	0.0043845218606293
P25705	Q96P53	0.0043845218606293
P34932	Q15389	0.0043845218606293
P48643	P49450	0.0043845218606293
P43268	P25705	0.0043845218606293
Q9UKA2	P25705	0.0043845218606293
A8K8V0	P25705	0.0043845218606293
P18507	P13674	0.0043845218606293
Q6UW02	P49411	0.0043845218606293
P13674	Q8N7R7	0.0043845218606293
Q6UXN7	P25705	0.0043845218606293
Q9NQ35	P17987	0.0043845218606293
Q96PC2	P30101	0.0043845218606293
Q9UHV8	P25705	0.0043845218606293
Q7Z7F0	P17987	0.0043845218606293
P34932	Q8IXB3	0.0043845218606293
P34932	Q8N5D6	0.0043845218606293
P34932	Q8TD20	0.0043845218606293
P34932	O43903	0.0043845218606293
P12318	P50991	0.0043845218606293
P48745	P34932	0.0043845218606293
P19438	P17987	0.0043845218606293
P50991	Q14982	0.0043845218606293
P34932	Q9BPY8	0.0043845218606293
P34932	P22003	0.0043845218606293
P34932	O60603	0.0043845218606293
Q5FVE4	P55072	0.0043845218606293
P34932	Q9Y592	0.0043845218606293
P34932	P16581	0.0043845218606293
Q96SF7	P17987	0.0043845218606293
P34932	O60507	0.0043845218606293
Q9H825	P34932	0.0043845218606293
O43296	P17987	0.0043845218606293
P34932	Q96NG3	0.0043845218606293
P34932	P51687	0.0043845218606293
Q969G3	Q15652	0.0043845199979841
Q8WXH0	Q96G23	0.0043845199979841
O14979	P49589	0.0043845195323228
Q9Y333	Q96MW5	0.0043845176696777
Q9NPD3	Q5T280	0.0043845167383551
P25325	Q99598	0.0043845167383551
A6NKT7	Q92945	0.0043845153413712
Q99832	Q6IA86	0.0043845088221132
Q96KM6	Q96QR8	0.0043845074251294
P28289	P52272	0.0043845050968229
O14653	O14980	0.0043845013715326
P13804	Q9Y3Q8	0.0043845013715326
Q96JJ7	P63208	0.0043845009058713
Q96F63	Q9NZI8	0.0043844999745488
Q14865	P39019	0.0043844967149198
Q9BVA1	Q6R327	0.004384493920952
Q9H3P7	Q6P2H8	0.0043844934552907
P23588	Q9H098	0.0043844929896295
P21359	P63172	0.0043844915926456
Q7Z417	Q86Y39	0.0043844897300004
Q9UJW0	P62913	0.0043844846077263
Q9NSD9	Q86SX6	0.004384480882436
P52799	P08195	0.0043844804167747
Q9Y5V0	P61981	0.0043844766914844
Q02878	Q9NV35	0.0043844766914844
Q8TDU9	O43615	0.0043844766914844
P18669	A2RUU4	0.0043844766914844
Q92499	Q86UE3	0.0043844766914844
Q9BQ83	P09622	0.0043844766914844
P17027	P27635	0.0043844766914844
P09622	P20336	0.0043844766914844
Q12906	Q9UBB6	0.004384474363178
P62829	O60312	0.0043844720348715
Q9BW19	P52434	0.0043844720348715
Q14444	Q9H8E8	0.0043844715692102
O96008	Q8WTT2	0.004384471103549
Q9NQC7	O95425	0.004384471103549
P41250	Q86TA1	0.0043844664469361
P55786	Q9NWK9	0.0043844655156135
Q96SB4	Q9Y2Z0	0.0043844622559845
Q9H158	Q96EY1	0.0043844617903232
P62888	Q9Y3I1	0.0043844571337103
Q96ST3	O00267	0.0043844557367265
O95757	Q9NPJ3	0.0043844548054039
Q494V2	P40818	0.0043844548054039
Q15417	Q02978	0.0043844524770975
Q9Y5M8	P35453	0.0043844496831297
O43237	Q9NR56	0.0043844473548233
Q58A45	Q13084	0.0043844473548233
Q3V6T2	P42224	0.0043844473548233
O43175	Q06609	0.004384446889162
P42677	Q68D51	0.0043844450265169
P42677	O60603	0.0043844450265169
Q93034	P10635	0.0043844440951943
Q8N3J9	Q8IV08	0.0043844408355653
Q13263	Q6IQ32	0.004384437110275
P16278	P31152	0.0043844343163073
Q15370	Q4V328	0.0043844319880008
P31321	P78417	0.0043844268657267
Q9BYG3	O95199	0.0043844259344041
Q6AI08	Q15393	0.0043844152241945
Q14195	O15498	0.0043844138272106
Q96IZ0	O15084	0.004384412895888
Q15029	P26572	0.0043844124302268
Q6NSZ9	P33993	0.0043844124302268
Q8IUS5	O60664	0.0043844124302268
P14314	Q92886	0.0043844110332429
Q9NRW4	O00571	0.0043844110332429
P38159	O14641	0.0043844105675816
Q7Z5L9	Q15750	0.0043844091705977
Q9Y224	Q9BZ23	0.0043844059109687
Q5JRX3	P22392	0.0043844021856784
O60828	P33316	0.0043844017200171
P35232	P12724	0.0043844017200171
P35232	Q14995	0.0043844017200171
Q9H633	P04062	0.0043844017200171
P24557	P49755	0.0043844017200171
P49755	Q9Y6E7	0.0043844017200171
Q15393	Q13393	0.0043844012543559
Q93034	Q9H3R1	0.0043844007886946
Q8N8V4	Q93034	0.0043844007886946
P21941	Q93034	0.0043844007886946
P42285	Q9NUG6	0.0043844003230333
Q96FJ2	Q71DI3	0.0043844003230333
A6NK59	P61204	0.0043843993917107
Q6NZI2	Q9NWU2	0.004384396597743
Q8WUH6	Q13492	0.0043843956664204
O43852	Q8N766	0.0043843952007591
P10515	Q6NUQ4	0.0043843924067914
P09681	Q15046	0.0043843919411301
Q96AX9	P07910	0.0043843905441462
P32780	Q9NQT5	0.0043843877501785
P58546	O00203	0.0043843872845172
Q9UHB6	Q8WUY9	0.004384386818856
P49321	Q6NXR4	0.0043843798339366
P49321	Q16563	0.0043843798339366
Q9NY59	P49321	0.0043843798339366
Q06210	Q9HC07	0.0043843761086463
Q14156	Q9H0S4	0.0043843756429851
P23526	Q96FV0	0.0043843747116625
Q8IUC6	P23526	0.0043843747116625
P23526	P62079	0.0043843747116625
Q96D71	Q92890	0.0043843737803399
Q9BXY0	O75934	0.004384369123727
Q00059	Q9BRX9	0.004384369123727
P51153	P06756	0.0043843663297593
O95427	Q6IAA8	0.0043843644671142
O94826	Q8TE77	0.0043843630701303
Q6QHK4	O00571	0.0043843630701303
Q99714	P05556	0.0043843621388077
P83916	Q16629	0.0043843616731464
Q99729	Q96J02	0.0043843607418239
Q8WUY3	Q13011	0.0043843607418239
Q96FJ2	Q9Y5A9	0.0043843602761626
Q9H446	P43155	0.004384356085211
P08865	P82912	0.0043843514285981
O75534	Q96TA1	0.0043843491002917
P61326	Q9UPN4	0.0043843444436788
O00232	Q9NS91	0.0043843444436788
Q9UNM6	Q96PY6	0.0043843444436788
P48651	P61011	0.0043843444436788
Q6Q0C0	Q9NZZ3	0.0043843444436788
O75746	Q86UW6	0.0043843444436788
Q96RE7	Q93009	0.0043843416497111
Q9H0L4	Q9Y371	0.0043843407183885
Q9Y4C2	P48730	0.0043843379244208
Q9P0J7	Q14671	0.0043843379244208
P38117	O43708	0.0043843374587595
P62277	P01229	0.0043843360617756
554236	Q9Y295	0.0043843360617756
Q9BSJ8	Q03001	0.0043843360617756
Q92804	P10145	0.0043843346647918
Q96GM5	O43290	0.0043843309395015
P10586	P54577	0.0043843304738402
P25325	P78540	0.0043843300081789
P17612	Q9BX63	0.0043843276798725
Q86YV9	Q15149	0.0043843248859047
Q6NVV7	P19474	0.0043843239545822
Q9Y2T2	P29401	0.0043843216262757
P61457	Q9Y2G5	0.0043843206949532
Q9C0E8	Q16527	0.0043843183666467
Q13627	O75818	0.0043843146413564
Q9BRJ7	P30566	0.0043843146413564
O14925	Q86VV8	0.0043843146413564
Q9ULK4	Q92797	0.0043843146413564
Q7Z5J4	Q9NX20	0.0043843146413564
Q13618	Q9NRR4	0.0043843146413564
Q9BWU0	O60518	0.0043843146413564
Q96MW1	Q96RN5	0.0043843146413564
Q9UID3	Q05655	0.0043843146413564
Q9H6T0	P78346	0.0043843146413564
Q9UPZ3	Q14671	0.0043843146413564
Q96RN5	Q9H2G2	0.0043843146413564
Q9UID3	Q5TCX8	0.0043843146413564
Q9H307	Q147X3	0.0043843146413564
O14733	Q9P2S5	0.0043843146413564
Q8ND04	Q8IV38	0.0043843146413564
A7KAX9	Q8IWZ6	0.0043843146413564
Q5JS54	Q9H0W9	0.0043843132443726
P49840	Q9UMS4	0.00438431231305
O60831	P47897	0.00438431231305
Q8N766	Q12756	0.00438431231305
Q9H467	Q9H0W8	0.00438431231305
O14530	Q7LBC6	0.00438431231305
Q9Y3A4	O60762	0.00438431231305
O00358	P04818	0.00438431231305
Q13330	Q9H490	0.00438431231305
P49458	Q9H6R7	0.00438431231305
P41240	Q13561	0.00438431231305
Q96EB1	Q12929	0.00438431231305
O76041	Q12923	0.00438431231305
Q13416	Q9H7D7	0.00438431231305
Q7Z3K3	P43897	0.00438431231305
Q14195	Q12929	0.00438431231305
Q15750	O15405	0.00438431231305
Q6UX04	P13747	0.0043843118473887
P39880	O43502	0.004384309053421
O15160	Q06587	0.004384309053421
Q9Y5K6	O95295	0.0043843062594532
Q9C0B7	Q16637	0.0043843053281307
P61956	P60891	0.0043843029998242
O15031	Q99959	0.0043842997401952
Q9HCN8	P09012	0.0043842988088727
Q6P4H8	P61160	0.0043842960149049
P13010	O00471	0.0043842960149049
Q86V97	Q8NAV1	0.0043842950835824
Q99460	P08574	0.0043842922896146
O75940	Q5VV42	0.0043842918239533
P23921	Q9Y6I3	0.0043842918239533
Q6VMQ6	Q9H0E3	0.0043842918239533
P49750	O14639	0.0043842904269695
P27694	Q12931	0.0043842871673405
P23368	Q6L8Q7	0.0043842867016792
P37198	Q9UI36	0.0043842834420502
P27708	Q9BRK4	0.0043842820450663
O60701	Q86TP1	0.004384281579405
Q14498	P31483	0.004384281579405
P05455	P00491	0.0043842811137437
Q01484	P62140	0.0043842797167599
P05109	O00425	0.0043842787854373
Q9NXF1	O75369	0.0043842759914696
Q13243	O15084	0.0043842727318406
Q01518	P40763	0.004384271800518
Q9P013	P55769	0.0043842704035341
P28370	Q06124	0.0043842690065503
O60499	P62263	0.0043842676095664
Q16539	Q9H0P0	0.0043842666782438
P10253	Q9BWM7	0.0043842662125825
P17812	P01127	0.0043842648155987
P17812	Q56UQ5	0.0043842648155987
P62280	P10828	0.0043842648155987
P61160	Q53F39	0.0043842648155987
414236	P62280	0.0043842648155987
P17812	Q9NR55	0.0043842648155987
Q86UG4	P62280	0.0043842648155987
P17812	Q08881	0.0043842648155987
P17812	B2RXF5	0.0043842648155987
P17812	Q16281	0.0043842648155987
Q14982	Q9Y230	0.0043842648155987
P34903	P62280	0.0043842648155987
O14950	Q7RTS1	0.0043842648155987
O14950	Q09013	0.0043842648155987
P24530	P62280	0.0043842648155987
Q14246	P62280	0.0043842648155987
Q8N5M1	P17812	0.0043842648155987
P17812	Q7Z494	0.0043842648155987
O14950	26223	0.0043842648155987
O14950	Q6RSH7	0.0043842648155987
P07101	Q9Y230	0.0043842648155987
Q00887	Q9Y230	0.0043842648155987
P61160	P51172	0.0043842648155987
P17812	P85299	0.0043842648155987
P61160	Q5SZD1	0.0043842648155987
Q9UPI3	Q9Y230	0.0043842648155987
Q16790	P61160	0.0043842648155987
Q96FN5	P61160	0.0043842648155987
Q86XK7	Q9Y230	0.0043842648155987
P61160	Q9UJW2	0.0043842648155987
O60404	Q9Y230	0.0043842648155987
Q86SI9	Q9Y230	0.0043842648155987
P62280	P07101	0.0043842648155987
P17812	Q96F05	0.0043842648155987
O14756	P62280	0.0043842648155987
P36980	Q9Y230	0.0043842648155987
Q9ULP0	P62280	0.0043842648155987
Q9BZM6	P62280	0.0043842648155987
P61160	Q5J5C9	0.0043842648155987
P17022	P62280	0.0043842648155987
Q8IZU3	Q9Y230	0.0043842648155987
P17812	P41182	0.0043842648155987
Q6ZNM6	Q9Y230	0.0043842648155987
P17812	Q96DX7	0.0043842648155987
Q3KPI0	P61160	0.0043842648155987
P17812	O14921	0.0043842648155987
O75340	Q9NVE7	0.0043842634186148
P60468	Q8IWR0	0.0043842624872922
Q9Y5L0	Q13823	0.0043842582963407
Q9NVM1	P08195	0.0043842573650181
Q8WWI1	Q9UGP8	0.0043842559680342
Q6NXT4	Q9Y4P8	0.0043842550367116
P04818	Q969Q0	0.0043842545710504
Q9BQ39	Q9BX68	0.0043842531740665
P05141	O00219	0.0043842522427439
P49407	P55735	0.0043842522427439
Q9NU02	P18621	0.0043842489831149
Q9H3P7	Q8IUZ0	0.0043842480517923
O00165	P0C0S5	0.0043842447921633
P46013	Q53EZ4	0.0043842415325343
Q9H8Y8	P09493	0.0043842406012117
Q92900	Q96F45	0.0043842382729053
Q9NNW5	P17026	0.004384237807244
Q9NX46	Q8WW01	0.004384234547615
P49643	Q9UBB6	0.004384228028357
Q7KZF4	Q6P2D0	0.004384228028357
O75525	P09874	0.0043842266313731
Q96JL9	Q9Y5Y2	0.0043842257000505
Q15185	Q01831	0.0043842219747602
Q9ULW3	Q16543	0.0043842219747602
O75061	P62244	0.0043842219747602
Q02818	P14625	0.004384221509099
Q9UPY3	P11142	0.0043842177838087
P78344	Q13057	0.0043842168524861
Q6IPR1	O60524	0.0043842154555022
P10768	Q8IUR0	0.0043842140585184
Q49A88	P09651	0.0043842135928571
Q9NUP1	Q1KMD3	0.0043842131271958
Q9Y5Z4	P62879	0.0043842117302119
P56192	Q5T440	0.0043842112645506
Q6PD62	Q9UKV8	0.0043842112645506
Q9H8H0	Q53GS7	0.0043842112645506
O15371	Q9H7S9	0.0043842112645506
C9JLW8	Q96RL1	0.0043842112645506
Q9UKV8	Q4KMP7	0.0043842089362442
P06733	P12081	0.0043842075392603
Q5T4F4	Q9BT22	0.0043842061422765
P81605	Q13247	0.0043842019513249
Q9H0S4	Q9BVL2	0.0043842014856636
P27105	Q02543	0.0043841954320669
P14923	O75147	0.0043841949664056
P11387	P27361	0.0043841935694217
Q14160	P28838	0.0043841921724379
Q969T9	P10619	0.0043841917067766
P17174	P78540	0.0043841912411153
Q9H8Y8	P16083	0.0043841912411153
Q9H336	Q9UNZ2	0.004384190775454
P05155	P37837	0.0043841898441314
P78371	Q02153	0.0043841889128088
Q02878	644068	0.0043841889128088
Q9H6R0	P42285	0.004384187515825
Q96A33	A7E2V4	0.0043841861188411
P04843	Q15019	0.0043841837905347
P35244	Q9UJA5	0.0043841791339218
Q92734	P79483	0.0043841786682605
Q14966	P41250	0.0043841702863574
Q7Z3K3	Q9NZZ3	0.0043841702863574
Q9BUR4	Q12907	0.0043841698206961
O94829	P49720	0.0043841693550348
P20618	Q7L5Y9	0.0043841693550348
Q7KZN9	P28072	0.0043841693550348
O75190	O75864	0.0043841693550348
Q8ND56	Q96H20	0.0043841679580509
Q71U36	Q9UHR4	0.0043841679580509
Q5T5U3	Q07065	0.0043841679580509
Q99666	P30041	0.0043841679580509
Q9UIA9	Q13625	0.0043841679580509
P49757	Q9NZC7	0.0043841679580509
P27694	Q9BVT8	0.0043841665610671
Q8N6M8	P49368	0.0043841660954058
Q6P9G9	O43707	0.0043841660954058
Q16842	P42677	0.0043841591104865
Q16836	Q92890	0.0043841581791639
P00403	Q96D96	0.0043841511942446
Q14739	Q9BX70	0.0043841488659381
O75874	Q7Z4H8	0.0043841488659381
Q15287	P35237	0.0043841460719704
O43432	Q92552	0.0043841460719704
Q6NXG1	Q5J8M3	0.0043841456063091
Q01813	P11511	0.0043841456063091
A3KMH1	P62979	0.0043841400183737
Q6NZI2	Q16629	0.0043841390870511
P40222	Q15398	0.0043841367587447
P26641	Q8N1V2	0.0043841358274221
P52272	P12074	0.0043841283768415
Q13112	Q05BQ5	0.0043841265141963
P48594	P21283	0.004384122788906
P46781	Q9Y315	0.0043841185979545
P33993	P36542	0.0043841176666319
P55072	Q8WXS5	0.0043841172009706
Q9NQ88	Q96RT1	0.004384116269648
P51884	P43243	0.0043841139413416
Q02297	Q9BS26	0.0043841139413416
P31483	Q6PHW0	0.0043841139413416
P00748	Q9BS26	0.0043841139413416
P31483	Q7Z624	0.0043841139413416
Q8WUM4	Q9P1V8	0.0043841139413416
Q8WUM4	Q86XD8	0.0043841139413416
Q86X55	Q8IVN8	0.0043841139413416
P36543	Q86X67	0.0043841134756803
Q96KG9	Q14258	0.004384113010019
P62899	P07919	0.0043841111473739
P63000	O60704	0.0043841060250997
O14545	P10768	0.0043840976431965
Q07666	P03928	0.004384096711874
Q9BZE4	Q9Y570	0.004384096711874
Q99674	P30050	0.0043840892612934
Q9Y484	Q9Y2I1	0.0043840878643095
P54727	O75558	0.0043840860016644
Q9BUR4	P11802	0.0043840841390192
Q9NYJ8	Q9NVA2	0.0043840827420353
Q13733	Q9BRK5	0.0043840822763741
Q9Y2Z0	Q7Z739	0.0043840794824063
P84077	Q9UBB4	0.0043840729631483
Q96JJ7	Q00059	0.0043840720318257
Q96SB3	Q99523	0.0043840720318257
P29966	O75695	0.0043840701691806
Q9ULV4	Q9C0F1	0.0043840697035193
P07355	O43678	0.0043840678408741
P46977	Q86YN1	0.0043840673752129
Q9Y4L1	Q8IYU8	0.0043840641155838
Q9H089	Q9UNL2	0.0043840613216161
Q4G148	Q9UM54	0.0043840608559548
Q99666	P05204	0.0043840608559548
Q16595	Q5VWZ2	0.0043840608559548
P54578	Q9UKM7	0.0043840566650033
P61011	O94763	0.0043840557336807
P61160	Q99674	0.004384052939713
O43493	P17066	0.0043840510770678
Q9BQ67	Q9Y5B8	0.0043840487487614
Q99497	Q8TAP4	0.0043840445578098
Q86VP6	Q9BYB4	0.0043840422295033
Q8NAC3	P06576	0.0043840403668582
P18124	P57054	0.0043840403668582
Q00G26	P08670	0.0043840403668582
P63151	O15067	0.0043840394355356
P39060	Q92882	0.0043840361759066
O60613	Q9Y2U8	0.0043840347789227
Q05682	O60941	0.004384031984955
80086	Q53H76	0.0043840296566486
P15735	O60841	0.0043840226717293
Q9NS69	Q9ULG6	0.0043840212747454
P06733	Q16775	0.0043840198777616
Q01581	Q96GG9	0.004384018946439
Q13576	O95394	0.0043840175494551
O14735	P56181	0.0043840161524713
Q9Y4Z0	O95793	0.0043840133585035
Q13200	Q6PII3	0.004384012427181
P13797	P25490	0.0043840119615197
Q86XZ4	Q9Y3B2	0.0043840119615197
Q13627	Q9UPN3	0.0043840119615197
Q9UJX2	Q9UMY1	0.0043840119615197
Q68E01	Q9Y230	0.0043840119615197
Q9UPN6	P08473	0.0043840114958584
Q8N8S7	P58107	0.0043840087018907
Q6WCQ1	P52294	0.0043840073049068
Q8N998	P06748	0.0043840026482939
P06748	Q8NA57	0.0043840026482939
Q9BQ83	Q14444	0.0043840026482939
Q86VV4	Q14444	0.0043840026482939
O14921	Q14444	0.0043840026482939
Q14444	P51172	0.0043840026482939
Q14722	P27348	0.0043840026482939
Q8NA57	P27348	0.0043840026482939
Q99677	P27348	0.0043840026482939
P36578	B2RV13	0.0043840026482939
P41235	P12004	0.0043840026482939
Q14444	Q86VS3	0.0043840026482939
Q5JVX7	P30041	0.0043840026482939
P12004	A5YM69	0.0043840026482939
Q9Y3I0	O94827	0.0043840026482939
Q6NX49	P08865	0.0043840026482939
P06748	Q5T9C2	0.0043840026482939
P55822	P06748	0.0043840026482939
P05181	P08865	0.0043840026482939
P12004	P04070	0.0043840026482939
P12004	Q8IYE0	0.0043840026482939
P67809	P56539	0.0043840026482939
P12004	Q9P291	0.0043840026482939
Q9UNI1	P14314	0.0043840026482939
P12004	Q9BVJ7	0.0043840026482939
P06748	Q9GZW8	0.0043840026482939
P60022	O75390	0.0043840026482939
Q15084	Q5BN46	0.0043840026482939
Q09028	Q8WXQ8	0.0043840026482939
Q8NA57	Q09028	0.0043840026482939
Q7LFX5	Q14444	0.0043840026482939
P35218	Q14444	0.0043840026482939
P21757	Q14444	0.0043840026482939
Q16445	P00505	0.0043840026482939
P0DP24	Q8IYD8	0.0043840026482939
Q7LFX5	P08865	0.0043840026482939
Q13554	Q9UL25	0.0043839970603585
Q15717	Q02078	0.0043839965946972
O75694	Q93045	0.0043839951977133
P37268	O95831	0.004383994732052
P67936	P61421	0.0043839938007295
P13693	P22570	0.0043839933350682
Q9BRK4	Q16555	0.0043839933350682
Q9H000	O75694	0.0043839928694069
Q96I24	Q99570	0.0043839900754392
Q9BR76	Q96MT8	0.0043839900754392
Q9Y5Z7	Q9NX40	0.0043839863501489
Q9Y2I6	P24752	0.0043839854188263
Q9UBM4	P12270	0.0043839788995683
Q8N386	P12270	0.0043839788995683
100049076	P12270	0.0043839788995683
Q8N0Y3	P12270	0.0043839788995683
Q96IW2	P12270	0.0043839788995683
Q9BXJ1	P12270	0.0043839788995683
Q02509	P12270	0.0043839788995683
Q9HC58	P12270	0.0043839788995683
P26718	P12270	0.0043839788995683
Q9ULX9	P23528	0.004383978433907
Q9BRA2	Q16576	0.0043839695863425
P53004	O75569	0.0043839672580361
P0DI82	P08559	0.0043839672580361
Q02750	Q92905	0.0043839672580361
Q13421	P43243	0.0043839667923748
Q13043	P62310	0.0043839653953909
P78369	Q9Y2X3	0.0043839649297297
P53367	P62136	0.0043839639984071
P62942	Q9H9S3	0.0043839635327458
Q15436	O75976	0.0043839626014232
P08621	Q96BD8	0.0043839626014232
P00374	Q9P0T7	0.0043839621357619
P29992	P05114	0.0043839621357619
P33527	Q8IZ83	0.0043839598074555
Q6P656	Q8NEH6	0.0043839579448103
O75844	P0DP24	0.0043839532881975
Q9NYF8	Q8N257	0.0043839528225362
Q9BWT3	Q9Y3I0	0.004383950959891
P55735	Q9UPM9	0.0043839495629072
P40259	Q92841	0.0043839490972459
Q92841	Q96FM1	0.0043839490972459
Q2M1P5	Q7Z460	0.0043839463032782
P11171	Q9UNY4	0.0043839439749717
Q9UQ35	P08559	0.0043839435093104
P78527	P18887	0.0043839407153427
P78540	Q06124	0.0043839383870363
Q9BQ39	Q15208	0.0043839300051331
P07237	Q6DN14	0.004383928142488
P63104	Q96JY0	0.0043839262798428
Q13685	P43246	0.0043839174322783
Q9NR30	Q06587	0.0043839169666171
Q9UHP9	O00299	0.0043839169666171
Q9H6T3	Q16540	0.0043839160352945
Q99700	Q96EK5	0.0043839155696332
Q13085	P60604	0.0043839127756655
Q9ULX6	Q6ZTW0	0.0043839099816977
P02768	Q03252	0.0043839053250849
Q8TB96	P19404	0.0043839053250849
Q15043	Q7Z4H3	0.0043839053250849
Q9Y4X5	Q9Y5Y2	0.0043839053250849
O15042	Q6FI81	0.0043839048594236
P49748	Q99623	0.0043839025311172
Q09FC8	P22061	0.0043838983401656
Q96SZ6	P27824	0.004383894149214
P09960	Q13951	0.0043838932178914
Q15154	Q96ST8	0.0043838932178914
P42167	P24462	0.004383890889585
Q13885	P78540	0.0043838899582624
Q9Y6Y8	Q04637	0.0043838899582624
Q6YN16	Q5T4S7	0.0043838890269398
Q9H1R2	Q8NE71	0.0043838871642947
Q86U86	P59047	0.0043838843703269
Q9NZL9	Q9Y3B6	0.0043838843703269
P12814	Q9Y624	0.0043838839046657
P46779	Q8NDV7	0.0043838820420205
O14908	Q04726	0.0043838811106979
Q66LE6	Q9BU61	0.0043838811106979
P13674	Q14331	0.0043838755227625
P23246	P20810	0.0043838713318109
Q8NCW5	Q9H0A8	0.0043838704004883
Q15758	Q8IYR6	0.0043838694691658
P26368	P17252	0.0043838676065206
P14859	Q9BZE9	0.0043838676065206
Q9UL18	Q8NCA5	0.0043838610872626
P10606	Q9BRY0	0.0043838606216013
Q9BQ67	Q9H159	0.00438386015594
P08697	P30153	0.0043838592246174
Q9C0D3	P11047	0.0043838587589561
Q01082	P30040	0.0043838578276336
Q86UP3	P42694	0.0043838564306497
O00203	Q5T160	0.0043838559649884
P35580	Q15813	0.0043838541023433
O75381	O15131	0.0043838517740368
Q5VTQ0	O00159	0.0043838513083755
P48201	P19338	0.004383850377053
P17066	Q9Y242	0.0043838466517627
P67812	Q9P0K7	0.0043838415294885
O15269	Q9UPU7	0.0043838392011821
P17655	Q8WTS6	0.0043838392011821
P07237	Q8NHX9	0.0043838373385369
Q86TY3	P07237	0.0043838373385369
Q6UX41	P27797	0.0043838331475853
Q92737	P04075	0.0043838331475853
Q9NZ52	Q92890	0.0043838312849402
Q6NZ36	Q13126	0.004383829422295
P08133	P78537	0.0043838266283273
O15381	O15173	0.0043838252313435
Q9BUY5	P35637	0.0043838224373757
P06733	Q6ZW76	0.0043838224373757
Q5TBE3	P35637	0.0043838224373757
P22626	Q2M3X9	0.0043838224373757
Q08462	Q6UXN9	0.0043838224373757
P06733	Q6ZS82	0.0043838224373757
P06733	P40145	0.0043838224373757
O43820	P18621	0.0043838219717144
Q5BKZ1	O15173	0.0043838173151016
Q9H2J4	O60566	0.0043838159181177
P85037	Q96HS1	0.0043838135898113
Q15642	P35222	0.0043838070705533
Q92688	O95759	0.004383806604892
P49411	Q12788	0.004383806604892
O60934	Q6FI81	0.0043838061392307
Q86YA3	Q9BUJ2	0.0043838061392307
P50542	Q9P2W9	0.0043838028796017
Q9UH99	O15084	0.0043838028796017
Q9H0D6	Q9BZV1	0.0043838028796017
Q14201	Q8IX12	0.0043838028796017
O00159	P17181	0.0043837996199727
Q13310	Q969X6	0.0043837982229888
Q9H668	O43251	0.0043837977573275
P10619	P78330	0.0043837968260049
Q8WVM8	Q9UK96	0.0043837954290211
Q9BRR8	Q16352	0.0043837944976985
Q9HCE6	P62873	0.0043837907724082
Q9Y2G0	P48637	0.0043837903067469
Q9UHI6	P05198	0.004383788909763
Q9UPN4	Q96EY1	0.0043837875127792
P52926	O95429	0.0043837865814566
Q96LL9	Q96HS1	0.0043837837874889
Q92598	P09093	0.0043837828561663
Q969H8	P60153	0.004383782390505
P36507	P17858	0.0043837795965373
O94776	Q08257	0.004383775871247
Q15459	O60814	0.0043837744742631
O60341	Q99567	0.0043837712146341
Q9ULF5	Q9Y490	0.0043837707489728
P06865	O94964	0.0043837688863277
Q9NUP1	Q09028	0.0043837665580213
Q6ZXV5	P49770	0.0043837656266987
Q9UHX1	Q6QEF8	0.0043837642297148
Q9UPT9	P10155	0.0043837619014084
Q9H1A4	Q9HAD4	0.0043837586417794
Q9Y6M7	Q96AQ6	0.0043837577104568
Q9BXW7	Q15042	0.0043837567791342
O43913	O43379	0.0043837567791342
O43765	P07711	0.0043837563134729
P56211	P68104	0.0043837553821504
Q9Y6Y8	P19623	0.0043837544508278
Q9HDC5	Q15042	0.0043837535195052
Q9BZE1	Q9NQW6	0.0043837511911988
Q8WVQ1	P07686	0.0043837493285536
Q13526	Q01968	0.004383745137602
Q9UMX2	P49591	0.0043837446719408
Q9UGU0	Q9BSV6	0.0043837428092956
Q9Y606	Q9H8G2	0.0043837428092956
Q6IBS0	Q659C4	0.0043837428092956
Q9H7L9	Q14331	0.0043837428092956
Q13188	P62491	0.0043837428092956
P51531	P60981	0.0043837428092956
Q01780	Q14807	0.0043837372213602
Q8NE01	P47224	0.004383735358715
Q9H9G7	Q9UET6	0.0043837339617311
Q99567	Q13596	0.0043837330304086
Q6XZF7	Q8TAQ2	0.0043837325647473
Q9BQL6	O95429	0.0043837325647473
P54725	Q53HI1	0.0043837283737957
P63244	P28838	0.0043837283737957
Q9NPH2	P18084	0.0043837269768118
P35579	P07311	0.0043837269768118
Q9Y606	Q9BVV7	0.0043837269768118
Q9UNN8	O43847	0.0043837269768118
Q9BXX3	O43143	0.0043837251141667
Q9HBT7	P35573	0.0043837251141667
Q9BWW7	O43143	0.0043837251141667
Q9P0W0	Q02809	0.0043837251141667
Q96DZ9	O43143	0.0043837251141667
Q9NYJ7	O43143	0.0043837251141667
P22309	P35573	0.0043837251141667
O15247	P35573	0.0043837251141667
Q9Y2G5	O75822	0.0043837251141667
Q13322	O43143	0.0043837251141667
P16333	O00148	0.0043837232515215
Q8TEP8	Q9UJX5	0.0043837176635861
Q8NCW5	Q08378	0.0043837176635861
P45877	O60763	0.0043837176635861
P35269	Q96EI5	0.0043837176635861
O60814	O75446	0.0043837167322635
P11142	O94991	0.0043837106786668
Q008S8	P07900	0.0043837092816829
A0FGR8	P48634	0.0043837074190378
Q9H1E3	Q52LJ0	0.0043837064877152
P11172	Q16630	0.0043837060220539
P25325	Q9H4B6	0.0043837041594088
Q8NBJ5	P61981	0.0043837018311023
A5PLN9	O75937	0.004383701365441
Q99959	Q8N5D0	0.0043836957775056
O43396	P50226	0.0043836953118443
Q86UL3	Q9Y383	0.004383694846183
Q8TEY7	Q9Y285	0.0043836943805217
P52597	Q07820	0.0043836943805217
O95721	Q96RY7	0.004383691586554
Q9Y696	Q9GZN8	0.0043836911208927
Q13586	P62304	0.0043836878612637
P07814	Q96L91	0.0043836878612637
Q9NWZ5	Q13561	0.0043836827389895
P55210	P27348	0.0043836799450218
Q11201	P30101	0.0043836720287799
Q7KZF4	Q5TA45	0.0043836692348122
Q6ZVM7	O95372	0.0043836692348122
Q6P4A8	Q9Y314	0.0043836687691509
P17096	O94864	0.0043836678378283
P11387	P50579	0.0043836678378283
Q13356	Q9UBT2	0.0043836678378283
P17252	ENSG00000108294	0.0043836673721671
Q13325	Q13620	0.0043836669065058
P30041	O95678	0.0043836617842316
O75794	P51798	0.004383660852909
O43929	Q9BYD1	0.0043836585246026
Q9UBH0	Q9NQH7	0.00438365759328
Q9BYZ8	Q9NQH7	0.00438365759328
Q86YZ3	Q86UE4	0.0043836557306349
P07355	Q15388	0.0043836557306349
Q9NQW7	P55010	0.0043836520053446
Q92600	O15116	0.0043836506083607
Q9HDC9	P62805	0.0043836496770381
A3KMH1	P31944	0.0043836496770381
P18124	P22735	0.0043836496770381
Q9NVE7	Q16513	0.0043836459517478
Q8IZ07	Q96M94	0.0043836426921188
Q658Y4	Q15005	0.0043836398981511
Q8ND56	Q9GZP4	0.0043836389668285
P84077	Q9UBU9	0.0043836385011672
Q8WVK2	P05387	0.0043836371041834
Q6P2Q9	Q9Y2X7	0.0043836291879415
P84077	P20810	0.0043836291879415
Q9Y2X7	P05388	0.0043836291879415
P02655	P62851	0.0043836291879415
Q15758	Q9H7L9	0.0043836291879415
Q9H7L9	P62306	0.0043836291879415
Q9Y2X7	P50454	0.0043836291879415
O76075	Q5HYK7	0.0043836291879415
Q9NRY4	Q99832	0.0043836291879415
Q9Y2X7	O75663	0.0043836291879415
O76075	P13056	0.0043836291879415
P84077	Q9NP92	0.0043836291879415
P46779	P20810	0.0043836291879415
P27708	Q5HYK7	0.0043836291879415
P20810	Q13151	0.0043836291879415
P20810	P36542	0.0043836291879415
P53618	Q9NRY4	0.0043836291879415
P20810	P50454	0.0043836291879415
P20810	P53618	0.0043836291879415
Q00535	P47914	0.0043836291879415
Q86VP6	Q9NRY4	0.0043836291879415
Q9H7L9	P61247	0.0043836291879415
P20810	P05388	0.0043836291879415
P43490	Q9NRY4	0.0043836291879415
Q13418	P78358	0.0043836282566189
Q96ST3	Q9NZQ3	0.0043836254626512
P12236	Q5BJF6	0.0043836245313286
Q14498	Q9Y6A4	0.0043836231343448
Q9NYJ8	P16403	0.0043836212716996
Q96D31	Q14126	0.0043836180120706
Q86XN8	P19388	0.0043836156837642
Q92734	Q58A45	0.0043836156837642
Q9HAF1	P29966	0.0043836156837642
Q5VZ89	O94842	0.0043836128897964
Q14684	Q9Y4F5	0.00438361056149
Q5VIR6	P46109	0.0043836026452481
O95817	Q99598	0.0043836021795868
O00505	Q8N6V9	0.0043836017139256
Q8WTW3	P51648	0.0043836017139256
Q14692	Q03001	0.0043835998512804
O95970	P17066	0.004383597522974
P17066	P26717	0.004383597522974
Q00341	O00329	0.0043835961259901
O75147	P18621	0.0043835961259901
Q86YS7	Q9NR30	0.004383594263345
P18887	Q15233	0.004383594263345
P42566	Q9H0A8	0.004383594263345
P06733	P18887	0.004383594263345
Q9UJS0	Q8NEV8	0.004383594263345
P62753	Q86YS7	0.004383594263345
P06748	Q86YS7	0.004383594263345
P21333	P18887	0.004383594263345
Q86YS7	P15880	0.004383594263345
P52272	Q86YS7	0.004383594263345
P08670	Q9NS91	0.004383594263345
Q9UJX2	O75607	0.0043835937976837
P42695	P09496	0.0043835937976837
O00151	Q9BY42	0.0043835896067321
Q6PJ69	Q9Y266	0.0043835896067321
Q13425	O75694	0.0043835854157805
Q13952	O95071	0.0043835849501192
Q8NCA5	Q14692	0.0043835849501192
Q8N6T3	23392	0.0043835840187966
Q9H1M3	Q8NBS9	0.0043835835531353
P49642	Q8WW01	0.0043835807591676
O75844	P18085	0.0043835774995386
P78371	P29966	0.0043835770338773
Q6P0N0	P55060	0.0043835770338773
Q13405	Q9Y5L4	0.004383576568216
Q99471	O95900	0.0043835747055709
Q15637	O94906	0.0043835742399096
P23528	P24864	0.0043835737742483
Q96KP4	Q99961	0.0043835728429257
P20585	O94874	0.0043835686519742
Q92536	O76031	0.0043835644610226
Q96GD4	P42025	0.0043835598044097
Q9P258	Q96E39	0.0043835565447807
Q9BQE4	P06748	0.0043835556134581
P98177	P62081	0.0043835556134581
P10071	P62917	0.0043835556134581
P98177	P46781	0.0043835556134581
P06748	Q8TE76	0.0043835556134581
Q13111	P68104	0.0043835556134581
P46778	Q6Y2X3	0.0043835556134581
Q15120	Q04637	0.0043835556134581
P10071	P62081	0.0043835556134581
P10071	Q96PK6	0.0043835556134581
P10071	P46778	0.0043835556134581
P62917	Q6Y2X3	0.0043835556134581
P26045	Q06830	0.0043835556134581
Q86UP3	P83731	0.0043835556134581
Q08050	P17844	0.0043835556134581
Q6Y2X3	P62750	0.0043835556134581
P98177	P62701	0.0043835556134581
Q9P287	Q8WWK9	0.0043835514225065
Q9NSD9	Q8WUY9	0.0043835514225065
Q6PKG0	Q9NV06	0.0043835509568452
Q8IWB9	Q9H910	0.0043835500255227
Q9NUL7	P54652	0.0043835476972162
P61619	Q8N9Q2	0.0043835476972162
O75146	Q8N766	0.0043835476972162
Q9NX63	Q9H6D7	0.0043835407122969
Q7L099	P04080	0.0043835407122969
Q15466	Q9GZL7	0.0043835402466356
Q92828	P01213	0.0043835402466356
Q96SA4	P49591	0.0043835402466356
Q5T2D2	P49591	0.0043835402466356
Q14165	Q9H106	0.0043835402466356
P04818	O14639	0.0043835397809743
P30046	Q14331	0.0043835369870066
Q9NWK9	P23381	0.0043835341930389
P06576	Q9BQP7	0.0043835313990712
Q10570	Q9Y6X9	0.004383529536426
Q8WX92	Q9UQN3	0.0043835258111357
Q9UJS0	O15083	0.0043835258111357
Q9UK61	O60664	0.0043835234828293
Q9BZI7	Q08AD1	0.0043835225515067
O43827	391634	0.0043835216201841
Q15005	P00338	0.0043835183605551
Q9Y608	P14625	0.00438351649791
P62873	Q9NSC2	0.0043835109099745
O75886	P98170	0.0043835062533617
Q9BW62	P98175	0.0043835053220391
Q9HB71	Q8TC44	0.0043835020624101
Q96AE4	Q8N6T3	0.0043835006654262
P06576	P60852	0.0043835001997649
O60675	P14625	0.0043835001997649
Q9Y3F4	A2RUB6	0.0043834997341036
Q8TEX9	O00203	0.0043834913522005
Q92747	Q9Y371	0.0043834908865392
P55081	Q504Q3	0.004383489023894
Q9Y676	Q6VN20	0.004383489023894
Q659A1	O75821	0.0043834885582327
P62987	Q8NEW0	0.0043834876269102
Q5VV42	P13987	0.0043834852986037
Q96LB3	Q15208	0.0043834848329424
Q8NHV4	Q8IUZ0	0.0043834848329424
P49915	O75976	0.0043834834359586
Q969T9	Q9P2C4	0.0043834829702973
Q8TBC4	Q09666	0.0043834829702973
P23526	Q8N9N5	0.0043834829702973
O60814	Q08752	0.0043834829702973
P54619	Q00535	0.0043834815733134
Q8WW12	P01036	0.0043834778480231
Q9BRY0	P68036	0.0043834778480231
O43169	P31930	0.0043834764510393
Q8N6H7	Q9Y4E8	0.0043834731914103
P04035	Q9P2J5	0.0043834722600877
Q9H2H8	Q6IAA8	0.0043834690004587
Q9HDC5	Q9H0E2	0.0043834648095071
Q9Y3A4	Q86T24	0.0043834638781845
P17812	Q9NWU5	0.0043834638781845
101929876	Q9BTE3	0.0043834638781845
P53618	Q9Y3A4	0.0043834638781845
Q15629	P46821	0.0043834634125232
Q92841	Q9C005	0.0043834610842168
Q9BQ15	P22626	0.0043834545649588
P51398	Q14126	0.0043834433890879
P21796	Q9Y2W2	0.0043834424577653
Q9Y289	P30101	0.0043834405951201
O95819	Q96LB3	0.004383438732475
P62277	Q9Y6X9	0.0043834378011524
Q9BZL1	Q13151	0.0043834359385073
O15294	Q86TB9	0.0043834359385073
Q96HW7	Q9HCC0	0.004383435472846
P61978	P20908	0.0043834317475557
P61970	Q9NSE4	0.0043834317475557
P49321	P0CG37	0.0043834266252815
Q9NW82	P54577	0.0043834256939589
P41440	P10412	0.0043834252282977
Q13200	Q9Y4W2	0.0043834238313138
Q99755	P10515	0.0043834219686686
Q99798	Q14641	0.0043834215030074
Q14966	O43615	0.0043834210373461
Q14978	P57771	0.0043834205716848
P49023	Q8TCJ2	0.0043834196403622
Q8TCJ2	Q14258	0.0043834196403622
Q01844	O95677	0.0043834173120558
Q8N5M4	O43707	0.0043834140524268
Q9NXH9	Q96QR8	0.0043834093958139
P62820	Q96Q15	0.0043834089301526
Q9UIV8	Q8N490	0.0043834042735397
Q8IXH8	P12270	0.0043834038078784
Q9UM54	Q99435	0.0043834019452333
P11387	Q7Z3K6	0.0043833986856043
Q13310	Q9H040	0.0043833963572978
ENSG00000179837	P13984	0.0043833958916366
P12814	Q9GZP9	0.0043833944946527
Q9C0C9	Q92783	0.0043833940289914
P43034	Q96PE7	0.0043833870440721
Q9P299	Q15750	0.0043833870440721
Q32P44	P82663	0.0043833865784108
Q96TA2	P23434	0.0043833865784108
Q92542	P21926	0.0043833865784108
O43399	Q9UL15	0.0043833865784108
Q13428	P07951	0.0043833865784108
P49419	O75581	0.0043833865784108
E9PLD3	O60220	0.0043833865784108
P23246	P19021	0.0043833865784108
O14939	Q9Y6A4	0.0043833865784108
Q9NVX2	Q86UA1	0.0043833865784108
P49761	P12273	0.0043833865784108
P20290	P08581	0.0043833865784108
P43304	Q96HI0	0.0043833865784108
Q16698	P05114	0.0043833865784108
E9PLD3	Q9Y5J9	0.0043833865784108
O14497	85349	0.0043833865784108
O15347	O14628	0.0043833865784108
Q96E29	Q7Z6J9	0.0043833865784108
Q9P258	Q9Y6Y0	0.0043833865784108
P23511	Q15020	0.0043833865784108
Q96J02	Q5XPI4	0.0043833865784108
Q9UIJ7	Q6NUQ4	0.0043833865784108
Q6TFL4	Q9NYL9	0.0043833865784108
Q969U7	P26358	0.0043833865784108
Q9UBP9	P04439	0.0043833865784108
Q969S3	P54840	0.0043833865784108
P14649	Q92466	0.0043833865784108
Q7Z2W9	Q32P44	0.0043833865784108
P12429	O00469	0.0043833865784108
P01034	Q7L1Q6	0.0043833865784108
Q01469	Q7Z6J9	0.0043833865784108
Q14527	P09455	0.0043833865784108
Q96MG8	Q9NRF8	0.0043833865784108
Q9NRV9	P24539	0.0043833865784108
Q6L8Q7	P01137	0.0043833865784108
Q14919	Q9Y287	0.0043833865784108
O95486	P31947	0.0043833865784108
Q92797	Q00059	0.0043833865784108
Q14315	Q9UNN8	0.0043833865784108
Q7Z6J9	P02788	0.0043833865784108
P62249	P09455	0.0043833865784108
Q969T9	Q96BI1	0.0043833865784108
O14602	O75581	0.0043833865784108
Q96L46	Q96IU4	0.0043833865784108
O43301	Q15843	0.0043833865784108
Q96J01	Q15067	0.0043833865784108
Q86YD1	Q13595	0.0043833865784108
Q9H2J7	O75323	0.0043833861127495
O43252	ENSG00000139637	0.0043833837844431
P06737	Q8WVV4	0.0043833795934915
Q9H078	P49642	0.0043833786621689
P30838	P30086	0.0043833740055561
Q86XP3	Q1KMD3	0.0043833726085722
Q9C005	Q13057	0.0043833726085722
Q96S55	A6NDG6	0.0043833721429109
Q8TB96	P52888	0.0043833721429109
Q14165	F5GYL9	0.0043833721429109
O00422	P31944	0.0043833721429109
P12109	P07948	0.0043833721429109
Q8NBJ7	Q9UHB6	0.0043833721429109
O00743	Q04864	0.0043833702802658
P63000	Q9NZG7	0.0043833684176206
Q68CZ6	P53396	0.004383367486298
P04843	P14635	0.0043833665549755
Q8NFH4	P61421	0.004383364226669
Q14684	Q9UM47	0.0043833614327013
P42285	O14639	0.0043833595700562
Q9ULI0	P31350	0.0043833591043949
Q13889	O60784	0.0043833591043949
P26639	Q96LL9	0.0043833586387336
P08133	P48788	0.0043833586387336
Q9H0V1	Q2TAY7	0.0043833586387336
Q9BVC5	O15143	0.0043833586387336
Q9BQB6	P08133	0.0043833586387336
Q15437	Q8N4T4	0.0043833586387336
Q13610	O15269	0.0043833567760884
Q99848	O00264	0.004383354447782
Q8NBK3	P16035	0.0043833530507981
P30519	O95260	0.0043833530507981
Q9HA64	O95714	0.0043833525851368
Q6ZU15	P14735	0.0043833521194756
P55786	O00203	0.004383351188153
Q9NNW5	Q14690	0.0043833507224917
Q6S8J3	Q3MHD2	0.0043833507224917
P12270	Q9BYG7	0.0043833493255078
P12270	P48357	0.0043833493255078
Q5EG05	P12270	0.0043833493255078
O60884	Q8IZF5	0.0043833493255078
P12270	Q6WQI6	0.0043833493255078
O60884	Q9GZZ0	0.0043833493255078
Q9P299	P12270	0.0043833493255078
P12270	Q8N8R5	0.0043833493255078
O60884	Q9UBC3	0.0043833493255078
Q9UI46	P12270	0.0043833493255078
Q5R3F8	P12270	0.0043833493255078
Q9UI17	P12270	0.0043833493255078
P12270	Q8TEW8	0.0043833493255078
O60884	Q02962	0.0043833493255078
P12270	Q96A00	0.0043833493255078
Q96N06	P12270	0.0043833493255078
O60884	Q07326	0.0043833493255078
O60884	Q9P242	0.0043833493255078
O60884	Q9P0B6	0.0043833493255078
Q8N8Q9	O60884	0.0043833493255078
A0PJY2	O60884	0.0043833493255078
Q8IZF5	P12270	0.0043833493255078
P60852	O60884	0.0043833493255078
P22087	Q9Y3R5	0.0043833488598465
Q8TCS8	Q15738	0.0043833469972014
P51970	Q9BPX3	0.0043833432719111
A8MW92	O15355	0.0043833381496369
P31371	Q8NBJ7	0.0043833330273628
P78368	P23588	0.0043833293020725
P33991	Q99536	0.0043833293020725
Q99666	Q13586	0.0043833288364112
O75152	Q15208	0.0043833279050886
P50897	Q9C0E8	0.0043833255767822
Q9UBB9	P40692	0.0043833251111209
Q969R2	Q9UBP6	0.0043833223171532
Q99677	P02786	0.004383320454508
P21912	Q9BX70	0.0043833199888467
P29966	Q96G25	0.0043833185918629
Q96HR3	P29966	0.0043833185918629
P41236	Q9H4I2	0.0043833181262016
Q8NHM5	P63220	0.0043833176605403
5858	P06733	0.0043833153322339
Q13838	Q92878	0.0043833153322339
Q5T5U3	P04259	0.004383310675621
O60264	Q9HCH0	0.004383310675621
Q49A88	O75533	0.004383310675621
P11171	Q96DN5	0.004383310675621
Q5SZL2	P23381	0.004383310675621
P61026	Q9H6D7	0.004383310675621
P04844	Q2NL68	0.004383310675621
Q9UJU6	Q9NQ86	0.004383310675621
Q9BXB4	P51991	0.004383310675621
Q8ND56	P61599	0.0043833102099597
Q86V35	P16083	0.004383307415992
Q9H1E3	Q9H040	0.0043833055533468
Q8IZA0	P33993	0.0043833022937178
P22061	Q9NRW4	0.0043833022937178
Q969T7	P15531	0.0043832981027662
Q01433	P49354	0.0043832962401211
O15160	Q9P2D1	0.0043832948431372
P51784	Q5UIP0	0.0043832873925566
P43490	O43795	0.0043832869268953
P05023	P57103	0.0043832859955728
P43490	Q9NWU5	0.0043832859955728
Q16763	Q96AG4	0.0043832859955728
Q96DG6	P06454	0.0043832822702825
P36404	O14735	0.0043832813389599
P84077	Q99733	0.0043832762166857
Q5T9A4	Q96S44	0.0043832762166857
O94776	Q8TC07	0.0043832724913954
Q8N1N4	P61163	0.0043832720257341
O14497	Q04917	0.0043832720257341
O94898	Q13643	0.0043832561932504
Q9NWV8	Q9ULH7	0.0043832561932504
Q9C0B7	P12036	0.0043832561932504
Q9UBI6	P53597	0.0043832543306052
A6NHL2	P23352	0.0043832543306052
Q15646	Q9NZ01	0.0043832538649439
P27708	Q96F07	0.0043832468800246
P51452	P11586	0.0043832440860569
Q13618	Q9ULK5	0.0043832408264279
Q9BSJ6	P25786	0.0043832384981215
Q9Y2L1	Q96GD0	0.004383236169815
Q8TCU4	P07910	0.0043832338415086
P23246	P00747	0.004383232910186
P59998	Q96HJ3	0.004383232910186
Q9Y266	Q9UHB9	0.004383232910186
P05412	P13010	0.0043832305818796
P43487	Q53T94	0.0043832273222506
O75821	O43347	0.0043832249939441
P14618	O15226	0.004383223131299
P17302	Q9Y5X1	0.0043832208029925
P61026	O75787	0.0043832203373312
Q9Y3P9	O00410	0.0043832156807184
Q9HAU5	Q9BUJ2	0.0043832156807184
Q9HB71	Q7L4I2	0.0043832156807184
Q14671	Q6ZU35	0.0043832156807184
Q15003	Q9UK58	0.0043832156807184
O00267	Q3B7T1	0.0043832156807184
O60934	O94874	0.0043832156807184
Q96AY4	Q9Y4J8	0.0043832156807184
P62495	P82663	0.0043832156807184
P55199	Q7L2H7	0.0043832156807184
O75886	Q9UKA4	0.0043832156807184
Q13573	O75170	0.0043832156807184
Q15345	Q99856	0.0043832156807184
O75886	Q8NB46	0.0043832156807184
O00139	Q9BYD3	0.0043832156807184
Q96GD4	Q15596	0.0043832156807184
O76094	Q7L4I2	0.0043832156807184
Q86W42	Q96F07	0.0043832156807184
Q9HAU5	P62304	0.0043832156807184
Q9NS91	P23258	0.0043832156807184
Q96L93	P14678	0.0043832156807184
Q7L576	Q7Z6J0	0.0043832156807184
Q9Y2T2	Q9HAU5	0.0043832156807184
P37108	Q9Y6V7	0.0043832156807184
Q96RF0	P63010	0.0043832156807184
Q9P287	Q8WVC0	0.0043832156807184
O43164	Q9UGR2	0.0043832156807184
Q8N1I0	O14787	0.0043832156807184
Q8TEU7	Q9P2P1	0.0043832156807184
Q92766	Q9NVI7	0.0043832156807184
Q9BWH6	Q9UKZ1	0.0043832156807184
P31930	Q8WVZ1	0.0043832110241055
Q96AE4	Q9NYA1	0.0043832091614604
Q9NYU2	Q7RTN6	0.0043832068331539
P63000	Q99741	0.0043832040391862
O43709	Q5T7M9	0.0043832040391862
Q8NHQ9	Q52LW3	0.0043832040391862
Q9H254	P16949	0.0043831993825733
Q9HC38	P63220	0.0043831933289766
Q99848	Q8TCT9	0.004383192397654
Q92522	Q8NEY3	0.004383192397654
P06753	Q8WY91	0.0043831919319927
P83916	Q9Y281	0.0043831914663314
O60884	Q86V85	0.0043831905350089
Q460N5	P68371	0.0043831886723637
P67936	Q8IWL3	0.0043831849470734
Q96CB9	Q13185	0.0043831844814121
Q96DT7	P62841	0.0043831844814121
Q9NYJ8	P33121	0.0043831844814121
Q9UEW8	P18085	0.004383182618767
P08670	O75467	0.0043831802904605
Q14974	Q9UJX5	0.0043831779621541
P60660	Q00987	0.0043831774964928
P55735	Q9NVH0	0.0043831765651702
O95292	Q15059	0.0043831765651702
Q9H9A6	O00400	0.0043831765651702
Q14240	Q8IWB9	0.0043831765651702
P05023	O75533	0.0043831756338477
Q96ST3	Q9H496	0.0043831667862832
P52565	O43567	0.0043831653892993
Q96F45	P23258	0.0043831635266542
Q00535	Q70CQ3	0.0043831635266542
O75150	Q9NYZ3	0.0043831635266542
Q9H0D6	Q5H9F3	0.0043831635266542
O75746	Q5FWE3	0.0043831630609929
O94973	Q13510	0.0043831588700413
Q96NY9	Q13442	0.0043831588700413
P55196	Q659C4	0.0043831579387187
P16435	O75616	0.0043831528164446
P55036	Q8ND61	0.0043831509537994
Q14320	Q8WVZ9	0.0043831504881381
Q9H3P2	Q86XI2	0.0043831500224769
Q01518	Q52LR7	0.0043831500224769
Q9H3P7	Q9BVA0	0.0043831500224769
Q9UPY3	Q5PSV4	0.0043831500224769
Q05048	Q9H6D7	0.0043831500224769
Q06190	Q16629	0.0043831500224769
O00178	Q9ULJ7	0.0043831500224769
Q8IWZ6	Q8IZD4	0.0043831500224769
Q9BV86	Q8WVM8	0.0043831500224769
Q9UPN6	Q5JTV8	0.0043831500224769
Q6ULP2	Q96KA5	0.0043831500224769
P04179	Q86XP3	0.0043831500224769
Q6P1Q9	P19367	0.0043831500224769
Q9H496	Q9Y5T5	0.0043831500224769
Q7Z2Z2	Q9BRX2	0.0043831500224769
Q96SU4	Q9NVE7	0.0043831500224769
Q99666	Q9Y232	0.0043831500224769
Q9BRX2	Q96DE0	0.0043831500224769
Q13112	O95749	0.004383145365864
Q9HAH7	P62913	0.0043831435032188
P09960	Q53H47	0.0043831435032188
Q96CA5	P09960	0.0043831435032188
Q05048	P17568	0.004383142106235
O43414	Q9NZK5	0.0043831416405737
Q6S8J3	P36871	0.0043831393122673
P62829	Q96S65	0.0043831374496221
P61024	Q9BY44	0.0043831341899931
Q32MZ4	O75439	0.0043831341899931
Q96D71	P57737	0.0043831341899931
P49674	Q9P289	0.0043831341899931
Q9Y5Q9	P60468	0.0043831318616867
O95848	Q9GZT8	0.0043831313960254
Q9NUJ3	Q03252	0.0043831290677189
Q99550	Q86YN1	0.0043831276707351
Q9BTE3	P63173	0.0043831276707351
O14818	Q7Z478	0.0043831276707351
O00358	P62330	0.0043831276707351
Q15459	P49840	0.0043831276707351
O95219	Q9Y5B9	0.0043831276707351
Q9UPT9	Q9Y5B9	0.0043831276707351
Q53GG5	P08240	0.0043831276707351
Q01650	Q86V48	0.0043831276707351
Q13363	Q9P015	0.0043831272050738
P21359	P23258	0.0043831272050738
O76021	P25490	0.0043831248767673
O14974	Q8IWI9	0.0043831239454448
P17812	Q5D862	0.0043831220827996
Q96RY5	Q86VM9	0.0043831220827996
P08865	Q7Z7M9	0.0043831150978803
P61956	P06493	0.0043831150978803
P35268	Q13049	0.0043831141665577
Q16204	P30566	0.0043831137008965
Q96CQ1	Q13409	0.0043831123039126
Q96LR7	Q5T4S7	0.0043831118382513
P55786	P46108	0.0043831109069287
Q9P2K5	Q15645	0.0043831095099449
O43172	Q8TE77	0.0043831085786223
Q9P2B2	391634	0.0043831076472997
Q9BRC7	P33993	0.0043831076472997
O75410	Q9Y6A4	0.0043831057846546
Q9BXW7	Q8TAT6	0.0043831057846546
Q9NR33	ENSG00000166503	0.0043831053189933
Q99584	Q9NX63	0.0043831039220094
Q9Y6A4	Q96QD8	0.0043831039220094
Q14116	Q9Y2I1	0.0043831039220094
O43709	A6NKT7	0.0043831039220094
Q96PL2	Q01130	0.0043831034563481
O00299	Q8N7X2	0.0043830997310578
Q86UA1	Q9BQE3	0.004383098334074
ENSG00000167674	O95819	0.0043830978684127
Q8IV08	P31153	0.0043830969370901
P09104	P61218	0.0043830946087837
Q8NBT2	P57737	0.0043830927461385
P07355	O43251	0.0043830899521708
P12004	Q12873	0.0043830857612192
Q9UJ14	Q12788	0.0043830820359289
P07108	Q6ZNC4	0.0043830769136548
P48163	P27797	0.0043830745853483
Q9GZS3	Q12946	0.0043830731883645
Q9Y2D8	P52907	0.0043830689974129
P14868	Q9H7D0	0.0043830680660903
Q15942	Q8WXX5	0.0043830657377839
Q96S82	Q92688	0.0043830638751387
O00358	Q9Y266	0.0043830629438161
O95817	P49959	0.0043830606155097
Q9H9A5	O75367	0.0043830601498484
Q8NA92	P61758	0.0043830587528645
O60260	P61758	0.0043830587528645
Q86Z23	Q9NX63	0.0043830522336065
O75330	P63010	0.0043830508366227
Q9Y561	Q12834	0.0043830466456711
P17066	P79483	0.0043830466456711
Q13464	Q9UNE7	0.0043830396607518
Q96CB8	O43379	0.0043830377981066
Q96I27	O00571	0.004383036866784
Q9NZG7	Q04760	0.004383033607155
P55084	Q9H0U6	0.0043830308131873
O00458	Q5VT25	0.004383027087897
O14950	Q15631	0.0043830224312841
Q9H3P2	Q16527	0.0043830224312841
O94903	P98164	0.0043830214999616
Q16851	P49591	0.0043830163776874
O00160	P17987	0.0043830154463648
P35813	Q9Y2X3	0.0043830121867358
Q8N3Z3	Q15286	0.0043830117210745
P61086	P48200	0.0043830112554132
Q8TDJ6	O75351	0.0043830112554132
Q15004	Q8IYB3	0.0043830112554132
Q9Y4K0	Q5THK1	0.0043830112554132
Q9UMS0	A5D8V6	0.0043830112554132
P15121	79842	0.0043830093927681
Q9BQK8	O14976	0.0043830079957842
O00148	Q68DK7	0.0043830070644617
P61081	O14907	0.0043830047361552
P42167	O75131	0.0043829982168972
Q9BZE1	Q9BXW9	0.0043829963542521
P49593	Q13126	0.0043829949572682
Q86UZ6	P21333	0.004382993094623
Q14188	Q08J23	0.004382993094623
P02042	O43175	0.0043829921633005
Q99666	Q9ULX6	0.0043829912319779
P51957	Q9Y520	0.0043829879723489
O75351	P34949	0.0043829870410263
Q01844	P26358	0.0043829847127199
Q96MH2	P07602	0.0043829814530909
Q15393	O94842	0.0043829809874296
Q9BTT4	Q9Y3X0	0.0043829777278006
Q9UPW5	Q8IZ21	0.0043829763308167
Q8IY81	Q92625	0.00438297027722
P40425	Q96FW1	0.0043829698115587
Q5VTQ0	O43615	0.0043829679489135
Q9Y4W2	Q92499	0.0043829660862684
Q9BVS4	P61962	0.0043829637579619
P00492	O00220	0.0043829628266394
Q9UK99	O00213	0.0043829595670104
Q9Y2R9	Q13409	0.0043829591013491
Q15819	Q9NPD8	0.0043829563073813
Q9H0C5	O00487	0.0043829553760588
Q0PNE2	P14649	0.0043829539790749
Q9Y4E8	Q8TDD1	0.0043829530477523
P01889	P42766	0.004382952582091
Q8WUD1	O95429	0.0043829488568007
P39060	Q15005	0.0043829483911395
Q96D05	Q5VZL5	0.0043829483911395
Q9UHR4	P39748	0.0043829437345266
P14923	O15357	0.0043829432688653
Q5T5Y3	Q15020	0.0043829404748976
O60341	Q9NX58	0.0043829400092363
O14727	Q53GS7	0.0043829372152686
Q96RY7	P09651	0.0043829367496073
P15104	Q9UMY4	0.0043829358182847
Q5FWF4	P29401	0.0043829353526234
Q96I99	Q9H611	0.0043829353526234
Q9NS91	P46109	0.0043829344213008
Q13112	Q9NRY2	0.004382933024317
Q8WU76	P25685	0.0043829311616718
Q96RT8	Q9UPN7	0.0043829311616718
Q15819	Q7Z698	0.004382929764688
Q13425	Q8IZP0	0.0043829292990267
Q9NRD1	P20700	0.0043829288333654
Q86TB9	Q99426	0.0043829283677041
O14640	Q86TP1	0.0043829283677041
Q96ST3	P49189	0.0043829274363815
P36639	Q99835	0.0043829260393977
Q6PFW1	P50454	0.0043829237110912
P33992	Q15506	0.0043829213827848
Q96F63	Q9Y2R9	0.0043829209171235
Q13098	P08574	0.0043829190544784
P68133	Q9UKV5	0.0043829185888171
O60264	Q9ULR0	0.0043829185888171
Q96GG9	P15311	0.0043829171918332
P08708	Q8N4Q1	0.0043829148635268
P20290	Q9H1M3	0.0043829139322042
P17028	Q14160	0.0043829134665429
80319	P00491	0.0043829083442687
P10599	Q96C23	0.0043829060159623
Q92598	O75417	0.0043829046189785
O43929	Q15848	0.0043829032219946
Q9UBB4	Q9Y337	0.0043828980997204
Q5TGY3	Q7Z3B4	0.0043828943744301
Q01082	Q9H169	0.0043828934431076
Q8WTV1	Q5T9A4	0.0043828929774463
Q8N0U8	O00422	0.0043828929774463
Q02978	Q96EB1	0.0043828897178173
Q9UHX1	Q16769	0.004382889252156
Q9H2P0	P04181	0.0043828883208334
P31483	Q9P0U3	0.0043828845955431
P08236	P16930	0.0043828808702528
P62266	Q8N1P7	0.0043828790076076
Q659A1	O95400	0.0043828692287206
Q00526	Q12906	0.004382868297398
Q9C0D3	Q99627	0.0043828622438013
Q96T66	P48444	0.00438286177814
Q13595	Q9Y2G5	0.0043828571215271
Q9H993	P43378	0.0043828566558659
P03952	P17987	0.0043828538618981
Q96T76	O75152	0.0043828482739627
Q9H9S3	Q99623	0.0043828464113175
Q9NVX0	P42694	0.0043828450143337
Q9UBB4	P16930	0.0043828445486724
Q9UPY6	P26196	0.0043828426860272
Q00059	O15409	0.0043828426860272
Q86UA1	P35226	0.0043828398920595
P51114	Q9BSJ2	0.0043828389607369
Q14697	Q6P0Q8	0.0043828361667692
P62263	P15391	0.0043828357011079
Q9UEW3	P62263	0.0043828357011079
Q2KHT4	P62263	0.0043828357011079
P28908	P42677	0.0043828357011079
P42677	O95561	0.0043828357011079
P12004	O95498	0.0043828357011079
P06753	Q3KR16	0.0043828357011079
348738	P62263	0.0043828357011079
P42677	Q92629	0.0043828357011079
Q8NAP1	P62263	0.0043828357011079
Q08380	Q8TD90	0.0043828357011079
Q9NY25	P62263	0.0043828357011079
Q08380	P13682	0.0043828357011079
Q15907	Q9NVM4	0.0043828352354466
Q8ND24	P22234	0.0043828338384628
Q5DID0	P08865	0.0043828310444951
Q15233	Q8N1B3	0.0043828268535435
Q9H974	O60271	0.0043828254565596
P14649	Q3SY17	0.0043828240595757
P08133	Q8NCI6	0.0043828198686242
Q9Y4W2	P46977	0.0043828194029629
Q16851	P18085	0.0043828194029629
P49641	Q9H0B6	0.0043828161433339
O60343	P08574	0.0043828152120113
Q9C0J1	P52815	0.00438281474635
P50914	Q9UBD5	0.0043828138150274
ENSG00000108272	P17612	0.0043828138150274
Q99567	O60812	0.004382811486721
Q9HCC0	O76024	0.0043828100897371
O43617	Q8WWC4	0.0043828068301081
Q7Z417	Q92882	0.0043828058987855
Q8WZ42	P23396	0.004382804967463
Q92625	O14828	0.004382801707834
P40222	P98170	0.004382801707834
Q8N8S7	Q9NVC6	0.0043827998451888
Q9NPH2	Q8NBJ7	0.0043827998451888
Q96GG9	P07237	0.0043827984482049
P68366	Q00403	0.0043827984482049
Q6AI08	P36969	0.0043827984482049
Q8NC51	Q6IE81	0.0043827979825437
Q8NHQ9	P51148	0.0043827947229146
P63167	P40855	0.0043827923946082
Q86WB0	P53007	0.0043827923946082
P62277	Q8TF66	0.0043827891349792
Q9H6R4	Q9P2F8	0.0043827877379953
P10398	P27449	0.0043827854096889
Q9H299	Q9NYY8	0.0043827854096889
O14681	Q13137	0.0043827854096889
P42785	Q99959	0.0043827854096889
Q7Z2K6	O15067	0.0043827854096889
O60739	Q9NWT1	0.0043827854096889
Q9H871	P27695	0.0043827854096889
Q15417	Q6P996	0.0043827854096889
Q8N9N2	O75342	0.0043827854096889
O43674	P25686	0.0043827854096889
Q06124	Q9BTY2	0.0043827854096889
Q06787	A5A3E0	0.0043827854096889
Q9NP58	P31949	0.0043827854096889
Q9Y2S7	Q9NTZ6	0.0043827854096889
2197	Q9UKM9	0.0043827849440276
P46779	Q15654	0.0043827844783663
Q08AM6	Q9P2N7	0.0043827821500599
Q96FJ2	Q04837	0.0043827802874147
P46939	Q9H0A8	0.0043827802874147
P01112	O95816	0.004382774233818
Q02790	O75400	0.004382774233818
Q9H5Q4	Q8WVV4	0.0043827737681567
Q9UKD2	O75342	0.0043827737681567
Q9BQI0	Q24JP5	0.0043827737681567
Q96QA5	P55011	0.0043827737681567
Q9HCY8	Q9BYD6	0.0043827737681567
Q9H5Q4	Q9UHD1	0.0043827737681567
P46013	O60291	0.0043827737681567
Q96L15	P22735	0.0043827737681567
P02768	Q86XX4	0.0043827737681567
O14556	Q9BRX2	0.0043827737681567
O14556	Q53GT1	0.0043827737681567
Q9H871	Q9UDW1	0.0043827737681567
Q9NUQ7	Q96FQ6	0.0043827737681567
Q9Y4C8	Q86Y39	0.0043827737681567
Q6UW63	P0C0S8	0.0043827737681567
P46013	P29122	0.0043827737681567
Q13438	Q6NVY1	0.0043827737681567
P50851	Q86YT6	0.0043827737681567
P50336	Q09666	0.0043827737681567
Q9NV96	Q9H4G4	0.0043827737681567
Q9H6F5	Q9UL15	0.0043827737681567
Q6ZRP7	Q9H5H4	0.0043827737681567
P49406	Q9HCY8	0.0043827737681567
O60291	P05089	0.0043827737681567
P31151	Q96KA5	0.0043827737681567
Q14574	Q9H6Z4	0.0043827737681567
P06702	Q8WTV0	0.0043827737681567
P46087	Q9BX70	0.0043827737681567
O60828	O95625	0.0043827737681567
P82673	Q9H4G4	0.0043827737681567
P01040	Q9UNQ2	0.0043827737681567
Q9H6Z4	Q9P2E5	0.0043827737681567
Q14165	P42357	0.0043827737681567
Q6ZVX7	Q7Z736	0.0043827737681567
P22735	Q96DH6	0.0043827737681567
P46013	Q8IWF2	0.0043827737681567
Q5D862	Q8TBM8	0.0043827737681567
P05089	Q9NVE7	0.0043827737681567
O75342	Q96DH6	0.0043827737681567
Q9H3N1	Q15517	0.0043827737681567
P25311	P55268	0.0043827737681567
Q96L15	Q6PJ61	0.0043827737681567
Q96EP5	Q9NYR9	0.0043827733024954
Q14195	Q14254	0.0043827658519148
Q96B97	P54886	0.004382761195302
Q16478	P08238	0.0043827597983181
P50990	O75150	0.0043827584013342
Q9UJX3	P31948	0.0043827546760439
Q8NHB7	Q9BRK5	0.0043827509507536
P02545	Q96ID5	0.0043827509507536
Q9P035	Q5MJ07	0.0043827509507536
P62195	P30301	0.0043827509507536
P62195	Q8NCU7	0.0043827509507536
P02545	Q96QE2	0.0043827509507536
P02545	P43357	0.0043827509507536
Q9P035	P04746	0.0043827509507536
Q8NER5	Q9BRK5	0.0043827509507536
P02545	Q9ULJ7	0.0043827509507536
Q9NR97	Q9BRK5	0.0043827509507536
Q96SF2	Q9BRK5	0.0043827509507536
Q8WXF5	P39656	0.0043827509507536
Q9P035	Q8TCU3	0.0043827509507536
Q86Y38	Q9BRK5	0.0043827509507536
Q8IZS8	Q9BRK5	0.0043827509507536
Q8WV07	Q9BRK5	0.0043827509507536
P13232	Q9P035	0.0043827509507536
P39877	P39656	0.0043827509507536
O14746	Q9BRK5	0.0043827509507536
P01275	P39656	0.0043827509507536
Q9BYD9	Q9BRK5	0.0043827509507536
O60687	Q9BRK5	0.0043827509507536
Q14623	P39656	0.0043827509507536
A6NE02	P39656	0.0043827509507536
Q13188	Q9NVA2	0.0043827481567859
P10253	Q92564	0.0043827472254633
Q9NV79	P26441	0.0043827472254633
Q5T2D2	P35232	0.0043827472254633
P31939	Q9NTX9	0.0043827472254633
266553	P53992	0.0043827472254633
Q8WWH5	Q9NV79	0.0043827472254633
Q8WWN9	P46781	0.0043827472254633
Q8IY22	Q15436	0.0043827472254633
Q9NVV9	P53992	0.0043827472254633
Q6ZMD2	P00491	0.0043827472254633
P10253	Q9UGQ2	0.0043827472254633
Q15436	O60880	0.0043827472254633
P27816	Q96L12	0.0043827472254633
P53992	Q8N9R6	0.0043827472254633
Q9BZR8	P00491	0.0043827472254633
A2A3K4	Q15436	0.0043827472254633
P28330	O43852	0.0043827472254633
Q9Y2R2	P07686	0.0043827472254633
Q9NV79	O15063	0.0043827472254633
Q8IVU9	O43852	0.0043827472254633
P31939	Q9Y2R2	0.0043827472254633
P31939	Q7Z7D3	0.0043827472254633
Q15436	P52736	0.0043827472254633
Q14D04	Q15436	0.0043827472254633
P31939	Q8NG48	0.0043827472254633
P27816	Q15256	0.0043827472254633
Q9BZE7	P31939	0.0043827472254633
P79483	Q12906	0.0043827416375279
Q14558	O75586	0.004382740240544
Q92820	Q16637	0.004382736980915
Q9NQT4	P28062	0.0043827365152537
P06576	Q12923	0.0043827355839312
O43172	Q969J2	0.004382733721286
P50750	P52272	0.0043827323243021
Q9Y343	O00148	0.0043827281333506
Q9UNM6	P17655	0.0043827248737216
Q8WW01	P04062	0.0043827197514474
Q6XPS3	P35609	0.0043827188201248
Q9GZV4	P27824	0.0043827136978507
Q16836	P10809	0.0043827067129313
P62805	O43303	0.0043827057816088
Q99569	Q5T6F2	0.0043827053159475
Q15034	Q15046	0.0043827043846249
Q9H0L4	O60264	0.004382702987641
Q9BQ67	Q16539	0.004382702987641
P50579	P42898	0.0043827015906572
P12277	Q9BPW9	0.0043827006593346
Q9NVP1	Q9Y3X0	0.0043827001936733
Q9Y4L5	O75368	0.0043827001936733
P34897	P01591	0.0043826969340443
P30153	O75342	0.0043826960027217
Q7L014	Q9BZF9	0.0043826950713992
Q14592	Q9ULX6	0.0043826927430927
P22626	Q96K37	0.004382689949125
O94906	Q04726	0.004382689949125
Q9H649	Q9ULV4	0.004382689949125
Q9Y678	Q9H2P0	0.0043826871551573
Q9NXH9	P07205	0.0043826871551573
P07900	ENSG00000172660	0.0043826852925121
Q9H9P8	P46087	0.0043826852925121
P33316	Q13951	0.0043826848268508
P40227	P16885	0.0043826838955283
Q04837	O95760	0.0043826829642057
P07108	O95395	0.0043826824985444
Q9BU61	P23381	0.0043826824985444
P49459	Q9Y277	0.0043826820328831
Q9NRV9	P04181	0.004382676910609
Q92499	Q96T21	0.0043826722539961
P52735	Q13619	0.0043826703913509
P28340	Q7L8L6	0.0043826685287058
Q6P1M9	Q8N9N2	0.0043826685287058
Q6YN16	Q13015	0.0043826685287058
Q9BQT8	P28340	0.0043826685287058
O14734	Q9Y2X9	0.0043826685287058
P43686	Q96IV0	0.0043826685287058
Q9BQ67	P27930	0.0043826638720929
Q6XZF7	Q96R06	0.0043826601468026
O00358	Q9BRS2	0.0043826601468026
Q9UBM7	Q9NQ29	0.0043826596811413
Q96EV2	P42766	0.0043826587498188
Q4VC31	Q96EH3	0.0043826587498188
Q13616	P21283	0.0043826554901897
Q9BV68	O00308	0.0043826545588672
Q9BUK0	P23396	0.0043826503679156
Q5VUM1	Q16543	0.004382642917335
Q9NQX5	O15269	0.004382642917335
P62854	P31948	0.0043826419860124
O43447	Q6P6C2	0.0043826401233673
P04920	P23396	0.0043826401233673
Q96KA5	P04899	0.0043826373293995
Q9BUT9	Q9Y450	0.0043826350010931
Q96FJ2	O43301	0.004382633138448
P46934	P49959	0.0043826317414641
P00403	P31946	0.0043826317414641
Q96FJ2	Q8NHP6	0.0043826317414641
Q9BXS4	P16403	0.0043826317414641
Q8NEZ5	P49368	0.0043826317414641
Q9C0E8	P25685	0.0043826317414641
Q01081	Q96S66	0.0043826308101415
Q9P035	Q9C0D5	0.0043826252222061
Q8WW12	Q6PH81	0.0043826238252222
Q8IWS0	Q8IVD9	0.0043826238252222
Q9BTE6	O14757	0.0043826210312545
P46779	P35410	0.004382618702948
Q96KP4	Q6ZW31	0.004382618702948
Q6UX39	P48637	0.004382618702948
Q8NI38	P48637	0.004382618702948
Q9Y2R2	P28838	0.004382618702948
Q9Y2Z0	P37173	0.004382618702948
Q8WU90	Q92949	0.004382618702948
P19876	Q8WU90	0.004382618702948
P45880	Q969I3	0.004382618702948
P30872	P48637	0.004382618702948
P29275	P11177	0.004382618702948
Q5VTA0	P08243	0.004382618702948
Q12888	P50135	0.004382618702948
Q9Y345	P48637	0.004382618702948
P98066	O43709	0.004382618702948
Q9NXT0	Q9UNZ2	0.004382618702948
Q68DX3	P11177	0.004382618702948
Q9UNZ2	Q9Y2M2	0.004382618702948
P58658	Q96KP4	0.004382618702948
P04141	Q86U42	0.004382618702948
Q6P4D5	Q86U42	0.004382618702948
Q9H6E4	Q16643	0.0043826107867062
Q9H4A3	Q92599	0.0043826075270771
P29992	P07339	0.0043826070614159
P13196	P49591	0.0043826019391417
P05023	P43235	0.0043826000764966
Q6J272	P05023	0.0043826000764966
P05023	P16885	0.0043826000764966
Q99798	Q96DZ1	0.0043825912289321
P51965	P49368	0.0043825898319482
Q15417	P35998	0.0043825865723192
P25398	P48167	0.0043825861066579
Q9UKV8	P21108	0.0043825847096741
P51991	80167	0.0043825833126902
P78332	P49643	0.0043825809843838
Q9Y2Z0	P31947	0.0043825800530612
Q86XT2	O43813	0.0043825767934322
P26641	Q14134	0.004382574930787
Q96B26	P38935	0.0043825730681419
O15160	O60293	0.0043825730681419
Q13895	Q06203	0.0043825698085129
Q9Y3I0	Q9NZC7	0.0043825674802064
P20248	Q9GZS3	0.0043825665488839
P62891	Q15691	0.0043825632892549
Q9HC07	Q8NBX0	0.0043825628235936
P53621	Q5VYS8	0.004382561892271
Q9ULT8	Q99661	0.0043825604952871
P49321	Q9H6E5	0.0043825577013194
Q9NV06	Q8NBU5	0.004382555373013
P82094	Q9BPU6	0.0043825507164001
Q13547	Q6PL18	0.0043825507164001
O15371	Q5T0W9	0.0043825507164001
Q14839	Q96DH6	0.0043825507164001
Q6PL18	P35998	0.0043825507164001
O75170	Q5T8P6	0.0043825507164001
Q15459	Q13057	0.0043825507164001
Q13427	O15371	0.0043825507164001
Q16555	P46937	0.0043825507164001
Q92574	Q9UMS4	0.0043825507164001
Q9UBT7	Q96AY4	0.0043825507164001
Q6PL18	Q9UMS4	0.0043825507164001
O60281	Q01813	0.0043825507164001
Q86V81	Q96BT3	0.0043825507164001
P46020	Q9H2G2	0.0043825507164001
Q13547	Q06546	0.0043825507164001
Q12996	P15531	0.0043825507164001
Q8NA72	O75934	0.0043825507164001
Q96BT3	Q9UMS4	0.0043825507164001
222	Q92621	0.0043825497850775
Q6P5R6	O75935	0.0043825483880937
Q9UG63	Q9BVC6	0.0043825479224324
Q02543	P35240	0.0043825432658195
Q15545	Q8N4C6	0.0043825432658195
O00217	O43813	0.0043825386092066
Q9NY72	O95400	0.0043825367465615
Q14498	Q9HD67	0.0043825348839163
Q9BZF1	Q8IWJ2	0.0043825348839163
O60641	Q9HC07	0.0043825348839163
P08133	Q9UPR3	0.0043825348839163
O60641	Q9NVI1	0.0043825348839163
Q09472	O60502	0.0043825348839163
Q8IVM0	P56556	0.0043825348839163
O00743	Q9UH03	0.0043825348839163
P46063	P63172	0.0043825348839163
Q9ULE6	Q8WXX5	0.0043825348839163
Q969S3	Q99569	0.0043825348839163
Q9BQI0	Q9UGP4	0.0043825348839163
Q9NR31	Q9UMR2	0.0043825348839163
Q13177	Q8TD31	0.0043825348839163
Q9ULX3	Q8IVW6	0.0043825348839163
Q9HD67	O43491	0.0043825348839163
P49591	P46100	0.0043825348839163
P13796	O15160	0.0043825348839163
O75594	P08865	0.0043825269676744
Q14508	P08865	0.0043825269676744
P18509	P08865	0.0043825269676744
Q9H1M4	P08865	0.0043825269676744
O15263	P08865	0.0043825269676744
Q52LD8	P08865	0.0043825269676744
Q13613	P41236	0.0043825251050293
P09972	P04843	0.0043825190514326
P35080	Q9NVV0	0.0043825190514326
P61106	P05165	0.0043825106695294
P61019	A6NKT7	0.0043825074099004
O00159	Q8NCL4	0.0043825064785778
Q02218	O43247	0.0043825064785778
P26358	Q9H257	0.0043825060129165
P27482	O60725	0.0043825050815939
Q9UBU6	P08754	0.0043825050815939
Q9H5H4	Q6ZVM7	0.0043825050815939
Q9BQ70	Q9NZQ3	0.0043825050815939
O94952	P04066	0.0043825041502714
Q8NFZ4	P47813	0.0043825041502714
Q4VC31	P07384	0.0043825041502714
Q9NUJ1	P05090	0.0043825041502714
Q9H8W3	O75131	0.0043825041502714
A0A0B4J2D5	Q9NWU5	0.0043825041502714
P62491	Q8N201	0.0043825041502714
Q8WUZ0	O00425	0.0043825041502714
A6NKT7	Q8IY17	0.0043825041502714
Q9HA64	A6NKT7	0.0043825041502714
Q0IIM8	O75340	0.0043825041502714
Q9H1K4	3494	0.0043825041502714
Q9BQ67	A0A0B4J2D5	0.0043825041502714
O43813	O95834	0.0043825041502714
P45877	P16070	0.0043825041502714
P31327	P41273	0.0043825041502714
Q15007	Q96RY7	0.0043825041502714
Q9P2N7	Q9Y6N5	0.0043825041502714
P04066	O60524	0.0043825041502714
Q9UBB4	O14907	0.0043825041502714
Q9H8W3	P82921	0.0043825041502714
Q8IYS1	P47813	0.0043825041502714
P62191	P08581	0.0043825041502714
Q8IVD9	O75534	0.0043825032189488
O43915	O00308	0.0043825032189488
O14950	Q16322	0.0043825008906424
Q96BY7	P53396	0.0043824971653521
Q8WXF0	Q86YP4	0.0043824934400618
P28070	Q8WUM9	0.0043824934400618
Q96QC0	Q9H6D7	0.0043824929744005
Q9UL18	Q86Y37	0.0043824915774166
Q9NV79	Q8NBI5	0.004382484126836
O75190	Q9P003	0.0043824813328683
Q969S9	P14866	0.0043824799358844
Q9Y6Y8	Q9NVM4	0.0043824794702231
Q5VW36	O95834	0.0043824785389006
P20248	P18085	0.0043824780732393
Q86UZ6	P12270	0.0043824729509651
Q8NBS9	P49354	0.0043824720196425
Q9NRN7	Q02487	0.0043824696913361
Q8N715	O43813	0.0043824682943522
Q8WW12	Q9ULU8	0.0043824682943522
O60869	P62316	0.0043824659660458
Q08211	Q8N726	0.0043824655003845
P62857	Q9Y4F3	0.0043824636377394
P02549	P27348	0.0043824631720781
Q9NVH2	Q9Y2K3	0.0043824575841426
Q14126	P30968	0.0043824561871588
Q16610	Q15286	0.0043824505992233
Q96FJ2	O95905	0.0043824487365782
Q9NZI8	Q9UQN3	0.004382446873933
Q9NWV8	Q8IY81	0.0043824450112879
O00483	P24468	0.0043824450112879
P12270	Q11130	0.0043824445456266
Q99497	O94925	0.0043824431486427
P55268	Q9UBF8	0.0043824398890137
Q14139	P68104	0.0043824375607073
Q5VTR2	P51784	0.0043824356980621
Q9NNX6	Q9UJ14	0.004382430575788
P04035	P46776	0.0043824291788041
Q86YP4	Q9BYD3	0.0043824235908687
Q9ULU4	Q9UPQ0	0.0043824235908687
Q96JJ7	Q14157	0.0043824235908687
P54277	Q16637	0.0043824235908687
P36873	P13498	0.0043824235908687
P13498	P58107	0.0043824235908687
Q92925	P49366	0.0043824235908687
P62318	Q5PSV4	0.0043824235908687
P49721	P46087	0.0043824235908687
Q14203	Q9H6F5	0.0043824235908687
Q9H6F5	Q96EK5	0.0043824235908687
P46782	Q8N6T3	0.0043824235908687
P54277	Q12965	0.0043824235908687
Q7Z2W4	P49721	0.0043824235908687
P22102	Q8NAV1	0.0043824235908687
P0C0S5	Q68EM7	0.0043824235908687
Q659A1	P50851	0.0043824235908687
P23528	Q5PSV4	0.0043824235908687
Q8NE86	P27816	0.0043824235908687
Q14847	P46939	0.0043824235908687
P06899	P78540	0.0043824231252074
Q9NQ33	P18124	0.0043824212625622
O60684	Q86YT6	0.0043824180029332
Q9H270	P10809	0.0043824180029332
Q8IWX7	O60841	0.0043824156746268
Q13946	Q12965	0.0043824156746268
P08311	Q8WVX9	0.0043824156746268
Q96CE8	O60841	0.0043824156746268
P67870	P52565	0.0043824142776429
Q8IWB9	Q9UHV9	0.0043824138119816
O15482	Q12849	0.0043824105523526
P98153	P10301	0.0043824100866913
Q9BQ52	Q8N0T1	0.004382406361401
A6NEC2	P07437	0.004382406361401
3493	P27348	0.0043824058957397
O43760	Q6YHK3	0.0043824021704494
Q9Y3D9	O60237	0.0043824012391269
P09429	Q6EMB2	0.0043824003078043
P17174	Q9BZY9	0.0043823993764817
P61221	Q86X55	0.0043823989108204
P49247	Q70UQ0	0.0043823984451591
Q96MX6	Q8IX90	0.0043823947198688
101929876	Q9UL25	0.0043823919259011
Q06323	Q9P0I2	0.0043823914602398
100101267	Q9GZU8	0.0043823891319334
P62316	P78346	0.0043823816813528
O75015	O95429	0.0043823774904012
P24390	Q9Y676	0.0043823714368045
O60264	P28482	0.0043823714368045
Q9NP72	Q13601	0.0043823714368045
Q96P63	P60468	0.0043823705054819
Q9BWD1	Q9Y3L3	0.004382369108498
Q7KZF4	Q86YQ8	0.0043823663145303
Q14697	Q7Z3Q1	0.004382365848869
Q14697	O95863	0.004382365848869
Q9NZI5	Q14697	0.004382365848869
P30154	Q02539	0.0043823616579174
P01350	O43852	0.0043823607265949
P50570	Q96HS1	0.0043823597952723
P31997	P23396	0.004382356069982
Q9NYP9	Q96GA3	0.0043823486194014
P13591	Q86UE4	0.0043823467567563
Q9P0G3	Q53GQ0	0.0043823439627885
Q9NYL9	P15289	0.0043823439627885
Q12792	P09210	0.0043823439627885
P16870	P08754	0.0043823439627885
Q9NYL9	Q9UH99	0.0043823439627885
Q12792	Q9H2E6	0.0043823439627885
Q8NI60	Q9UN72	0.0043823439627885
Q12792	Q5JR12	0.0043823439627885
P61026	P35558	0.0043823434971272
P78406	Q9NX40	0.004382343031466
Q15653	Q9BRX2	0.0043823421001434
P33176	Q13951	0.0043823411688208
O60506	Q15319	0.0043823379091918
Q8WVV5	P60709	0.0043823351152241
Q96AE4	O60502	0.0043823323212563
P06748	Q9UBC1	0.0043823318555951
Q6A555	P36871	0.0043823299929499
P0DTE8	O94832	0.0043823295272886
Q9Y3S1	O75190	0.0043823295272886
Q68CZ6	Q96M94	0.0043823285959661
Q9UDY6	Q8WVX9	0.0043823267333209
O43396	Q14847	0.0043823239393532
P18124	Q9NPH9	0.0043823216110467
P02768	Q9NX31	0.0043823202140629
P02768	Q96LI9	0.0043823202140629
P24385	P02768	0.0043823202140629
P17036	Q15020	0.0043823197484016
Q96PK6	Q6NXT6	0.00438231555745
O94888	Q13561	0.0043823146261274
Q14574	P30049	0.0043823127634823
O00425	255330	0.0043823109008371
Q8N9F0	P22695	0.0043823081068694
P09917	P31939	0.0043823081068694
Q15758	O75311	0.0043823081068694
P07098	P13804	0.0043823081068694
P13804	P35442	0.0043823081068694
Q13201	O75340	0.0043823081068694
P31939	Q6EMK4	0.0043823081068694
O15060	O75340	0.0043823081068694
Q9Y3D3	Q8N726	0.0043823067098855
O60684	O94979	0.0043823067098855
O15379	O43251	0.0043823067098855
Q9UL16	P23396	0.004382305778563
Q9P2B4	Q15058	0.0043823034502565
P62805	Q9H1A4	0.0043823034502565
Q03701	Q14596	0.0043823020532727
Q9H7P6	Q08623	0.0043823006562888
Q9BZH6	Q9BX63	0.0043823001906275
O43310	O14617	0.0043822997249662
P22033	Q8TAQ2	0.0043822922743856
Q9Y224	O95067	0.0043822918087244
P62266	P59103	0.004382284823805
P99999	Q8IXM7	0.004382284823805
P49321	Q8IYJ0	0.0043822834268212
Q13394	P04792	0.0043822806328535
Q9P2R3	Q13444	0.0043822806328535
Q99538	Q9P2R3	0.0043822806328535
Q16706	Q9P2R3	0.0043822806328535
3500	Q8NCW5	0.0043822806328535
P48594	Q9UBQ7	0.0043822806328535
Q86TS9	Q9BYW2	0.0043822801671922
O00743	O60232	0.004382278304547
Q9P2R6	P30085	0.0043822759762406
O15460	Q96H55	0.0043822755105793
Q86T03	P52565	0.0043822755105793
Q9NX78	Q15149	0.0043822745792567
Q13526	P04899	0.0043822741135954
Q9HCJ0	P54920	0.0043822638690471
Q13428	Q96J94	0.0043822624720633
P67936	Q96GY3	0.0043822606094181
Q9NRA8	O75113	0.0043822578154504
Q9Y613	Q15181	0.0043822540901601
Q17RS7	O95373	0.0043822512961924
Q99615	Q86SQ7	0.0043822466395795
Q13564	Q8IUI8	0.0043822438456118
P32119	O75084	0.0043822419829666
Q14444	P09497	0.0043822391889989
Q8TDN6	P35453	0.0043822387233376
P11717	Q9H469	0.0043822363950312
148345	P11717	0.0043822363950312
P11717	Q8N205	0.0043822363950312
O14980	Q8IUX8	0.0043822363950312
P11717	Q2TAP0	0.0043822363950312
P11717	O00585	0.0043822363950312
O14980	Q7Z304	0.0043822363950312
P49221	P11717	0.0043822363950312
Q8TBE7	P11717	0.0043822363950312
Q8N3J3	P11717	0.0043822363950312
P41587	P11717	0.0043822363950312
Q49MI3	P11717	0.0043822363950312
Q86SQ9	P11717	0.0043822363950312
O14980	Q9HAW8	0.0043822363950312
P11717	Q8WVX3	0.0043822363950312
Q6MZZ7	O14980	0.0043822363950312
O14980	P22105	0.0043822363950312
O00567	Q0VDI3	0.0043822363950312
O00567	Q8TD91	0.0043822363950312
Q8WZ19	O00567	0.0043822363950312
O00567	P51172	0.0043822363950312
Q96D98	O00567	0.0043822363950312
Q8TDR2	O00567	0.0043822363950312
Q9H672	O00567	0.0043822363950312
O00567	P17039	0.0043822363950312
O14980	Q9Y2G2	0.0043822363950312
P14778	P11717	0.0043822363950312
O00567	Q86YR7	0.0043822363950312
O14980	P63215	0.0043822363950312
Q9NY25	O00567	0.0043822363950312
Q8N7X8	O00567	0.0043822363950312
Q6NXR0	P11717	0.0043822363950312
Q8WVX3	O00567	0.0043822363950312
Q07001	O00567	0.0043822363950312
Q99742	P11717	0.0043822363950312
O14980	Q9BRQ4	0.0043822363950312
Q9UQC9	O00567	0.0043822363950312
O14980	Q9BZD7	0.0043822363950312
Q6ZWI9	P11717	0.0043822363950312
P36542	P56545	0.004382231272757
Q6P087	Q14764	0.0043822266161441
Q86VM9	Q14764	0.0043822266161441
Q8NEY1	P04637	0.0043822261504828
Q6AZZ1	Q8WWC4	0.004382218234241
Q5JXX7	Q92945	0.0043822177685797
O75340	P06276	0.0043822154402732
Q8TAA3	P50502	0.0043822145089507
Q9Y5T5	P22695	0.0043822135776281
P34931	Q8IWZ3	0.0043822117149829
Q969V3	P21283	0.0043822093866765
P16615	Q49A26	0.0043822070583701
P62841	O60232	0.0043822065927088
P62277	Q9UPQ9	0.0043822061270475
Q15555	Q9Y496	0.0043822024017572
P46013	O95759	0.0043822024017572
P61619	Q9C004	0.0043821963481605
P22626	Q8NDV3	0.0043821935541927
P09622	Q96A47	0.0043821926228702
O75347	P55107	0.0043821912258863
Q2M3G0	O75347	0.0043821912258863
O75347	Q6PJP8	0.0043821912258863
O75347	O15254	0.0043821912258863
Q8IWW6	O75347	0.0043821912258863
O75347	Q9Y577	0.0043821912258863
Q7Z5K2	O75347	0.0043821912258863
Q9UHD8	Q9HAU0	0.0043821912258863
O75347	P51878	0.0043821912258863
O75347	Q7Z3V5	0.0043821912258863
P62826	P30046	0.0043821856379508
O00743	Q9BXC9	0.0043821851722896
Q5TCQ9	P61158	0.004382184240967
Q8WUK0	P11586	0.004382180981338
Q9BQ67	Q13522	0.0043821772560477
Q9Y603	P62258	0.0043821763247251
Q0VAM2	P62258	0.0043821763247251
Q86U44	P84103	0.0043821693398058
2630	Q92922	0.0043821688741445
O75592	Q13435	0.0043821665458381
P25786	Q13309	0.0043821646831929
P16435	Q92747	0.0043821646831929
Q9NYU2	Q8N196	0.0043821637518703
O00139	P05787	0.0043821572326123
P78371	Q96GD4	0.0043821563012897
Q9NV96	Q96CW1	0.0043821544386446
Q96PZ0	O75351	0.0043821525759994
Q14691	Q9H009	0.004382150247693
Q9NZ01	360132	0.0043821497820317
P58170	Q99615	0.0043821497820317
Q8WUB2	P62195	0.0043821497820317
Q96I82	Q9P035	0.0043821497820317
Q9NYY1	P53985	0.0043821497820317
Q93098	P39656	0.0043821497820317
Q8NGP6	Q99615	0.0043821497820317
P06730	P51148	0.0043821488507092
Q14165	P46821	0.0043821483850479
Q8WVB6	Q9UKS6	0.0043821479193866
Q9BV79	P31946	0.004382146988064
P57740	Q13257	0.0043821441940963
Q92733	O15182	0.0043821441940963
Q02241	P82912	0.004382143728435
Q9H0C5	Q3SY69	0.0043821427971124
P15121	P46934	0.0043821400031447
O00116	P00167	0.0043821381404995
P53778	ENSG00000139637	0.0043821358121931
Q6IPW1	Q99460	0.0043821353465318
P14866	Q9UEU5	0.0043821344152092
Q9BUF5	O75179	0.0043821330182254
P62249	Q9Y2D8	0.0043821232393383
Q96AE4	Q96JI7	0.0043821213766932
Q08752	Q9UK76	0.0043821213766932
Q15819	Q6PCB5	0.0043821209110319
Q9NSD9	Q8WZ74	0.0043821209110319
Q8NDI1	P51659	0.004382116254419
P47985	P11413	0.004382116254419
Q15404	O95433	0.0043821120634675
P62877	Q92597	0.0043821092694997
Q8N442	Q9NWU5	0.0043821088038384
Q6PCB5	O95926	0.0043821088038384
Q8WUM4	P06744	0.0043821046128869
Q9NQV6	P30825	0.0043821036815643
O75746	Q9UPU5	0.004382103215903
O15061	P16989	0.004382103215903
Q9Y4P8	O60256	0.004382099956274
Q9Y2X3	Q9NWB7	0.0043820994906127
P67936	Q96IU4	0.0043820976279675
Q9P2N5	P45974	0.0043820948339998
Q9UQK1	Q96EY1	0.004382093437016
P61163	Q8WUD1	0.0043820906430482
O43684	P43378	0.0043820906430482
P55039	Q03001	0.0043820883147418
P51884	Q13907	0.0043820873834192
P42224	Q9H0A8	0.0043820859864354
Q8NF37	P20340	0.0043820855207741
Q9BWT3	Q9BQ04	0.0043820836581289
Q96D05	P35637	0.0043820836581289
P13804	Q96HC4	0.0043820827268064
Q13151	O14981	0.0043820785358548
Q9Y2I1	Q9H6D7	0.0043820752762258
Q9GZR7	O75592	0.0043820752762258
Q9H000	P10155	0.0043820752762258
P84090	A6NHR9	0.0043820729479193
Q8NFH3	Q13444	0.004382072482258
Q99661	P62277	0.0043820710852742
P62979	O60884	0.0043820696882903
O14604	P53999	0.004382069222629
Q9Y2D8	Q9Y5M8	0.0043820673599839
P12955	P09960	0.0043820668943226
P53621	P27348	0.0043820645660161
O95486	Q8NBU5	0.0043820641003549
Q8WVM8	O75351	0.0043820580467581
Q15181	Q8N3C0	0.0043820543214678
O14579	Q6P3X3	0.0043820478022098
Q9GZL7	P39748	0.0043820468708872
P84077	Q96EK6	0.0043820450082421
Q8IUZ0	Q12789	0.0043820440769195
O43164	Q14694	0.0043820436112582
Q969T4	P63165	0.0043820426799356
P16615	P25800	0.0043820394203066
ENSG00000131795	Q96QU1	0.0043820389546453
Q15714	P68104	0.0043820380233228
Q8IVL1	Q9H4L7	0.0043820380233228
Q9Y5K5	P27482	0.0043820366263389
P54727	Q06210	0.004382035229355
P0DP24	O60563	0.0043820338323712
Q8TBC3	O15460	0.0043820282444357
Q8TEU7	Q13557	0.0043820263817906
P63241	Q96A19	0.0043820259161293
Q5H9R7	Q9Y490	0.0043820259161293
P38919	Q13501	0.0043820184655487
P22234	O75400	0.0043820170685648
O95260	Q99567	0.0043820152059197
O75369	Q99983	0.0043820142745971
P61160	P14174	0.0043820142745971
O14776	Q9BYM8	0.0043820128776133
P50897	O95372	0.0043820128776133
P48594	P04440	0.0043820128776133
Q9UMS0	O15162	0.0043820128776133
Q9NSE4	Q9BV86	0.0043820128776133
Q92504	Q9UK23	0.0043820128776133
Q9Y5P8	O95071	0.0043820128776133
Q03426	P53041	0.0043820128776133
Q15126	391634	0.0043820128776133
P13797	O75179	0.0043820119462907
P55899	Q07020	0.0043820082210004
Q9Y4L1	Q8ND83	0.0043820030987262
P46783	P40925	0.0043820030987262
P59190	P62910	0.0043820017017424
Q9BTT0	Q99798	0.0043819965794682
O96008	P04439	0.0043819933198392
O00116	Q9P2B2	0.0043819933198392
O00231	Q9UNI6	0.0043819886632263
Q9NPC4	O00148	0.004381984937936
102724985	P45954	0.0043819840066134
O95639	Q9Y6B6	0.0043819840066134
Q15007	Q9NW13	0.0043819793500006
P57772	Q9BRP8	0.0043819756247103
P62805	Q9NQ29	0.0043819746933877
Q9UL40	Q99547	0.0043819691054522
Q9Y496	Q00535	0.0043819691054522
Q9BT78	Q00535	0.0043819691054522
P52435	Q9BVI4	0.0043819691054522
Q5JVF3	Q6PII3	0.0043819691054522
Q9BT78	P49643	0.0043819691054522
Q86UP3	P57678	0.0043819691054522
P19387	O14686	0.0043819691054522
Q9UI30	Q9HC07	0.004381968639791
O00487	P00966	0.004381968639791
P53041	O43347	0.0043819667771458
Q6H9L7	P22234	0.004381965380162
P53367	Q9GZQ3	0.0043819611892104
O76021	Q7Z333	0.0043819588609039
Q6ZVX7	Q7Z6Z7	0.0043819560669362
P28340	Q92900	0.0043819546699523
Q9UKX7	O95347	0.0043819518759846
Q9H3D4	P35609	0.0043819514103233
Q96A56	P35609	0.0043819514103233
O43181	P04062	0.0043819504790008
O15031	P37837	0.0043819495476782
Q9H944	Q13501	0.0043819481506943
Q5JVF3	P35520	0.0043819467537105
Q9Y2R5	Q8IYT2	0.0043819448910653
P06213	Q9H4M9	0.004381944425404
P47756	O60287	0.004381941165775
Q05048	Q9BS26	0.0043819397687911
P05023	Q92879	0.0043819393031299
Q1KMD3	Q86TP1	0.0043819369748234
Q14696	Q9Y3C4	0.0043819365091621
P00167	P46108	0.0043819253332912
A8K0Z3	Q5H9R7	0.0043819216080009
P38159	Q00526	0.0043819211423397
P30511	P30048	0.0043819206766784
Q8N1F7	Q92629	0.0043819202110171
Q9UDX5	P27708	0.0043819150887429
Q6IN85	Q9Y5X1	0.0043819076381623
Q92600	Q9UHX1	0.0043819034472107
P13797	P15924	0.0043819015845656
Q71RC2	391634	0.0043819011189043
P61970	O75828	0.0043818922713398
P35250	A6NHR9	0.0043818904086947
P48681	Q5T750	0.0043818899430334
P01040	Q9NPE2	0.0043818885460495
Q9Y619	P04066	0.0043818885460495
Q5T2N8	Q9UGN5	0.0043818885460495
Q9UHD9	O15534	0.0043818885460495
P10586	P12110	0.0043818885460495
Q9P031	Q7Z333	0.0043818885460495
P42892	Q14192	0.0043818885460495
Q6P996	Q14980	0.0043818885460495
O75396	O00584	0.0043818885460495
P08574	Q9UM22	0.0043818885460495
P30519	Q2NL82	0.0043818885460495
Q9UQ80	P49862	0.0043818885460495
Q9HCY8	P30419	0.0043818885460495
P61769	Q6R327	0.0043818885460495
Q9NVP2	Q8N0U8	0.0043818885460495
Q99653	O95747	0.0043818885460495
P85037	Q9UHD9	0.0043818885460495
P07476	Q9UDW1	0.0043818885460495
P31949	Q12788	0.0043818885460495
Q92620	P86790	0.0043818885460495
Q6PJG6	Q9UKM9	0.0043818885460495
P04626	Q96RT1	0.0043818885460495
P49862	P28838	0.0043818885460495
Q15391	P61247	0.0043818852864205
Q15477	O43795	0.0043818787671625
P17174	Q5T9L3	0.0043818787671625
P09429	O15260	0.0043818741105496
Q9Y4L1	O14828	0.0043818722479045
Q6UWE0	O43390	0.0043818717822432
P17066	P05156	0.0043818675912916
P17066	Q7Z624	0.0043818675912916
O14975	P19388	0.0043818675912916
O43257	Q00796	0.0043818652629852
O43688	Q15181	0.0043818652629852
Q5JVF3	O43809	0.0043818647973239
Q9H6R7	P16403	0.0043818638660013
Q9UKX7	P11216	0.0043818592093884
Q9BQ52	Q9UET6	0.0043818587437272
Q14651	P28331	0.0043818582780659
A1L4K1	P13639	0.0043818554840981
Q9BQI6	O60841	0.0043818484991788
Q92947	O75521	0.0043818475678563
Q9Y224	Q96GD3	0.0043818457052111
O43264	P07947	0.0043818396516144
P28290	Q8IZ07	0.0043818377889692
P32119	Q9NVK5	0.0043818349950015
P13807	Q9UBL3	0.0043818266130983
Q13409	P22735	0.0043818247504532
P38117	P09936	0.0043818233534693
P18754	P54277	0.0043818224221467
Q9H1Y0	P63244	0.0043818168342113
Q15583	Q15149	0.0043818159028887
Q96PZ0	A6NHL2	0.0043818159028887
Q92974	Q9BXP5	0.0043818154372274
O14654	A0MZ66	0.0043818149715662
O95985	P61204	0.0043818135745823
Q9H1L0	P39023	0.0043818135745823
P48047	Q9H114	0.0043818135745823
Q8NGM8	Q9P2J5	0.0043818135745823
O75347	Q6W3E5	0.0043818135745823
401535	P48047	0.0043818135745823
Q9UBN4	P38159	0.0043818135745823
P10720	P48047	0.0043818135745823
O75347	A6NEL2	0.0043818135745823
P48047	Q92914	0.0043818135745823
P51659	Q8NEA5	0.0043818135745823
O75347	Q8WTR8	0.0043818135745823
Q5QJ38	P38159	0.0043818135745823
Q9P1W3	P61204	0.0043818135745823
Q496H8	P43243	0.0043818135745823
P48047	Q5SRN2	0.0043818135745823
P46781	Q9H492	0.0043818135745823
O75347	554250	0.0043818135745823
O95497	P61204	0.0043818135745823
Q9HC10	Q9Y230	0.0043818135745823
Q86UU5	P17812	0.0043818135745823
P61204	Q8N8A2	0.0043818135745823
P46781	Q9UPR0	0.0043818135745823
P38159	Q13873	0.0043818135745823
O75347	P45378	0.0043818135745823
Q6ZN28	P61204	0.0043818135745823
O75638	Q92769	0.0043818135745823
P51659	Q96J94	0.0043818135745823
Q4FZB7	P14866	0.0043818135745823
P48047	51716	0.0043818135745823
P15954	P61204	0.0043818135745823
P17812	P19793	0.0043818135745823
Q92769	100506627	0.0043818135745823
P51659	Q9H5Y7	0.0043818135745823
Q92583	Q9Y295	0.0043818135745823
Q496H8	O75347	0.0043818135745823
Q01740	P61204	0.0043818135745823
Q9Y5J5	P48047	0.0043818135745823
P14866	P21462	0.0043818135745823
P38159	170393	0.0043818135745823
Q9Y5W7	P51659	0.0043818135745823
P16234	Q9NP97	0.0043818135745823
P43243	P52951	0.0043818135745823
P51659	P59942	0.0043818135745823
P38159	Q9Y6F9	0.0043818135745823
Q3YBR2	P14866	0.0043818135745823
Q5I0X7	P61204	0.0043818135745823
Q7Z7G0	P43243	0.0043818135745823
Q29980	P39023	0.0043818135745823
O60729	Q9Y230	0.0043818135745823
28663	P61204	0.0043818135745823
Q8NC51	P05060	0.0043818135745823
Q92769	Q53TS8	0.0043818135745823
P51659	Q06432	0.0043818135745823
O60674	Q9Y295	0.0043818135745823
P38159	Q86V42	0.0043818135745823
O75347	Q86SS6	0.0043818135745823
O75347	Q8TBF8	0.0043818135745823
Q9NVR0	P61204	0.0043818135745823
Q8TBF8	P62750	0.0043818135745823
Q8N8N0	P51659	0.0043818135745823
Q92583	P61204	0.0043818135745823
Q8N961	P61204	0.0043818135745823
P38159	Q8TAK6	0.0043818135745823
P51659	Q17R60	0.0043818135745823
Q9UFH2	P61204	0.0043818135745823
P48047	375133	0.0043818135745823
P17812	P22310	0.0043818135745823
P38159	Q8NEW7	0.0043818135745823
Q9BQ24	P14866	0.0043818135745823
P38159	Q9Y6H5	0.0043818135745823
O75347	Q9H944	0.0043818135745823
O00398	P61204	0.0043818135745823
P07910	Q9H4Q4	0.0043818135745823
P38159	Q96I76	0.0043818135745823
P61204	Q5VXJ0	0.0043818135745823
P46781	P21731	0.0043818135745823
P31268	P43243	0.0043818135745823
Q6ZNG9	P43243	0.0043818135745823
P51659	Q63HM9	0.0043818135745823
P10997	O75347	0.0043818135745823
Q6ZSB9	P48047	0.0043818135745823
P61204	Q8N4C9	0.0043818135745823
P38159	641517	0.0043818135745823
Q9Y295	Q96C90	0.0043818135745823
P22004	Q9Y230	0.0043818135745823
Q92769	Q5FYA8	0.0043818135745823
Q9HBX9	P62750	0.0043818135745823
Q6ZMT1	O75347	0.0043818135745823
P15382	P38159	0.0043818135745823
P46781	A8MVS5	0.0043818135745823
Q9NR97	P46781	0.0043818135745823
Q8N743	P61204	0.0043818135745823
P38159	26686	0.0043818135745823
P38159	Q9ULV5	0.0043818135745823
P29120	P61204	0.0043818135745823
Q5JVG2	P61204	0.0043818135745823
P48047	O14521	0.0043818135745823
Q6ZVF9	P62750	0.0043818135745823
P43243	Q5XLA6	0.0043818135745823
Q19AV6	Q92769	0.0043818135745823
Q9Y295	O43525	0.0043818135745823
P62745	Q9Y295	0.0043818135745823
Q5JXX7	P48047	0.0043818135745823
O75347	A2RRH5	0.0043818135745823
P48047	Q9NYK1	0.0043818135745823
P14866	P10966	0.0043818135745823
P51659	Q9BY84	0.0043818135745823
P17812	Q3KNT9	0.0043818135745823
P35913	P61204	0.0043818135745823
Q8NFL0	Q9Y230	0.0043818135745823
Q92769	Q8N8A8	0.0043818135745823
O60312	P51659	0.0043818135745823
O75347	Q96NB1	0.0043818135745823
O43612	O75347	0.0043818135745823
Q6ZSB9	P38159	0.0043818135745823
O75347	Q14129	0.0043818135745823
P35754	P48047	0.0043818135745823
Q6IE38	Q9Y230	0.0043818135745823
Q9Y295	Q5VWT5	0.0043818135745823
P50553	Q9Y295	0.0043818135745823
O00623	P43243	0.0043818135745823
Q6ZMT1	P61204	0.0043818135745823
P61160	P58417	0.0043818135745823
Q9UHD0	P07910	0.0043818135745823
Q05066	P51659	0.0043818135745823
Q8NCY6	P61204	0.0043818135745823
Q9HBT7	P48047	0.0043818135745823
P51659	144203	0.0043818135745823
Q96MU5	Q9Y230	0.0043818135745823
P51659	Q9GZZ0	0.0043818135745823
Q9NXL2	O60884	0.0043818112462759
O60884	Q9NS85	0.0043818112462759
O43768	Q9NVM4	0.0043818084523081
Q8TDM6	P18085	0.0043818079866468
Q6P2E9	Q86TG7	0.0043818061240017
Q8TBE7	P09429	0.0043818061240017
O60783	Q9UIW2	0.0043818037956953
Q6PCB5	P49588	0.0043817982077598
O15145	Q9NYP9	0.0043817982077598
P21964	Q15831	0.0043817982077598
Q9NPD8	P36952	0.0043817982077598
O15145	P36955	0.0043817982077598
Q8WV60	P35237	0.0043817982077598
Q8N6Y1	Q9NUU7	0.0043817982077598
Q9BTT4	Q9NTK5	0.0043817982077598
O95905	P14550	0.0043817982077598
O95382	Q99470	0.0043817982077598
Q13610	Q8IVQ6	0.0043817982077598
Q9UBU6	P14550	0.0043817982077598
Q8N6Y1	P21964	0.0043817982077598
Q96ES7	P35237	0.0043817982077598
O15145	Q0VDD8	0.0043817982077598
Q2TAK8	P14550	0.0043817982077598
Q9NRD1	Q92838	0.0043817982077598
Q08379	Q9NTK5	0.0043817982077598
Q99798	P28325	0.0043817982077598
Q9UJZ1	Q8NF99	0.0043817982077598
Q9NRD1	Q15018	0.0043817982077598
Q03135	Q9UHY7	0.0043817982077598
P35250	Q9Y5L0	0.0043817968107759
P54577	O43913	0.0043817940168082
Q15653	Q9UL18	0.0043817930854856
P68431	Q01130	0.0043817926198244
Q99729	P29508	0.0043817912228405
Q9NPF5	Q99417	0.0043817888945341
P68032	Q9P1Z3	0.0043817833065986
Q08188	Q15155	0.004381782375276
Q99627	Q9NRH1	0.0043817786499857
P51610	Q8IWJ2	0.0043817777186632
O60353	P49411	0.0043817777186632
Q15811	Q99961	0.0043817735277116
P52888	O75937	0.0043817716650664
P20930	P50416	0.0043817684054374
Q9NZ01	A5D8T8	0.0043817679397761
O43913	P53621	0.0043817656114697
Q8IY67	Q6UX04	0.0043817581608891
P62249	Q13508	0.0043817525729537
Q9BUJ2	P40939	0.0043817493133246
Q6YN16	Q99707	0.0043817469850182
Q13200	Q2WEN9	0.0043817455880343
P41212	P62937	0.0043817455880343
P08670	P35527	0.0043817432597279
Q92841	P78362	0.0043817427940666
P08758	P68036	0.0043817413970828
Q13347	Q8IVW6	0.004381738603115
O14818	Q12923	0.0043817381374537
Q8TDZ2	Q14974	0.0043817362748086
P16615	Q02246	0.0043817348778247
P16615	P54259	0.0043817348778247
P16615	Q9ULJ7	0.0043817348778247
Q9NX08	P12273	0.004381732083857
Q13112	P06213	0.0043817311525344
Q3SXY8	Q13112	0.0043817311525344
Q9H2X3	P43243	0.0043817302212119
Q8WUM0	Q9H6R4	0.0043817227706313
P34932	Q9UNY4	0.0043817218393087
P34896	Q8NEH6	0.0043817218393087
Q96Q15	Q96PV6	0.0043817213736474
O43502	Q14671	0.0043817209079861
Q9BWT3	Q9GZV5	0.0043817185796797
Q15366	Q8IXZ2	0.0043817185796797
Q13151	Q7RTV0	0.0043817171826958
P30153	Q6ZUJ4	0.0043817167170345
P42695	Q9BY89	0.0043817162513732
Q92804	P49356	0.0043817148543894
Q86UA1	Q9BQ04	0.0043817139230668
Q8N5C8	P54886	0.0043817115947604
P15735	Q9NXS2	0.0043817115947604
Q13733	O75955	0.0043817069381475
P28068	P31153	0.0043817027471959
P09525	P51161	0.0043817008845508
Q9Y4C2	Q53GL0	0.0043817008845508
O60516	O43795	0.0043817008845508
Q96JJ7	Q86WD7	0.0043817008845508
Q9Y4C2	Q9C0G6	0.0043817008845508
Q9Y4C2	Q9NY99	0.0043817008845508
O95076	Q12907	0.0043817008845508
Q12907	Q99435	0.0043817008845508
Q9Y264	Q96JJ7	0.0043817008845508
Q96JJ7	P21815	0.0043817008845508
Q96JJ7	P55017	0.0043817008845508
P40238	O43795	0.0043817008845508
P35813	Q9NQE7	0.0043816976249217
P49419	P61081	0.0043816920369863
P18124	Q8N687	0.004381691571325
Q4FZB7	Q9Y295	0.0043816911056637
O95157	P54709	0.0043816911056637
Q99627	Q02241	0.0043816892430186
Q8N684	P26196	0.004381688311696
P56385	Q6YHK3	0.0043816859833896
Q9H6F5	P07099	0.0043816855177283
Q8N567	Q96AY3	0.0043816855177283
O14950	P63211	0.0043816841207444
O00115	P35613	0.0043816822580993
Q7Z2K8	Q9HD45	0.0043816813267767
Q9Y376	P25398	0.0043816789984703
P06748	Q16643	0.0043816766701638
Q9BQA1	Q9P0W8	0.0043816766701638
P30153	Q9UL25	0.0043816762045025
O60826	Q99700	0.0043816757388412
O75694	Q6UWQ5	0.0043816729448735
Q96QD8	P26196	0.0043816724792122
P27708	Q14207	0.0043816720135509
P43307	O43889	0.0043816692195832
Q5BJF6	P30041	0.0043816664256155
P29317	Q9H2P0	0.0043816640973091
Q9HCJ0	P50914	0.0043816640973091
Q9Y6A4	Q9NZV5	0.0043816622346639
Q06203	Q13542	0.0043816603720188
Q9UN86	Q9Y6I9	0.0043816585093736
O15173	Q8TED0	0.0043816580437123
P39748	P40394	0.0043816547840833
P22102	P26358	0.0043816538527607
O43303	Q16795	0.0043816529214382
P12955	Q96DS6	0.0043816519901156
Q9UBT2	ENSG00000255730	0.0043816515244543
Q53RT3	Q9UKV5	0.0043816487304866
O15126	Q14145	0.0043816482648253
P46060	O60271	0.0043816417455673
Q15056	P78406	0.0043816398829221
P57081	Q9NWM8	0.0043816394172608
P24390	Q8N6T3	0.0043816375546157
Q8WVB6	P25705	0.0043816370889544
Q02978	O15523	0.0043816356919705
P12319	Q14126	0.0043816338293254
P49327	Q9H7P9	0.0043816319666802
P49757	O00308	0.0043816301040351
Q14498	Q9GZS1	0.0043816282413899
B0I1T2	O75340	0.0043816217221319
P52732	Q9H7E2	0.0043816165998578
Q5VT25	O15230	0.0043816165998578
Q96D96	P18085	0.0043816152028739
P17028	P17096	0.0043816152028739
Q8N3U4	O43768	0.0043816133402287
Q8WUM4	P31749	0.0043816133402287
Q9BQG0	P03928	0.0043816110119223
P07237	Q9NVA4	0.0043816100805997
P00352	P07910	0.0043816091492772
P43307	P00742	0.0043816054239869
Q8IUZ0	Q9Y3C1	0.0043816016986966
O75817	Q9UBI9	0.0043816016986966
Q9UBT2	Q9UI26	0.0043816016986966
Q7Z2T5	P35580	0.0043816016986966
Q9H857	P11388	0.0043816016986966
Q9UPW5	Q5SRE5	0.0043816016986966
Q16186	Q5VZL5	0.0043816016986966
Q06210	O75113	0.0043816016986966
O00358	23392	0.0043816016986966
Q9HC77	Q96CW1	0.0043816016986966
P06280	Q30201	0.0043815993703901
Q86Y56	P18084	0.0043815956450998
O14524	O14602	0.0043815947137773
P31040	Q86Y37	0.004381590988487
P55899	Q01650	0.0043815895915031
Q9NSE4	P40692	0.0043815872631967
P63167	Q13501	0.0043815867975354
Q86UT8	P15531	0.0043815863318741
Q9UPY8	Q96RU3	0.0043815854005515
Q96J01	Q9HD20	0.0043815854005515
Q6Y288	P53990	0.0043815816752612
O00139	Q9NVV4	0.0043815816752612
Q92922	Q9Y6G3	0.0043815779499709
Q4G0J3	Q9Y4P3	0.0043815774843096
Q8N1F7	P08754	0.0043815774843096
Q96GM5	O15504	0.0043815756216645
Q6P2E9	Q12906	0.0043815751560032
Q9UKT5	Q16643	0.0043815714307129
P62714	Q9UII2	0.0043815653771162
O60610	Q14254	0.0043815653771162
P58546	Q9H2G2	0.0043815649114549
P12268	P68032	0.0043815649114549
P17098	P38919	0.0043815639801323
Q9P0S3	P62854	0.0043815639801323
Q02880	P39656	0.004381563514471
Q15369	P10599	0.0043815588578581
Q03164	O14617	0.0043815583921968
O43286	P14550	0.0043815542012453
Q9Y375	P14550	0.0043815542012453
P38159	O43598	0.004381553735584
O14641	Q9P209	0.0043815518729388
Q9P209	Q92997	0.0043815518729388
Q13325	Q99550	0.0043815518729388
Q00341	Q99550	0.0043815518729388
Q99550	Q09666	0.0043815518729388
Q9P209	Q16555	0.0043815518729388
P30260	Q9ULD2	0.0043815430253744
P37802	Q6IQ26	0.0043815416283905
Q9BS16	O60220	0.0043815402314066
Q9Y2X3	Q15532	0.0043815393000841
Q96CV9	P40925	0.0043815383687615
Q9ULV4	Q9H6E4	0.0043815383687615
P99999	Q6NXT4	0.0043815318495035
P51959	P09211	0.0043815309181809
Q8N684	O95394	0.004381529521197
Q96ES7	Q8WVZ9	0.004381516482681
Q9HCE6	P23396	0.0043815160170197
Q13867	Q9BW92	0.0043815146200358
P60022	Q9UBS4	0.0043815136887133
P49321	Q8N6C8	0.0043815122917294
P49321	Q13505	0.0043815122917294
P49321	Q53EQ6	0.0043815122917294
P49321	Q8TAM6	0.0043815122917294
P49321	P09544	0.0043815122917294
P49321	Q13702	0.0043815122917294
P49321	Q92737	0.0043815122917294
Q9BXS5	P35658	0.0043815108947455
Q9BYG3	O15084	0.0043815094977617
Q8WWM7	Q9BYN8	0.0043815053068101
Q7Z2W4	O75534	0.0043815048411488
O60516	P43243	0.0043815048411488
O60493	Q96I24	0.0043815048411488
Q96B49	P07910	0.0043815048411488
P22087	P40337	0.0043815029785037
Q9UIJ7	O60231	0.0043815020471811
O14929	Q5THK1	0.0043815011158585
P30837	Q9HB09	0.0043815011158585
Q9H2J4	Q7L0Y3	0.0043814950622618
Q9UQ88	Q9UEW8	0.0043814941309392
P00505	O76061	0.0043814918026328
O96008	Q9NR09	0.0043814913369715
Q9H845	P56192	0.0043814904056489
Q9NPF5	Q9BRA2	0.0043814876116812
Q9NR46	P14625	0.0043814843520522
Q13547	Q5VT06	0.0043814810924232
O75132	P62937	0.0043814778327941
Q76I76	P16152	0.0043814769014716
Q15345	Q12904	0.0043814755044877
Q9Y5K5	O95684	0.0043814736418426
Q13439	Q3MHD2	0.0043814731761813
Q9NRX5	P00505	0.00438147271052
P51116	O43747	0.0043814722448587
Q9UL18	Q16563	0.0043814713135361
Q7L9L4	A8MXV4	0.0043814708478748
Q6XE24	O43395	0.0043814708478748
Q02543	Q9BZ23	0.0043814699165523
Q9UGI9	P16152	0.0043814699165523
Q9BWH6	Q96RG2	0.004381469450891
Q9UK59	Q96DV4	0.0043814671225845
P61221	Q7L5Y6	0.0043814666569232
O14972	Q9BW92	0.0043814657256007
P05026	Q8NEM2	0.0043814657256007
Q9NRL3	Q96DV4	0.0043814657256007
Q9BY50	Q9NX63	0.0043814657256007
Q5TA31	Q9BW92	0.0043814657256007
Q9NS56	Q07954	0.0043814657256007
O43657	Q99707	0.0043814657256007
Q07954	Q16204	0.0043814657256007
Q9NQP4	Q14766	0.0043814657256007
P43007	P31150	0.0043814657256007
P54803	P42765	0.0043814657256007
Q15906	O00469	0.0043814657256007
Q96A33	Q15052	0.0043814657256007
Q9UGM1	P50897	0.0043814657256007
Q5VUD6	Q9H6R7	0.0043814657256007
Q96F45	P00338	0.0043814638629555
Q96JE9	P11182	0.0043814638629555
O75190	O43295	0.0043814638629555
Q9BV57	P50579	0.0043814633972942
728071	3514	0.0043814633972942
P22314	Q86XJ1	0.0043814615346491
Q8N137	Q96R06	0.0043814596720039
Q99439	Q8WWC4	0.0043814587406814
Q92572	Q9NZT2	0.0043814587406814
Q96RE7	P48651	0.0043814587406814
Q13790	Q9Y5L4	0.0043814559467136
Q15043	Q96DA0	0.0043814545497298
Q99873	O43172	0.0043814540840685
Q9NR31	P46109	0.0043814522214233
P31930	Q8TB52	0.004381448496133
Q8IYB3	Q9HCF6	0.004381448496133
P18583	P0DPB6	0.004381448496133
O60906	Q06323	0.0043814475648105
P43405	P11172	0.0043814461678266
Q16769	P14652	0.0043814396485686
P16083	Q9NWD8	0.0043814396485686
Q9UBU2	P07737	0.0043814391829073
Q13371	Q9UNZ2	0.0043814359232783
P17812	O14737	0.0043814326636493
Q9Y2Z4	Q8NCW5	0.0043814284726977
Q9Y316	Q14CW9	0.0043814270757138
Q13895	Q96CX2	0.0043814270757138
P13798	Q9NPI6	0.0043814270757138
Q9NQW7	P20810	0.00438142567873
P0C0S5	Q14204	0.0043814252130687
P07237	O15484	0.0043814247474074
O14880	O00308	0.0043814233504235
Q96C19	Q8WYA0	0.0043814219534397
P34897	P62841	0.0043814219534397
P08133	Q92995	0.0043814196251332
Q96D71	Q9Y3B7	0.0043814191594719
Q53GS9	O43809	0.0043814186938107
Q13765	P0C5Z0	0.0043814158998429
Q16836	O00194	0.0043814135715365
P62847	Q6ZMU5	0.0043814135715365
O60701	Q9BY50	0.0043814135715365
O00267	O00505	0.0043814121745526
P23368	O43491	0.0043814107775688
O00267	Q8NI36	0.0043814093805849
Q15942	Q9BRP8	0.0043814084492623
Q7L0J3	P51114	0.004381407983601
Q9H7P6	Q14204	0.0043814051896333
Q86VK4	Q14204	0.0043814051896333
Q9H2K0	Q14204	0.0043814051896333
Q96EK6	Q14204	0.0043814051896333
Q9HBW0	Q14204	0.0043814051896333
Q9H3J6	Q14204	0.0043814051896333
Q9BWQ6	Q14204	0.0043814051896333
Q7L190	Q14204	0.0043814051896333
Q96BN6	Q14204	0.0043814051896333
Q96LA6	Q14204	0.0043814051896333
Q9NR11	Q14204	0.0043814051896333
P15927	P33316	0.0043814051896333
Q96LB0	Q14204	0.0043814051896333
Q2TBF2	Q14204	0.0043814051896333
P12271	Q14204	0.0043814051896333
Q92616	Q9NQW6	0.004381401464343
Q9BXS6	P63173	0.0043814000673592
O00505	P54578	0.0043814000673592
Q9P0W2	O14737	0.0043814000673592
P50579	O43813	0.0043813996016979
Q8IW75	P06756	0.0043813996016979
P60174	Q9UHD1	0.0043813991360366
Q9BQG0	O60333	0.0043813968077301
Q01085	Q12906	0.0043813963420689
Q8WVC6	Q92804	0.004381394945085
O95782	O95072	0.0043813944794237
O14763	P54578	0.0043813926167786
P34897	P00751	0.0043813879601657
O43707	Q9Y3D7	0.0043813860975205
Q01804	Q01844	0.004381385166198
Q9Y3L5	P27544	0.0043813847005367
P11216	Q16643	0.0043813837692141
Q9P0J1	Q96DH6	0.0043813814409077
P08133	Q9BRR8	0.0043813805095851
P53804	O14979	0.0043813781812787
Q16559	Q09666	0.0043813767842948
P59534	Q09666	0.0043813767842948
Q7Z6E9	Q14008	0.0043813749216496
P16383	P19022	0.0043813749216496
P27635	Q9C040	0.0043813730590045
P62942	O60271	0.0043813725933432
Q5JSH3	Q9H8G2	0.0043813711963593
O95801	O14874	0.0043813711963593
Q86XP3	P63172	0.0043813702650368
Q9BT78	Q9NSK0	0.0043813697993755
P51587	Q9ULV3	0.0043813697993755
P00740	Q9Y230	0.0043813697993755
O00268	Q9ULV3	0.0043813697993755
O00268	O15014	0.0043813697993755
Q96PC3	Q9UPN3	0.0043813651427626
P22570	P04899	0.0043813590891659
Q9Y678	Q14689	0.0043813572265207
Q96T37	Q9HC35	0.0043813539668917
Q12769	Q9Y4P3	0.0043813516385853
P84090	Q6P2D0	0.004381351172924
Q9Y5Y0	P54652	0.004381351172924
Q9UPR3	Q9NYK5	0.0043813418596982
O60573	Q9NRX2	0.0043813418596982
O95905	Q86XP1	0.0043813418596982
Q92833	O75533	0.0043813418596982
Q9ULR5	P48634	0.0043813418596982
Q4KWH8	O75179	0.0043813418596982
Q0PNE2	Q15019	0.0043813376687467
P62263	Q5TA45	0.0043813367374241
P23396	Q9Y3A0	0.0043813344091176
Q5T7B8	P13639	0.0043813344091176
A8MXD5	P23396	0.0043813344091176
Q9BWH6	Q9NXR7	0.0043813339434564
Q9BR76	Q96T51	0.0043813302181661
P07737	Q9HC35	0.0043813297525048
P23786	Q08J23	0.0043813260272145
P12429	Q9Y3L3	0.0043813232332468
Q9ULW0	P30085	0.004381320439279
P62826	P06702	0.0043813167139887
P04264	P04181	0.0043813167139887
Q15181	P23396	0.0043813167139887
Q9BXB1	P35637	0.0043813134543597
Q8TB52	Q9UJV9	0.0043813129886984
Q14257	Q86VZ2	0.0043813129886984
O43823	Q9HCK5	0.0043813115917146
P46779	Q96M27	0.0043813092634081
P08670	Q86XL3	0.0043813027441501
222	Q9Y2X3	0.0043813004158437
O43597	P05091	0.0043812943622469
P48444	P09958	0.0043812938965857
Q8NI27	Q12907	0.0043812924996018
P22314	Q99829	0.0043812911026179
Q9P2Y4	P49368	0.0043812906369566
Q05048	Q9P0J1	0.0043812901712954
Q8N9N2	O95199	0.0043812901712954
P21462	Q9UL18	0.0043812901712954
Q13325	Q9P2D0	0.0043812892399728
Q96N67	O14966	0.0043812887743115
P20700	Q96CW5	0.0043812878429889
Q53GS9	Q9HCG8	0.0043812864460051
P50991	Q63HM1	0.0043812850490212
A0AVT1	Q08378	0.0043812827207148
Q9BS26	Q8TBP5	0.0043812822550535
Q9BS26	Q6VVB1	0.0043812822550535
Q13547	Q8IWU6	0.0043812822550535
Q13547	Q6IF63	0.0043812822550535
Q5T2D2	Q9BS26	0.0043812822550535
P60468	Q12872	0.0043812813237309
Q99598	Q9UNQ2	0.0043812706135213
Q14376	Q53FA7	0.00438127014786
A4D1T9	P05141	0.0043812678195536
Q9H814	Q9NRR4	0.0043812678195536
Q8IZU1	P07195	0.0043812678195536
P21333	O15504	0.0043812673538923
Q9H3P7	Q9P032	0.004381263628602
Q6Y7W6	Q15392	0.0043812631629407
Q9NSD9	Q15293	0.0043812631629407
Q9NRL3	O00264	0.0043812608346343
O60318	Q96EL2	0.004381260368973
Q07973	P50502	0.0043812594376504
Q9H204	Q12888	0.004381257109344
P61764	P10599	0.004381257109344
Q16822	Q13155	0.0043812566436827
Q9UQB8	P12273	0.0043812529183924
P10619	Q99729	0.0043812524527311
O75934	Q9H0E2	0.0043812524527311
Q9P2J5	Q86TM6	0.0043812519870698
A0PJX2	Q14677	0.0043812515214085
P38159	P04844	0.0043812510557472
Q9NW64	O96013	0.0043812487274408
O75691	O00255	0.0043812473304569
P42695	Q9BYE7	0.0043812473304569
O43823	Q5H9F3	0.0043812473304569
P20226	O94874	0.0043812473304569
Q9P1U1	Q15836	0.0043812473304569
Q9C0B7	O95684	0.0043812473304569
O00255	O43913	0.0043812473304569
O00255	Q9BRD0	0.0043812473304569
O60907	O75794	0.0043812473304569
P07858	O43920	0.0043812463991343
P47755	O00584	0.0043812454678118
P30566	P68104	0.0043812440708279
O00743	O95639	0.0043812352232635
O43837	P56556	0.0043812324292957
Q96T21	Q00610	0.0043812310323119
Q9Y262	P02656	0.004381226375699
P83916	Q12792	0.0043812259100377
Q6P1X5	O00567	0.0043812254443764
O95757	P22695	0.0043812221847474
O60437	P62899	0.0043812184594571
P16615	O60216	0.0043812170624732
Q13702	P60709	0.004381216596812
Q96D71	Q9UNH7	0.0043812161311507
P61619	Q9C0J1	0.0043812114745378
Q8TDG2	P30086	0.0043812105432152
P60660	O75381	0.0043812100775539
Q5W0B1	P07737	0.0043812096118927
Q9P1U1	P07195	0.0043812063522636
Q9Y6A4	O95619	0.0043812044896185
Q12824	Q09161	0.0043812040239572
P21283	P39656	0.0043812030926346
Q9BR77	P25685	0.0043812021613121
Q9ULH0	P07900	0.0043812016956508
Q562R1	Q00325	0.0043812007643282
Q9H0R6	P35573	0.0043812002986669
Q02952	Q15669	0.0043812002986669
Q96LP2	P21333	0.0043812002986669
O60880	Q9UKV8	0.0043812002986669
P35573	Q9NZQ7	0.0043812002986669
Q49MI3	Q8TEM1	0.0043812002986669
Q8NFT6	Q02952	0.0043812002986669
P21333	P08910	0.0043812002986669
Q99712	Q02952	0.0043812002986669
Q969W1	Q8TEM1	0.0043812002986669
Q8IZT9	Q8TEM1	0.0043812002986669
Q02952	Q7Z7D3	0.0043812002986669
Q8N6H7	P62330	0.0043812002986669
Q86UP8	P21333	0.0043812002986669
P41240	O76003	0.0043812002986669
Q16740	P31350	0.0043812002986669
O75340	O60383	0.004381198901683
Q14195	O75521	0.0043811965733766
P17028	Q92900	0.0043811914511024
Q9UHQ7	Q9Y5V3	0.0043811877258121
P52292	Q9C0B5	0.0043811872601509
Q92598	Q9UH65	0.0043811844661831
Q96FJ2	Q9ULH7	0.0043811840005218
P02545	Q8N7M0	0.004381182603538
O94966	Q96E39	0.0043811816722154
P13807	O95749	0.0043811816722154
Q96QA5	Q9HCC0	0.0043811816722154
O75496	Q96G25	0.0043811788782477
P14649	Q9HAV7	0.0043811784125864
Q9H0R6	Q8NDV7	0.0043811756186187
P04049	Q9UBF2	0.0043811746872961
Q5C9Z4	Q99707	0.004381172824651
Q15427	Q86US8	0.0043811695650219
Q9H000	P08240	0.0043811695650219
Q8ND24	P38606	0.0043811695650219
Q99943	O15063	0.0043811695650219
Q14019	Q96HT8	0.0043811667710542
Q9Y6B7	Q8WTS6	0.0043811667710542
P30740	Q8IV38	0.0043811667710542
Q6UX04	Q9UK97	0.0043811667710542
Q8N165	Q15293	0.0043811667710542
Q96NY9	P07384	0.0043811667710542
Q9UNY5	P51858	0.0043811667710542
Q8IYJ1	Q15293	0.0043811667710542
P30626	P24593	0.0043811667710542
P20073	O75815	0.0043811667710542
Q9Y3C5	Q9Y2G5	0.0043811667710542
Q9UKB1	O15212	0.0043811621144413
O95251	Q9UQE7	0.0043811574578285
O95297	Q8NI27	0.0043811574578285
Q96A37	Q9UBV2	0.004381155129522
Q96ST2	O75607	0.0043811541981995
Q92769	Q6NZY4	0.0043811500072479
P61326	Q8IZH2	0.0043811481446027
Q02952	P56556	0.0043811467476189
Q07021	O43715	0.0043811458162963
Q3LXA3	P69849	0.0043811458162963
Q96RS6	Q96A35	0.0043811448849737
Q9H9P8	Q9UK99	0.0043811448849737
Q9P0G3	Q01844	0.004381142091006
P63208	P80723	0.0043811397626996
Q9BWW9	P05388	0.0043811379000544
Q7Z7F0	P23396	0.0043811379000544
Q8N3G9	P13667	0.0043811379000544
P39023	Q12889	0.0043811332434415
P78537	P07737	0.0043811281211674
Q6ZRY4	O00170	0.0043811271898448
P54578	O75367	0.0043811262585222
O43159	Q9Y3B2	0.0043811257928609
Q92922	Q6NXT4	0.0043811188079416
O60568	O00311	0.0043811178766191
Q8IWZ8	P22695	0.0043811160139739
Q9NPI7	P62937	0.0043811160139739
Q96AX9	Q6P3X3	0.00438111461699
Q9UHQ9	Q9Y312	0.00438111461699
P36969	Q969S9	0.00438111461699
Q15386	Q96R06	0.00438111461699
Q9NQC3	Q9HC56	0.00438111461699
Q9H0E9	Q6ZN17	0.00438111461699
Q8IZL8	P05412	0.00438111461699
Q9H4B6	P57678	0.00438111461699
Q5SQN1	P56182	0.00438111461699
Q9H269	Q8TBA6	0.00438111461699
P42568	Q92552	0.00438111461699
Q96EY7	Q9NQ92	0.00438111461699
Q2TAY7	P25791	0.0043811136856675
Q8NI27	Q86XL3	0.0043811122886836
Q13232	P47897	0.0043811122886836
Q15526	Q9H1K4	0.0043811085633933
Q9Y312	Q8WW22	0.0043810978531837
Q8WVB6	O00541	0.0043810959905385
O95620	P09496	0.0043810945935547
P33241	P09496	0.0043810945935547
Q9P2E3	Q0VDF9	0.0043810927309095
O15382	Q9BX40	0.0043810927309095
Q9Y5B8	Q9BVA1	0.0043810922652482
O00165	Q7L0Y3	0.004381088539958
85349	Q14444	0.0043810857459902
Q9H7X7	P05387	0.0043810829520225
Q08211	Q8WUY9	0.0043810824863612
Q13242	O76031	0.0043810810893774
P12814	O00193	0.0043810806237161
P05023	A2RUH7	0.004381074104458
Q8N163	Q8TD91	0.004381074104458
O15397	Q15370	0.0043810736387968
Q9H857	Q05BQ5	0.0043810727074742
Q562R1	P37268	0.0043810689821839
Q9H223	Q9BVP2	0.0043810685165226
P52732	O75113	0.0043810647912323
P78347	107984053	0.0043810647912323
Q99426	Q9UKZ1	0.0043810647912323
O95819	Q9H2G2	0.0043810647912323
Q86XU0	Q9Y5A9	0.004381064325571
P60953	O75935	0.004381061065942
P33176	P41250	0.0043810606002807
P41161	P19338	0.0043810606002807
O43707	P15289	0.0043810592032969
P10809	Q6NW29	0.0043810587376356
P33991	Q12959	0.0043810582719743
P49368	O95072	0.0043810559436678
Q9BVV6	Q9Y230	0.0043810550123453
Q13813	ENSG00000034063	0.0043810540810227
A6NDU8	P62136	0.0043810531497001
Q14155	Q14008	0.0043810484930872
O14964	O60568	0.0043810484930872
Q9UGM1	P52907	0.0043810461647808
Q9NQ84	P52907	0.0043810461647808
O75347	Q8N5D6	0.0043810443021357
O43175	Q04446	0.0043810424394905
P61604	Q96P15	0.0043810391798615
Q16586	P61604	0.0043810391798615
Q86XP3	Q8IZT6	0.0043810368515551
O95721	Q13144	0.0043810340575873
O00483	O15182	0.0043810340575873
O14732	P09651	0.004381033591926
Q9BTT6	O95400	0.0043810317292809
Q09472	Q9BPU6	0.0043810284696519
Q567U6	Q14203	0.0043810284696519
P36871	Q6P3X3	0.0043810280039906
Q6P2E9	Q8N2K0	0.0043810261413455
P33991	P49593	0.004381023813039
Q8TE02	Q09028	0.0043810182251036
O95905	Q9UNS2	0.0043810168281197
P06744	P41217	0.0043810117058455
O60503	P06744	0.0043810117058455
P06744	286103	0.0043810117058455
Q32P28	P78317	0.0043810079805552
Q9BZE4	Q86YV9	0.0043810061179101
P83876	O95071	0.0043810061179101
Q13724	Q16514	0.0043810009956359
O15145	Q16514	0.0043810009956359
O00560	Q9C0J8	0.0043809991329908
Q93084	P68104	0.0043809986673295
O00230	P36871	0.0043809982016682
Q6NUQ4	Q86XL3	0.0043809968046844
P47870	P62244	0.0043809912167489
Q9BXF9	Q04760	0.0043809912167489
O60225	P99999	0.0043809912167489
Q0GE19	P62917	0.0043809912167489
P24534	Q9H0M4	0.0043809912167489
P00492	O95976	0.0043809912167489
P62244	Q53F39	0.0043809912167489
Q6PB30	P00492	0.0043809912167489
P00492	O75063	0.0043809912167489
Q7Z614	P99999	0.0043809912167489
P62244	P30550	0.0043809912167489
P24752	Q5GAN3	0.0043809912167489
P22460	P51571	0.0043809912167489
P13056	P99999	0.0043809912167489
Q8NE18	P24752	0.0043809912167489
Q96HE9	P00492	0.0043809912167489
O75496	P00492	0.0043809912167489
Q6NVH7	P99999	0.0043809912167489
Q9HC62	P99999	0.0043809912167489
P62244	Q9Y2S2	0.0043809912167489
P34897	Q13496	0.0043809912167489
Q7LFX5	P62244	0.0043809912167489
P99999	Q9Y2G3	0.0043809912167489
Q9HBL6	P62917	0.0043809912167489
Q96NZ1	P99999	0.0043809912167489
Q96NX5	P12268	0.0043809912167489
Q6P2E9	P28331	0.0043809902854263
O00165	P28330	0.0043809870257973
O75122	Q9Y5P6	0.0043809860944747
P50991	Q96AQ1	0.0043809814378619
O14497	Q9NSE4	0.0043809809722006
O43929	P23396	0.0043809758499264
P48735	Q9NP92	0.0043809753842651
Q96DT7	P62906	0.0043809711933135
O95905	P20020	0.004380970261991
Q14011	Q8WTT2	0.0043809697963297
O14950	Q96K37	0.0043809656053781
Q8N1F7	Q96BP2	0.0043809656053781
P42696	Q14676	0.0043809614144265
P40616	Q3KQU3	0.0043809609487652
Q8IY67	P06730	0.0043809600174427
P51571	Q5T700	0.0043809595517814
P55084	Q96JM4	0.0043809590861201
Q15029	Q8WWW8	0.0043809576891362
P56277	P35580	0.0043809576891362
P31994	Q15046	0.0043809567578136
P38159	P10646	0.0043809521012008
P07108	P82663	0.0043809507042169
Q7Z4H7	P40692	0.0043809502385556
Q5QJE6	Q8IX90	0.0043809502385556
Q86VM9	Q6UWU4	0.0043809502385556
Q9Y399	Q9UIS9	0.0043809502385556
Q9BW19	Q9NZC7	0.0043809502385556
Q6UXN9	Q9UPR3	0.0043809502385556
Q5TC82	Q13185	0.0043809502385556
Q4G0J3	Q96AY4	0.0043809502385556
Q96AY4	O00541	0.0043809502385556
Q8WXA9	Q86UK7	0.0043809502385556
Q9NRL2	Q96HC4	0.0043809502385556
Q9Y5K6	Q9UGU0	0.0043809502385556
Q8N684	Q9H9A5	0.0043809502385556
Q96BY7	Q9NRL2	0.0043809502385556
Q9NRL2	Q9BPU6	0.0043809502385556
Q9NRL2	Q07157	0.0043809502385556
Q96A65	Q9NRL2	0.0043809502385556
Q96BY7	P82650	0.0043809502385556
O43395	O75175	0.0043809502385556
Q9ULW0	P42694	0.0043809502385556
Q9NYV4	Q96HC4	0.0043809502385556
Q9Y5B6	Q96AY4	0.0043809502385556
Q9NW13	Q5JSZ5	0.0043809502385556
Q96BY7	Q96EY7	0.0043809502385556
Q96BY7	P82675	0.0043809502385556
O75182	Q96T21	0.0043809502385556
P49792	Q5TC12	0.0043809483759105
Q9UHF3	Q01650	0.0043809479102492
Q9UL25	P11388	0.0043809404596686
Q5H9R4	Q02809	0.0043809385970234
Q92545	O15269	0.0043809381313622
Q86YQ8	Q9Y4B6	0.0043809372000396
P62330	Q9H0H0	0.0043809353373944
Q15560	Q9UBQ5	0.0043809348717331
O95260	Q13362	0.0043809348717331
Q7Z4R8	Q96CX2	0.0043809348717331
Q86YZ3	P48735	0.0043809339404106
Q14676	Q15024	0.004380933009088
O94979	Q15836	0.0043809325434267
Q7Z4H7	O15498	0.0043809250928461
P16949	Q5BJF2	0.0043809250928461
Q86V48	Q5BJF2	0.0043809250928461
O15498	Q86V48	0.0043809250928461
Q8IX90	O15498	0.0043809250928461
P14868	Q15596	0.0043809250928461
Q8NHV4	Q9UGR2	0.0043809250928461
P35354	Q6ZTW0	0.0043809250928461
Q9Y5K6	Q96GC9	0.0043809250928461
Q15029	O15498	0.0043809250928461
Q8WWM7	O15498	0.0043809250928461
Q96LB3	Q9UGR2	0.0043809250928461
O75122	P16403	0.0043809250928461
P22681	P13645	0.0043809250928461
P55196	Q96GC9	0.0043809250928461
Q13330	Q9BVP2	0.0043809246271848
Q9ULD6	P46777	0.0043809241615235
Q8NEY1	Q02878	0.0043809204362332
O75600	P14927	0.0043809185735881
Q8IZ52	Q00839	0.0043809185735881
Q00610	Q9H8V3	0.0043809171766042
Q15006	P06493	0.0043809148482978
P61254	Q86WR0	0.0043809083290398
Q96C00	O00429	0.0043809083290398
P23284	Q15051	0.0043809078633785
Q8N726	P57678	0.0043809032067656
Q9H814	Q13509	0.0043809018097817
Q12874	Q96HE7	0.0043808999471366
O60613	Q9NRP0	0.0043808976188302
Q9HCJ0	Q14203	0.0043808943592011
Q9Y281	Q96DH6	0.0043808943592011
P20618	Q96DI7	0.004380892496556
O43164	Q9H5Z1	0.004380892496556
O15514	Q9Y3B4	0.004380892496556
Q9NYL9	Q8ND83	0.0043808901682496
P60022	P55072	0.004380885977298
P04278	P55072	0.004380885977298
P48643	Q9BSI4	0.004380885977298
Q9Y4K0	P55072	0.004380885977298
Q8NFM7	P55072	0.004380885977298
O14497	O75380	0.0043808855116367
Q6GPH6	P61604	0.0043808817863464
Q9NY33	Q9Y2R0	0.0043808817863464
Q9Y697	Q86Y39	0.0043808817863464
Q92896	Q9NZZ3	0.0043808817863464
Q8N6R0	P19623	0.0043808817863464
Q9BV57	P22694	0.0043808817863464
Q9BTT0	Q9BTW9	0.0043808817863464
Q6PKC3	Q7Z4H3	0.0043808817863464
O95602	P61225	0.0043808817863464
Q96HY6	P61225	0.0043808817863464
Q99816	Q14847	0.0043808817863464
Q9BPX6	P48739	0.0043808817863464
Q8N584	Q9NR45	0.0043808808550238
Q15545	O95861	0.0043808794580399
P62714	Q8IVW6	0.0043808780610561
Q0D2I5	Q8IZH2	0.0043808775953948
Q15555	P21953	0.0043808775953948
P18669	P25874	0.0043808761984109
Q659A1	P09211	0.0043808757327497
P11766	Q14008	0.0043808724731206
Q5JSL3	Q13564	0.0043808710761368
P61619	Q9UPV0	0.0043808696791529
P27540	Q92688	0.0043808668851852
Q15398	Q86UE4	0.0043808654882013
Q14C86	O15397	0.0043808654882013
O60869	P25705	0.0043808645568788
Q12965	Q14807	0.0043808640912175
Q05086	C9JLW8	0.0043808612972497
P28288	Q5T1M5	0.0043808608315885
Q9UNF0	Q14683	0.0043808589689433
Q9HAV0	P14866	0.004380858503282
Q9UKA9	O43175	0.0043808561749756
Q12899	Q9P287	0.0043808501213788
O75506	Q5SY16	0.0043808496557176
P84996	O15260	0.0043808496557176
Q99460	P01903	0.0043808496557176
P20930	Q96NB2	0.0043808477930724
P20042	Q02978	0.0043808426707983
O60814	P15531	0.004380838945508
Q86VQ0	O43615	0.0043808356858789
Q9H0L4	Q96FW1	0.0043808324262499
Q68E01	P35998	0.0043808314949274
Q9HAV0	Q96EY1	0.0043808287009596
Q2M1P5	P22681	0.0043808282352983
Q9NPJ6	O95819	0.0043808282352983
P48556	Q7Z6J8	0.0043808273039758
Q6PI48	Q96BI3	0.0043808259069919
Q8NC51	Q92781	0.0043808254413306
Q8NC51	Q9Y6E7	0.0043808254413306
Q9C005	P53007	0.0043808249756693
Q99941	P06576	0.0043808231130242
Q15545	O00422	0.0043808231130242
Q9NPL8	Q9C0D3	0.0043808226473629
O00743	Q92540	0.0043808193877339
P14543	Q86Y56	0.0043808184564113
P48449	Q9BTT6	0.0043808165937662
3494	P63244	0.0043808165937662
Q99909	Q12849	0.0043808156624436
Q8WWM7	Q99590	0.004380814731121
P14653	P35998	0.0043808128684759
Q96IJ6	P61289	0.004380808211863
O14640	Q8IWX8	0.0043808077462017
Q9Y5K6	P04150	0.0043808077462017
Q9NP81	Q13423	0.0043808035552501
Q9H668	Q12905	0.0043807947076857
Q9UHX1	Q96C19	0.0043807919137179
Q9BYG5	Q9BUJ2	0.0043807895854115
A0FGR8	O43399	0.0043807891197502
P61604	O14524	0.0043807849287986
Q13428	A9UHW6	0.0043807835318148
Q14145	Q9Y3F4	0.0043807798065245
Q8N668	O14737	0.0043807746842503
P21912	P28358	0.0043807737529277
256355	Q93034	0.0043807728216052
Q93034	O43508	0.0043807728216052
Q93034	Q96PV0	0.0043807728216052
P11279	O43809	0.0043807695619761
Q01804	P46940	0.0043807672336697
Q9NW68	O43707	0.0043807635083794
P09972	Q15057	0.004380757920444
Q9P0U4	P42167	0.0043807569891214
P08236	Q12905	0.0043807565234601
P62633	Q07812	0.004380754660815
101929876	Q9Y383	0.004380754660815
P35247	Q9Y490	0.0043807541951537
Q15393	Q8TCI5	0.0043807532638311
P01222	Q15393	0.0043807532638311
P50570	P78347	0.0043807518668472
P17612	Q15836	0.0043807486072182
Q6VN20	P52272	0.0043807472102344
O14964	Q02809	0.0043807467445731
Q6PJ69	Q96GD4	0.0043807458132505
P52789	Q5VUA4	0.0043807458132505
Q96D09	Q8IYU8	0.0043807458132505
O43707	Q8WV83	0.0043807425536215
P84098	Q9H4I2	0.0043807397596538
Q00765	Q9HAD4	0.0043807378970086
O95394	Q12929	0.004380733706057
O75691	Q10570	0.004380730446428
Q9NUQ6	O43791	0.004380730446428
Q04759	P51784	0.0043807299807667
Q14566	P02786	0.004380727186799
Q8NDL9	P06744	0.0043807229958474
Q9H6U6	Q16795	0.0043807225301861
Q9NRD1	Q96P11	0.0043807215988636
P28482	P35241	0.0043807202018797
Q9NVP1	Q9UL18	0.0043807188048958
Q14247	Q9NTJ3	0.0043807188048958
Q9UNF1	Q9HC44	0.0043807169422507
Q96CT7	P43487	0.0043807146139442
P12235	Q9HAN9	0.0043807136826217
Q9UKK9	Q9P2R3	0.0043807113543152
Q9UQ88	Q8WUA4	0.0043807113543152
P61457	Q9NUJ1	0.0043807085603475
O75147	Q92769	0.0043807057663798
P31323	Q7Z3U7	0.0043807048350572
Q9Y289	Q16513	0.0043807048350572
P62993	Q8IXW5	0.0043807048350572
O60353	P52565	0.0043807048350572
Q9HCM4	Q9HAV0	0.0043807048350572
Q13217	O60831	0.0043807048350572
O60911	Q5RKV6	0.0043807048350572
P78417	Q5RKV6	0.0043807048350572
Q92733	Q9NZM5	0.0043807048350572
Q9Y2H6	P52565	0.0043807048350572
Q14839	Q01780	0.0043807043693959
Q6P2Q9	Q10570	0.0043807034380733
O75717	O95487	0.0043807034380733
P35251	P22570	0.0043807020410895
Q6PCE3	P05091	0.004380699712783
Q13325	Q9UMS4	0.0043806987814605
Q9UKJ3	Q86TS9	0.004380696453154
Q96N67	O95684	0.004380693193525
Q15942	O75182	0.0043806890025734
Q9H361	P11908	0.0043806876055896
Q9UBM7	Q96B96	0.0043806815519928
Q9UJX2	Q92610	0.0043806810863316
Q7Z4V5	Q14691	0.0043806810863316
Q99661	O95747	0.0043806810863316
P36542	O75489	0.0043806810863316
Q8N3X1	Q9NWU2	0.0043806810863316
Q68CQ4	Q9NP92	0.0043806810863316
Q8TCU4	Q7Z401	0.0043806810863316
Q6P1J9	O00716	0.0043806810863316
P40222	Q96DE5	0.0043806810863316
Q9BRX5	Q8IWZ8	0.0043806810863316
Q96EL2	Q9UH99	0.0043806778267025
Q9BUT9	P43897	0.0043806773610413
Q8NFA0	Q15813	0.0043806773610413
Q9H000	Q9Y6K0	0.0043806773610413
Q9C0B0	P09234	0.0043806773610413
O43310	2197	0.0043806773610413
Q15345	Q96F86	0.0043806773610413
Q9Y2K5	O75340	0.0043806773610413
Q9BRZ2	Q9UMR2	0.0043806773610413
Q99943	Q9C0B0	0.0043806773610413
Q96QR8	Q5JSZ5	0.0043806773610413
O43310	Q15427	0.0043806773610413
Q9Y4F3	O75477	0.0043806773610413
Q9H000	Q5SRE5	0.0043806773610413
O00267	Q8NBU5	0.0043806773610413
P36507	Q96C92	0.0043806773610413
Q9H3U7	Q9UBM7	0.0043806773610413
Q9C0B0	Q8IZP0	0.0043806773610413
Q9H3U7	P07737	0.0043806773610413
Q96A33	Q96C92	0.0043806773610413
Q9H3U7	Q9UBU9	0.0043806773610413
Q9Y4F3	P62841	0.0043806773610413
P51153	Q17RY0	0.0043806773610413
Q86TB9	P43897	0.0043806773610413
O75914	Q5JSZ5	0.0043806773610413
Q96QR8	Q9H7E2	0.0043806773610413
Q9H000	O75027	0.0043806773610413
Q96QR8	Q96C92	0.0043806773610413
Q14694	Q8N5W9	0.0043806773610413
2197	Q9Y2K5	0.0043806773610413
Q17RY0	P78318	0.0043806773610413
Q8WVK7	Q9C0B0	0.0043806773610413
Q9H3U7	P31153	0.0043806773610413
O95985	Q8N5W9	0.0043806773610413
Q9C0B0	P0DP24	0.0043806773610413
Q00577	Q9H7E2	0.0043806773610413
P62714	Q5JSZ5	0.0043806773610413
Q15382	Q92879	0.0043806773610413
Q9NZN8	Q9NQX3	0.0043806773610413
Q17RY0	P09234	0.0043806773610413
O94973	Q69YN4	0.0043806773610413
Q9Y2T2	Q92879	0.0043806773610413
Q9Y4F3	P09234	0.0043806773610413
Q9UMR2	Q9C0B0	0.0043806773610413
Q9UIV1	Q9Y305	0.0043806773610413
P53350	Q01780	0.0043806773610413
P62714	Q17RY0	0.0043806773610413
P62714	Q9H7E2	0.0043806773610413
P51571	Q92879	0.0043806773610413
P51153	P29558	0.0043806773610413
Q9Y333	O15397	0.0043806773610413
Q96QR8	Q9C0B0	0.0043806773610413
Q8NFA0	Q8N5W9	0.0043806773610413
Q9HCE1	Q86YN1	0.0043806773610413
Q00577	Q5JSZ5	0.0043806773610413
Q5TAX3	Q12756	0.0043806773610413
Q9BUT9	P56134	0.0043806773610413
Q5TAX3	Q86TP1	0.0043806773610413
Q9H3U7	Q8WX93	0.0043806773610413
Q9NRA8	Q9NVH2	0.0043806773610413
Q6IAN0	Q9Y4F3	0.0043806773610413
P09234	Q8IWR0	0.0043806773610413
Q9P2D0	O75914	0.0043806773610413
Q9HBD1	Q9NWW5	0.0043806773610413
Q9Y2K5	P51571	0.0043806773610413
Q17RY0	Q9NVH2	0.0043806773610413
Q9NYL9	Q9C0B0	0.0043806773610413
Q17RY0	Q8NBT2	0.0043806773610413
Q9HBD1	Q96QR8	0.0043806773610413
P10398	Q9C0B0	0.0043806773610413
Q9NP73	Q86X83	0.0043806773610413
Q9NXR7	Q9UI26	0.0043806773610413
P60981	Q9H7E2	0.0043806773610413
P60981	Q9NRA8	0.0043806773610413
Q9NVH2	Q5JSZ5	0.0043806773610413
Q96A33	Q9P2D0	0.0043806773610413
Q9Y4F3	Q9BRX2	0.0043806773610413
Q9H000	O14976	0.0043806773610413
Q9H7E2	Q86YN1	0.0043806773610413
O15063	Q9BRX2	0.0043806773610413
P51571	P29558	0.0043806773610413
Q9H000	Q9HC07	0.0043806773610413
Q99700	Q86YN1	0.0043806773610413
Q96A33	P29558	0.0043806773610413
Q9UMR2	Q13435	0.0043806773610413
Q9H000	O15372	0.0043806773610413
Q9UMS4	Q8N5W9	0.0043806773610413
Q13131	Q9C0B0	0.0043806773610413
Q9H000	Q92783	0.0043806773610413
Q9UBB4	O15063	0.0043806773610413
Q69YN4	P36776	0.0043806773610413
Q9Y2K5	Q12756	0.0043806773610413
Q9BUT9	Q8N5C6	0.0043806773610413
Q13619	Q01804	0.0043806773610413
Q9Y2K5	P62937	0.0043806773610413
P56134	Q6P2H3	0.0043806773610413
Q96QR8	Q5TAX3	0.0043806773610413
Q5TAX3	Q15382	0.0043806773610413
Q8N5C6	Q9H7E2	0.0043806773610413
Q86TB9	Q9NVH2	0.0043806773610413
Q9C0B0	Q9P003	0.0043806773610413
Q01804	Q9BRP1	0.0043806773610413
Q92925	Q6P2H3	0.0043806773610413
Q92522	Q86US8	0.0043806773610413
Q9UI12	Q99459	0.0043806773610413
Q7Z2W4	Q86YN1	0.0043806773610413
Q9H857	Q9C0B0	0.0043806773610413
Q8N5L8	Q9C0B0	0.0043806773610413
Q8NFA0	Q9NX08	0.0043806773610413
Q8IWR0	Q86X83	0.0043806773610413
P78318	Q8IWR0	0.0043806773610413
Q6IAN0	Q9H7E2	0.0043806773610413
Q8TAT6	Q8IWR0	0.0043806773610413
Q9Y2K5	P52434	0.0043806773610413
O15063	O75027	0.0043806773610413
Q9BRZ2	O75027	0.0043806773610413
O14976	Q53GS7	0.0043806773610413
Q9UI26	Q15813	0.0043806773610413
Q86TB9	Q9BRX2	0.0043806773610413
Q8NBT2	Q8IWR0	0.0043806773610413
Q8IWR0	Q9ULD2	0.0043806773610413
Q9Y2K5	Q86YN1	0.0043806773610413
Q9Y2T2	Q9Y2K5	0.0043806773610413
Q9Y2K5	P09234	0.0043806773610413
Q92925	Q9HBD1	0.0043806773610413
Q8IVM0	Q01780	0.0043806773610413
Q6IAN0	Q9HBD1	0.0043806773610413
Q6IS14	P51116	0.0043806773610413
Q9BUT9	Q9H9A6	0.0043806773610413
Q06787	Q86YN1	0.0043806773610413
P07737	Q53GS7	0.0043806773610413
Q53GS7	O15372	0.0043806773610413
Q8TAT6	Q53GS7	0.0043806773610413
Q9BUT9	Q96D71	0.0043806773610413
Q9H9A6	Q53GS7	0.0043806773610413
Q9NWY4	O95479	0.0043806703761219
P62191	Q9NQT4	0.0043806568719446
Q9NQG5	P37198	0.0043806540779769
P62316	Q53RT3	0.0043806540779769
P06702	P62140	0.0043806536123156
Q7L5N7	P46108	0.0043806512840092
Q13151	P22223	0.0043806512840092
Q8WUX1	P60709	0.0043806512840092
O75506	Q13085	0.0043806512840092
P05388	Q8NBF2	0.0043806512840092
O43291	O00763	0.0043806512840092
P28290	P62917	0.0043806512840092
Q3ZCQ8	Q92567	0.0043806512840092
Q14914	P36542	0.0043806512840092
P53582	O95816	0.0043806512840092
Q6PKG0	P35869	0.0043806512840092
Q13085	P53582	0.0043806512840092
Q9Y421	P06493	0.0043806512840092
Q9H8W3	P09651	0.0043806512840092
Q9H8W3	Q15365	0.0043806512840092
Q7Z7M0	P06493	0.0043806512840092
Q13421	P35268	0.0043806512840092
P17812	P06132	0.0043806512840092
A6NJ78	P07910	0.0043806512840092
Q9NUQ2	Q13085	0.0043806512840092
Q9BQC6	Q9Y230	0.0043806512840092
Q9Y6G3	Q03252	0.0043806498870253
Q9P031	P31948	0.0043806480243802
O15294	Q8WUD1	0.0043806470930576
Q14161	Q8IWC1	0.0043806447647511
P25103	Q14204	0.0043806401081383
Q99666	O43684	0.004380639642477
O15400	O95486	0.0043806382454931
Q01085	Q14206	0.0043806340545415
Q9NQT5	Q9HCE1	0.0043806321918964
P28288	P63244	0.0043806317262351
P15927	O14668	0.0043806312605738
P15927	Q96K30	0.0043806312605738
Q09028	Q9BW92	0.0043806307949125
O15120	P49411	0.00438062986359
Q9NRD5	Q01518	0.00438062986359
Q5T9A4	Q9ULV3	0.0043806233443319
Q9ULV0	Q14145	0.0043806224130094
Q9Y241	Q99871	0.0043806224130094
O60231	P26583	0.0043806205503642
P67936	Q9BZW2	0.0043806200847029
Q15465	P08754	0.0043806200847029
P67936	P04085	0.0043806200847029
P67936	Q92764	0.0043806200847029
Q8N6F8	P08754	0.0043806200847029
Q8N0Y3	P67936	0.0043806200847029
P42127	P08754	0.0043806200847029
Q9BWF2	P08754	0.0043806200847029
Q96AC1	Q6UWU4	0.0043806182220578
Q15363	Q9UNZ2	0.0043806168250739
Q9UK99	3493	0.0043806140311062
Q53GQ0	Q9NZI8	0.0043806140311062
P22626	Q92558	0.0043806065805256
P53618	P06730	0.0043806061148643
Q7Z5H3	Q6UX04	0.0043806051835417
Q86XZ4	P18206	0.0043806042522192
Q9Y388	Q14126	0.0043805977329611
P11498	P83881	0.004380595870316
Q9BZE7	P30086	0.004380595870316
Q6NXT4	P62910	0.004380592610687
Q99615	P13497	0.0043805921450257
Q96EV2	P39748	0.0043805907480418
O43670	Q86U42	0.0043805902823805
O00148	P04439	0.004380589351058
P14923	Q04726	0.0043805888853967
Q9H9G7	Q13002	0.0043805888853967
P15260	Q96HS1	0.0043805865570902
Q7Z417	O15042	0.0043805856257677
Q9Y4A5	A4UGR9	0.0043805851601064
O95292	O75663	0.0043805837631225
Q9BW83	Q8IZ52	0.0043805805034935
Q9BXF6	P22087	0.0043805763125419
Q99735	P61604	0.0043805744498968
Q9H6R4	Q8N3U4	0.0043805739842355
Q8WWY3	Q9Y4R8	0.0043805735185742
P50402	Q14249	0.0043805642053484
P05161	Q13442	0.0043805623427033
P33316	Q9UMY4	0.004380561877042
Q13084	P61106	0.0043805590830743
O15400	P41250	0.0043805576860904
Q9UPN9	P22695	0.0043805562891066
O14654	Q9NWW5	0.0043805548921227
P14653	P17812	0.0043805534951388
P25786	O95749	0.0043805502355098
P19474	Q96A61	0.0043805493041872
Q96P47	O95163	0.0043805483728647
Q8N6V4	O75190	0.0043805465102195
Q96SB4	Q9Y366	0.0043805367313325
Q8N0Z3	P17858	0.0043805358000099
Q96MU7	O75817	0.0043805316090583
Q15382	Q9H2G2	0.0043805316090583
P08579	P42224	0.0043805316090583
Q02750	107984053	0.0043805316090583
Q14978	Q9H8M5	0.0043805302120745
Q9NZM5	Q9UQE7	0.0043805302120745
P43007	Q14978	0.0043805302120745
P06213	Q14978	0.0043805302120745
Q9UKK9	Q9P2J3	0.0043805302120745
P60228	Q4KMP7	0.0043805302120745
Q9Y2W1	Q7Z4H8	0.0043805302120745
Q9Y2W1	Q9P2K2	0.0043805302120745
Q9H5V9	O43719	0.0043805302120745
Q13217	P62820	0.0043805302120745
P52565	Q9P0K7	0.0043805302120745
Q03701	P00387	0.0043805302120745
P57059	P53992	0.0043805292807519
Q92542	P15374	0.0043805283494293
O95391	P13674	0.004380524624139
P36957	Q9NRR3	0.0043805227614939
Q4LDG9	P17987	0.0043805190362036
Q3LXA3	P53597	0.0043805190362036
P04075	Q96C55	0.0043805185705423
O95817	O75342	0.0043805171735584
P07305	Q96BD8	0.0043805111199617
P07947	P29692	0.0043805078603327
Q15020	O00479	0.0043805032037198
P35221	Q8IU54	0.0043805032037198
Q96QS6	P35222	0.0043805032037198
Q13616	Q6UX06	0.0043805032037198
P35221	O00755	0.0043805032037198
P35221	Q16613	0.0043805032037198
P35221	P35626	0.0043805032037198
Q9Y6W8	P35222	0.0043805032037198
Q96LK0	Q15020	0.0043805032037198
Q6P1N0	Q9P003	0.0043805032037198
Q8TD84	P52564	0.0043805027380585
P56385	Q8IUR7	0.0043805027380585
Q9NQC3	Q9Y6A5	0.0043805013410747
O15020	Q9HCE1	0.0043804966844618
Q9UJZ1	P52429	0.0043804957531392
Q9NWS0	P13861	0.0043804887682199
Q4KMG9	P23526	0.0043804883025586
O43242	Q5VU97	0.0043804859742522
Q9BT92	Q9NRX1	0.0043804859742522
Q9Y678	Q12756	0.0043804859742522
Q9BY50	P22307	0.0043804859742522
Q8NI27	P51608	0.0043804785236716
P05141	P23946	0.0043804780580103
Q8NEY1	P54136	0.0043804761953651
P26373	P06737	0.0043804761953651
Q96GD4	P46940	0.0043804752640426
Q07973	O14654	0.0043804752640426
P61160	Q96A37	0.0043804724700748
P01258	P40926	0.0043804720044136
P85037	P49721	0.0043804654851555
Q9Y6U3	Q13428	0.0043804654851555
Q9H9B4	Q9NWH9	0.0043804636225104
P06576	Q14957	0.0043804622255265
O00629	P19525	0.0043804566375911
O43164	Q8IY67	0.0043804473243653
O43396	P04637	0.004380446858704
Q16795	Q9NQ88	0.0043804408051073
P41240	P43686	0.0043804408051073
O94788	Q05209	0.0043804408051073
Q05209	Q9UK76	0.0043804408051073
Q6UXN9	Q8NF50	0.0043804394081234
P62851	Q05315	0.0043804347515106
Q9BXU2	Q9Y2P8	0.0043804347515106
Q14641	P62851	0.0043804347515106
P62851	Q53TS8	0.0043804347515106
P46778	Q07326	0.0043804347515106
Q9Y2P8	O43315	0.0043804347515106
Q9UQC2	P62851	0.0043804347515106
Q5T0D9	P46778	0.0043804347515106
P0DJD8	Q9Y2P8	0.0043804347515106
P62851	100128554	0.0043804347515106
P46778	Q9NPH9	0.0043804347515106
P46778	Q9Y5Z6	0.0043804347515106
Q9H5J8	P19474	0.0043804347515106
P43351	Q9Y2P8	0.0043804347515106
Q53FD0	P62851	0.0043804347515106
Q13409	P24844	0.0043804333545267
Q96FZ2	Q9BVP2	0.0043804319575428
Q9NZL4	Q13115	0.004380430560559
2197	Q2MV58	0.0043804296292364
Q9NV88	Q9BTL3	0.0043804286979138
P06576	P49450	0.00438042730093
Q6IS14	Q7Z2W4	0.004380424041301
Q676U5	P52948	0.0043804235756397
O15042	Q9UJX6	0.0043804226443171
Q4KMP7	Q8NI36	0.0043804184533655
P55081	P49711	0.0043804170563817
O43526	Q9UBX3	0.0043804142624139
P27816	Q6WKZ4	0.0043804123997688
O00308	P51148	0.0043804110027849
P36776	P83111	0.0043804077431559
O15067	O00186	0.0043804072774946
Q14257	P15907	0.0043804012238979
P62491	Q99447	0.0043804012238979
P24158	Q02809	0.004380399826914
P08133	Q8N6L1	0.0043803979642689
Q9NYF8	Q15645	0.0043803961016237
Q13043	P43243	0.0043803928419947
Q16718	Q9BWD1	0.0043803923763334
P61313	Q9Y5Z4	0.004380390048027
P67809	Q15649	0.004380390048027
P48729	O94832	0.004380390048027
P17980	P40939	0.004380390048027
Q92820	P35520	0.0043803872540593
Q92643	P15259	0.004380386788398
Q9BYG3	P23396	0.004380386788398
Q8NBM4	Q15084	0.0043803853914141
P16615	Q96GA3	0.0043803849257528
P06454	Q15208	0.0043803844600915
O76021	Q9NZ32	0.0043803844600915
Q6IQ49	Q16739	0.004380383528769
P05023	P84090	0.0043803825974464
Q9Y3D0	O75380	0.0043803821317851
Q99856	Q9Y217	0.0043803788721561
Q14137	Q8WUX9	0.0043803788721561
Q12888	Q9P1Y5	0.0043803788721561
O15014	O15372	0.0043803788721561
Q5VZ89	Q86U44	0.0043803788721561
Q96SB4	Q8IUW3	0.0043803788721561
Q9Y4F3	Q8WYA0	0.0043803788721561
Q9Y6H1	P61020	0.0043803788721561
Q8IWA0	Q9ULD2	0.0043803788721561
Q96AT1	O43295	0.0043803788721561
Q13131	O43719	0.0043803788721561
P38398	Q9ULE6	0.0043803788721561
Q9BY12	Q5VT52	0.0043803788721561
Q86XZ4	Q9BZK7	0.0043803788721561
Q8TD16	Q8IX18	0.0043803788721561
Q9NV88	O43295	0.0043803788721561
P38606	O15014	0.0043803788721561
Q9NVU7	O43295	0.0043803788721561
Q8TF01	A8MXV4	0.0043803788721561
Q8WX92	O43295	0.0043803788721561
Q15276	Q14137	0.0043803788721561
Q5T5U3	Q8IWA0	0.0043803788721561
Q9H6U6	O94864	0.0043803788721561
Q9BX40	Q86U44	0.0043803788721561
Q5T481	Q13813	0.0043803788721561
Q9UN86	Q9Y4C1	0.0043803788721561
Q86TB9	Q9NQW6	0.0043803788721561
Q9Y2Q3	O75182	0.0043803788721561
Q5T481	O75410	0.0043803788721561
Q2M1P5	Q9Y253	0.0043803788721561
Q99598	Q52LW3	0.0043803788721561
Q9Y2W2	A8MXV4	0.0043803788721561
Q6S8J3	O60551	0.0043803788721561
Q9P2K3	P55039	0.0043803788721561
Q9Y217	A8MXV4	0.0043803788721561
P29084	A8MXV4	0.0043803788721561
Q9UIV1	Q9UQR1	0.0043803788721561
P06454	Q96T21	0.0043803788721561
P0DJD0	Q05639	0.0043803788721561
Q8TF72	Q9Y253	0.0043803788721561
O43237	Q9P2D1	0.0043803788721561
P51784	Q15631	0.0043803788721561
Q01518	Q9H7N4	0.0043803788721561
O76094	P31146	0.0043803788721561
Q7Z6K3	Q15750	0.0043803788721561
Q9H7N4	O43426	0.0043803788721561
Q16560	P16083	0.0043803765438497
Q7Z3E5	P98175	0.0043803746812045
P40429	P57088	0.0043803695589303
P34096	Q9NSE4	0.0043803695589303
P24928	Q04726	0.0043803690932691
O95490	Q13557	0.0043803690932691
P25325	Q86WX3	0.00438036583364
P05976	P61586	0.0043803635053336
Q9UBH0	P21281	0.0043803616426885
Q08188	Q9Y3A4	0.004380356054753
Q05519	Q8WU90	0.0043803555890917
O15481	P27824	0.0043803541921079
ENSG00000255730	Q0VF96	0.0043803541921079
A8K4G0	P31689	0.0043803481385111
Q9P258	Q8IUF1	0.004380346275866
O15397	P62917	0.0043803448788821
P54619	O60832	0.0043803402222692
Q08188	P81605	0.0043803392909467
Q9BPW8	O15504	0.0043803374283015
Q13630	Q9UMY1	0.0043803355656564
Q15005	P23229	0.0043803323060274
Q14061	Q9C0B0	0.0043803267180919
P35754	Q00169	0.0043803262524306
Q15056	Q9Y5Q0	0.0043803211301565
P07919	ENSG00000139637	0.0043803201988339
Q9P2R6	Q08043	0.0043803174048662
P35606	Q86VS8	0.0043803169392049
P33908	O15260	0.0043803164735436
Q9GZT3	Q7L2E3	0.0043803160078823
P55735	P47755	0.0043803160078823
Q9BV87	Q92688	0.004380315542221
P62318	P99999	0.0043803104199469
O00483	Q00059	0.0043803071603178
Q96CW1	Q9Y679	0.0043803052976727
P50213	Q06210	0.0043803029693663
Q96NY9	P26358	0.0043803001753985
P21964	O60645	0.0043803001753985
P02794	O15063	0.0043803001753985
Q96S82	P42167	0.0043803001753985
P21964	O75716	0.0043803001753985
O14908	Q06124	0.0043802978470921
B5MCY1	Q9Y478	0.0043802903965115
O43837	Q96NB2	0.0043802885338664
P55265	P47897	0.0043802880682051
Q9UI46	Q86W28	0.0043802843429148
Q8TDM6	O75182	0.0043802834115922
Q9NUL3	P62140	0.0043802801519632
Q8WZ42	Q96S55	0.0043802796863019
P10412	Q8NGI2	0.0043802787549793
Q86VI3	Q15286	0.0043802778236567
Q9UN36	P16070	0.0043802736327052
Q3LXA3	Q96HS1	0.0043802727013826
P63279	O14983	0.0043802727013826
P68400	O60232	0.0043802713043987
P15407	P49327	0.0043802675791084
Q15149	P53985	0.004380265250802
Q86VP1	P26358	0.0043802633881568
Q56UQ5	P51784	0.0043802629224956
P07954	P26998	0.0043802582658827
P62851	Q96KS9	0.0043802582658827
Q9BUV8	O43852	0.0043802582658827
P40259	P62851	0.0043802582658827
Q93052	Q8NHZ8	0.0043802582658827
P18545	P62851	0.0043802582658827
P62851	Q2T9K0	0.0043802582658827
Q9NP55	O15269	0.0043802578002214
Q9P2R3	P53621	0.0043802578002214
Q9BT92	Q9UGR2	0.0043802564032375
Q9NQT4	Q8IUZ0	0.0043802559375762
P26373	P48643	0.004380255471915
A1L4L8	P08237	0.0043802536092698
Q96DX8	P28288	0.0043802536092698
Q9NYA3	Q9Y5V3	0.0043802536092698
Q9BPW5	P08237	0.0043802536092698
Q9BPW5	Q01813	0.0043802536092698
P08237	Q5MJ68	0.0043802536092698
341350	Q9Y5V3	0.0043802536092698
Q9Y5V3	P01583	0.0043802536092698
P35609	Q9NYK1	0.0043802536092698
O96015	Q9NNW5	0.0043802536092698
A6NI73	Q9Y5V3	0.0043802536092698
P28288	Q9H5Z6	0.0043802536092698
Q16560	P35609	0.0043802536092698
Q9NNW5	388524	0.0043802536092698
Q01813	Q8NGJ1	0.0043802536092698
Q9Y5V3	Q8TCP9	0.0043802536092698
Q8IYS8	P08237	0.0043802536092698
Q9Y5V3	O75426	0.0043802536092698
Q9H4D5	Q01813	0.0043802536092698
206426	P08237	0.0043802536092698
P08237	P11230	0.0043802536092698
Q8NBJ5	Q9BV94	0.0043802503496408
P11940	P19474	0.0043802466243505
Q86WX3	Q13085	0.0043802466243505
Q9Y5Z7	P61088	0.0043802466243505
Q02218	Q4VC05	0.0043802466243505
Q9BR76	P60842	0.0043802456930279
Q9BXJ4	Q9BRK5	0.0043802452273666
P15104	Q4V328	0.0043802452273666
P49773	Q9BWV7	0.0043802433647215
P60981	P48739	0.0043802396394312
Q9UEW8	Q96T37	0.004380237776786
P31944	O60762	0.0043802368454635
P10412	Q9ULV3	0.0043802270665764
Q8NI60	Q9Y4C8	0.0043802242726087
Q9Y297	P25685	0.0043802233412861
100507703	Q7RTT5	0.0043802186846733
Q8TCC3	100507703	0.0043802186846733
Q9BUA3	100507703	0.0043802186846733
O60809	P04439	0.0043802186846733
Q6ZW76	100507703	0.0043802186846733
Q562R1	P36776	0.0043802186846733
445372	100507703	0.0043802186846733
100507703	Q8N1P7	0.0043802186846733
Q13325	Q05519	0.0043802172876894
O43929	Q9UBV8	0.004380214959383
P63241	Q9BRD0	0.0043802144937217
Q9H061	Q96AE4	0.0043802126310765
Q07021	Q96P31	0.0043802107684314
Q9Y295	P68133	0.0043802070431411
Q9H223	P35658	0.0043802065774798
Q15417	Q8WUW1	0.0043802065774798
Q04724	Q9UGI8	0.0043802065774798
Q9UQ35	O75461	0.0043802042491734
P78559	P27797	0.0043802014552056
Q13347	Q5VT52	0.0043801935389637
Q07955	Q9NZI7	0.0043801870197057
Q10567	Q92930	0.0043801837600767
Q4VC05	Q15067	0.0043801781721413
P06493	P13498	0.0043801767751574
Q92785	Q96B36	0.0043801697902381
Q9ULV1	P20700	0.0043801674619317
P20700	A2RTY3	0.0043801674619317
P18583	Q9NZL3	0.0043801646679639
Q6PML9	Q96T17	0.0043801637366414
Q9Y232	Q9Y2T2	0.0043801637366414
O75376	Q8IZ83	0.0043801637366414
Q96CU9	Q14126	0.0043801632709801
Q92626	Q9Y3F4	0.0043801586143672
Q99942	O95861	0.0043801581487059
P61160	Q9NS28	0.0043801562860608
Q8NG75	P07910	0.0043801562860608
Q96QE2	P07910	0.0043801562860608
P07910	Q9H1X3	0.0043801562860608
Q8NBS9	Q07020	0.0043801558203995
Q86UL3	Q15369	0.0043801553547382
Q53H96	P55735	0.0043801548890769
P60866	Q9BX40	0.0043801488354802
P32119	Q96DE5	0.0043801488354802
Q5H9I0	Q02978	0.0043801451101899
P11940	Q9Y297	0.0043801446445286
P56134	Q5VZK9	0.004380140453577
102724985	O43795	0.004380140453577
Q15599	P55036	0.0043801385909318
Q9H488	Q12905	0.0043801381252706
Q6P1L8	Q86Y07	0.0043801381252706
P19525	Q9BW83	0.0043801334686577
Q9P2N5	P25054	0.0043801316060125
Q8WVC6	O75955	0.0043801297433674
Q8WWM7	P43490	0.0043801269493997
O14579	P07477	0.0043801255524158
Q99436	O15355	0.0043801255524158
Q08380	Q8TDN6	0.0043801241554319
Q9NPH2	Q15691	0.0043801241554319
Q9NQZ2	Q99536	0.0043801241554319
Q15075	Q15154	0.0043801222927868
O00487	P27482	0.0043801222927868
O75340	Q8IYB3	0.0043801222927868
Q5HYI8	O75116	0.0043801222927868
Q8WWY3	Q8N9N5	0.0043801222927868
O75431	P21926	0.0043801222927868
Q8IZV5	Q9NYP9	0.0043801208958029
P49815	Q8TDW7	0.0043801208958029
P25205	Q13643	0.0043801199644804
Q9GZX3	P13804	0.0043801115825772
Q9Y6I3	Q9ULC4	0.0043801111169159
Q9BQ67	P51809	0.0043801050633192
Q9Y4X5	Q9H814	0.0043801050633192
Q13618	P07711	0.0043801027350127
P30837	O95210	0.0043801027350127
P30837	Q9NQN1	0.0043801027350127
P30837	Q8N165	0.0043801027350127
P30837	Q15561	0.0043801027350127
P30837	Q9BXL8	0.0043801027350127
Q9UBS4	P18440	0.0043801027350127
Q13618	Q6ZNF0	0.0043801027350127
Q03164	P41252	0.0043801013380289
Q9UJ14	P30101	0.0043801008723676
P06454	Q9NSP4	0.0043800976127386
Q9Y5R2	P63104	0.0043800962157547
Q0VAA2	P63104	0.0043800962157547
Q9NY33	Q7Z745	0.0043800957500934
Q9HBH5	O00178	0.0043800813145935
O00139	Q6YN16	0.0043800803832709
Q9Y6Y8	Q9Y467	0.0043800799176096
Q9NQT8	Q5T5P2	0.0043800794519484
Q9UNK0	P12081	0.0043800766579806
P60468	Q08AD1	0.0043800757266581
O75381	Q9BVJ6	0.0043800752609968
Q9Y570	Q5JSL3	0.0043800710700452
P50570	P01036	0.0043800696730613
P35754	P58400	0.0043800682760775
Q9NR56	P51148	0.0043800682760775
Q8WUM4	P54922	0.0043800603598356
P36542	Q9Y426	0.0043800598941743
Q9Y484	P62495	0.0043800533749163
O60282	O60220	0.0043800533749163
O75347	Q00610	0.004380052909255
Q9UJQ1	P62244	0.0043800524435937
Q9NRK6	Q99570	0.0043800515122711
Q9H6F5	P40692	0.0043800505809485
P55265	Q86WS5	0.0043800505809485
O75506	Q06587	0.0043800505809485
Q9Y581	Q8WW22	0.0043800505809485
Q9H9B4	Q96BR5	0.0043800459243357
O75663	P22694	0.0043800445273518
Q6ZQY3	Q9NZ01	0.0043800440616905
Q8NGI6	Q9NZ01	0.0043800440616905
Q8N752	Q99615	0.0043800440616905
P35611	Q9Y6B6	0.0043800403364002
Q14849	Q96EE3	0.0043800403364002
Q68CZ6	P04350	0.0043800403364002
P51991	Q9UBU7	0.0043800380080938
P82979	Q9UHB7	0.0043800342828035
Q9Y5S9	Q06323	0.0043800342828035
P38646	O94762	0.0043800338171422
Q15717	O15091	0.0043800328858196
P68032	Q6P4D5	0.0043800296261906
Q6ZN55	P49590	0.0043800277635455
P30837	Q9BT40	0.0043800268322229
O75306	P68036	0.004380025435239
Q96F46	Q9UHA4	0.0043800212442874
Q15645	Q5JSZ5	0.0043800170533359
O94915	Q13428	0.004380015656352
P06865	Q9NR30	0.0043800063431262
P07948	Q9P253	0.0043800063431262
Q96MX6	P22570	0.0043800063431262
P51149	Q13563	0.0043800063431262
P54619	O75083	0.0043800063431262
O75581	Q9H7H0	0.0043800063431262
P10909	Q9NVH0	0.0043800063431262
P17655	Q13615	0.0043800063431262
Q9ULJ8	P52758	0.0043800063431262
Q9BV20	O75506	0.0043800063431262
O95782	P32004	0.0043800030834972
Q9BW11	Q12849	0.0043799988925457
Q9HA65	O75369	0.0043799970299005
Q9C0C9	P17482	0.0043799970299005
Q13188	O94979	0.0043799970299005
P48507	Q5T160	0.0043799970299005
O14744	Q96KQ7	0.0043799970299005
P24534	Q5TC12	0.0043799970299005
Q9Y2X3	Q96JM7	0.0043799970299005
P62312	Q9Y3X0	0.0043799970299005
O95232	Q13367	0.0043799970299005
O75530	Q14683	0.0043799970299005
P53677	Q13257	0.0043799970299005
Q8IW75	P36776	0.0043799951672554
P49721	Q9UKM9	0.0043799947015941
Q96GM8	P08243	0.0043799947015941
Q99536	Q9H903	0.0043799923732876
Q8WXD5	P61421	0.0043799914419651
Q8IYH5	Q08J23	0.0043799914419651
Q9Y6G9	O75569	0.0043799905106425
Q9Y4W2	O00308	0.0043799895793199
Q9Y2U9	P49327	0.0043799891136586
Q10713	P06396	0.0043799872510135
Q6F5E8	P15531	0.0043799839913845
Q86Y82	O75534	0.0043799793347716
Q16763	Q9Y4G6	0.0043799793347716
Q96F83	P42285	0.0043799793347716
P42285	P06028	0.0043799793347716
P42285	O75324	0.0043799793347716
Q9P2E9	Q9UGR2	0.0043799774721264
Q13283	Q99674	0.0043799770064651
P41091	P30260	0.0043799770064651
Q6YHU6	O43175	0.0043799760751426
Q96IU4	Q9NQ29	0.0043799732811748
Q8IUC8	P61604	0.0043799700215458
P28340	O75400	0.0043799676932394
Q86UK0	Q15233	0.0043799639679491
Q15555	Q86YQ8	0.0043799611739814
P43307	P06576	0.0043799607083201
P10809	201181	0.0043799602426588
Q9H8W3	P53992	0.0043799593113362
Q9NRE1	Q9BUJ2	0.0043799574486911
Q8N441	P16144	0.0043799555860459
P52272	Q14258	0.0043799537234008
Q71U36	O94788	0.004379944410175
Q9Y5X9	P22695	0.004379944410175
Q13895	Q5D862	0.0043799420818686
P17252	P68133	0.0043799420818686
Q96FJ2	Q9Y2S7	0.004379941150546
Q2TBE0	P48637	0.0043799397535622
Q9BUB7	Q14126	0.0043799383565783
Q99816	P08243	0.0043799327686429
Q9Y4C8	Q53GT1	0.0043799318373203
Q9NYL4	P53396	0.0043799304403364
Q5JRA6	P14735	0.0043799276463687
Q9GZR7	Q8WU79	0.004379924852401
Q9HBD1	Q9UJX5	0.004379924852401
P33991	ENSG00000146963	0.0043799234554171
Q6XZF7	O00743	0.0043799192644655
Q5JSH3	O95425	0.0043799192644655
Q14240	P31937	0.0043799183331429
Q9Y6R0	Q12906	0.0043799164704978
Q9Y2E5	P78346	0.0043799141421914
P35249	P41223	0.0043799099512398
Q8IWC1	Q86UW6	0.0043799094855785
Q9H501	P98170	0.0043799094855785
Q8WUZ0	Q96FZ2	0.0043799071572721
Q99575	P10515	0.0043799057602882
Q9Y5X3	Q16629	0.0043799057602882
Q6ZN17	P25787	0.0043799057602882
Q9Y5X3	P62888	0.0043799057602882
Q86T13	P14618	0.0043799043633043
B2RTY4	P62910	0.0043799025006592
Q15369	Q86VH4	0.0043799015693366
Q9UQ35	O95297	0.004379900638014
Q9UJS0	Q5HYL7	0.0043798997066915
P14061	Q15029	0.0043798997066915
Q15029	Q2WEN9	0.0043798997066915
441251	Q9UJS0	0.0043798997066915
Q9UJS0	P08912	0.0043798997066915
Q15029	Q9P0U1	0.0043798997066915
Q9UJS0	O14638	0.0043798997066915
P04843	Q8N4C9	0.0043798997066915
Q13106	Q15029	0.0043798997066915
Q9UJS0	Q01433	0.0043798997066915
Q8WX39	Q15029	0.0043798997066915
256355	Q9UJS0	0.0043798997066915
Q08ER8	Q15029	0.0043798997066915
Q9H1J5	Q15029	0.0043798997066915
Q15029	Q9NZ72	0.0043798997066915
Q96RJ3	P04843	0.0043798997066915
Q13733	Q15029	0.0043798997066915
Q99471	P57737	0.0043798983097076
Q9ULF5	Q8N1G0	0.004379894118756
P42345	Q9ULW3	0.004379894118756
Q96AY2	Q96CS3	0.004379894118756
Q9ULH0	P28066	0.004379894118756
Q9Y232	Q69YQ0	0.004379894118756
Q9NY12	Q06609	0.004379894118756
Q9UPN4	Q15165	0.004379894118756
P25391	Q6P1M0	0.004379894118756
Q8WY36	Q9ULH0	0.004379894118756
P13861	Q9NUI1	0.004379894118756
P42345	P09001	0.004379894118756
Q96AY2	P14625	0.004379894118756
Q7Z3B4	Q9ULF5	0.004379894118756
O43488	Q9P0K7	0.004379894118756
P62906	Q6P1Q0	0.004379894118756
Q92785	P42345	0.004379894118756
Q9BY77	O95714	0.004379894118756
Q7L8L6	Q96RT7	0.004379894118756
P61421	O75330	0.004379894118756
O95785	P61421	0.004379894118756
Q8NBT0	P80723	0.004379894118756
P20839	Q7Z7F7	0.004379894118756
O15145	Q5VSL9	0.004379894118756
P07947	Q9BTE1	0.004379894118756
Q9HBH1	P61513	0.004379894118756
P28289	Q9H410	0.004379894118756
Q9HBH1	P08238	0.004379894118756
O95297	O15511	0.004379894118756
P49848	O15145	0.004379894118756
Q86V48	P11441	0.004379894118756
Q6W2J9	O15511	0.004379894118756
P46379	Q86V48	0.004379894118756
O00461	Q99733	0.004379894118756
Q99569	P61158	0.004379894118756
O75448	Q9NRG9	0.004379894118756
O75448	O14828	0.004379894118756
P21796	Q5M775	0.004379894118756
Q9UHD8	P09497	0.004379894118756
P46379	Q5JSZ5	0.004379894118756
P49848	O15143	0.004379894118756
O75448	Q9BXW9	0.004379894118756
Q6P5Z2	P61160	0.004379894118756
Q7Z7F7	Q9UBH6	0.004379894118756
P49454	P61421	0.004379894118756
P09497	P25391	0.004379894118756
P56385	O75665	0.004379894118756
P53804	Q14254	0.004379894118756
Q14571	P46379	0.004379894118756
Q08380	Q5VTR2	0.004379894118756
P20073	Q9BRK4	0.004379894118756
P21281	Q9UM00	0.004379894118756
P09497	Q9Y5S2	0.004379894118756
O14893	P62879	0.004379894118756
Q8IYS2	P25054	0.004379894118756
Q08499	P09497	0.004379894118756
O15511	Q9H967	0.004379894118756
Q96SK2	Q6ZRS2	0.004379894118756
Q15388	Q9P0K7	0.004379894118756
Q69YQ0	Q9Y4A5	0.004379894118756
Q96L50	Q14254	0.004379894118756
P05023	A1L390	0.004379894118756
Q96G21	Q15154	0.004379894118756
Q96EB6	Q9Y4I1	0.004379894118756
Q9UHA2	O75955	0.004379894118756
Q69YQ0	Q9UBV7	0.004379894118756
O75448	Q5SRE5	0.004379894118756
Q9H1D9	P11441	0.004379894118756
Q9Y2X0	Q8N726	0.004379894118756
P21796	A1L390	0.004379894118756
Q5VTR2	P83876	0.004379894118756
Q13838	Q9UBV7	0.004379894118756
Q3V6T2	O15144	0.004379894118756
Q9BPX5	Q9Y3A3	0.004379894118756
Q7Z4Q2	Q9Y580	0.004379894118756
Q9Y4I1	Q9Y5B9	0.004379894118756
Q14203	Q8IYS2	0.004379894118756
P35610	Q13393	0.004379894118756
Q8NG31	Q10471	0.004379894118756
Q5HYI8	A1L390	0.004379894118756
P62070	Q2KHR3	0.004379894118756
P30260	Q9HC21	0.004379894118756
Q9BZF9	P20674	0.004379894118756
Q9NX63	P25391	0.004379894118756
O43929	Q9ULV0	0.004379894118756
O75122	P07947	0.004379894118756
Q92973	Q96RN5	0.004379894118756
O15020	Q9Y4B5	0.004379894118756
Q9P206	P21796	0.004379894118756
Q9Y4W6	A1L390	0.004379894118756
O75955	Q9Y4B5	0.004379894118756
P13987	Q14204	0.004379894118756
P11441	A1L390	0.004379894118756
P51149	Q8N357	0.004379894118756
Q6W2J9	Q8IYS2	0.004379894118756
Q9H061	Q9P206	0.004379894118756
P51805	Q8NG31	0.004379894118756
Q6W2J9	Q86U38	0.004379894118756
P51149	A1L390	0.004379894118756
Q9BPX5	Q5VSL9	0.004379894118756
O43488	Q7Z4Q2	0.004379894118756
P37802	P25391	0.004379894118756
Q9P0J0	Q9NZJ0	0.004379894118756
O75448	Q9NNW5	0.004379894118756
P98170	O94782	0.004379894118756
Q9UHF7	Q12792	0.004379894118756
Q9UJW0	Q96EB6	0.004379894118756
P07199	P78345	0.004379894118756
O75340	Q9H8V3	0.004379894118756
Q9HCM4	Q9UBV7	0.004379894118756
Q8TCJ2	Q06609	0.004379894118756
Q5HYI8	Q5M775	0.004379894118756
P31943	Q9NWH9	0.0043798913247883
Q92499	Q9NZN4	0.004379887599498
O43639	Q01130	0.004379887599498
Q8IZ73	P60468	0.004379887599498
Q9BVM2	Q9BQE3	0.004379887599498
Q15942	Q9UNK0	0.004379887599498
Q99426	Q92543	0.004379887599498
Q8N511	Q99426	0.004379887599498
Q99426	Q96HY6	0.004379887599498
P78371	P23352	0.0043798871338367
P49368	P42658	0.0043798871338367
Q92598	P60006	0.0043798871338367
O14654	P09341	0.0043798871338367
Q96MI6	P16144	0.0043798862025141
O14497	Q92696	0.0043798862025141
O14497	P24863	0.0043798862025141
Q86VG3	O14497	0.0043798862025141
Q16401	P61247	0.0043798852711915
P55084	P21283	0.0043798848055303
O60493	O00487	0.0043798824772238
O14950	Q9BUF5	0.0043798801489174
P84098	P42898	0.004379877820611
Q99661	P13861	0.0043798773549497
Q9Y266	Q8N4T0	0.0043798764236271
P98194	Q9H0E2	0.0043798680417239
P07737	P22692	0.0043798680417239
P61011	Q9UQE7	0.0043798661790788
Q86Z23	P13073	0.004379863385111
Q8N6V9	P30566	0.0043798629194498
Q5SNT2	Q13404	0.0043798564001917
Q9UM54	P22413	0.0043798564001917
Q96IJ6	P35573	0.0043798564001917
Q13126	P14543	0.0043798564001917
P38919	Q15293	0.0043798526749014
Q8N6T3	Q16513	0.004379847086966
O76021	Q96RE7	0.0043798456899821
Q9UNN5	O95456	0.0043798424303531
P51451	Q13049	0.0043798401020467
O14964	Q93009	0.0043798391707241
Q9BZE1	Q8IWR0	0.0043798377737402
Q567U6	Q9BWS9	0.0043798368424177
Q8WVC6	Q9Y6A4	0.0043798363767564
P32320	Q96EY7	0.0043798359110951
Q99714	Q9H6S3	0.0043798321858048
P06748	Q9HB19	0.0043798317201435
Q9Y241	Q13492	0.0043798307888209
Q8NEY8	P78346	0.0043798247352242
Q9BQK8	O75348	0.0043798247352242
Q08648	Q93034	0.0043798214755952
Q9UBS4	Q9Y2E8	0.0043798214755952
Q13200	Q9NYR8	0.0043798210099339
Q96M98	P12814	0.004379816353321
Q08881	P12814	0.004379816353321
Q9BQA9	P12814	0.004379816353321
B0YJ81	P26038	0.004379816353321
339457	P26038	0.004379816353321
P12814	B2RNN3	0.004379816353321
P12814	Q86TN4	0.004379816353321
Q96EL1	P12814	0.004379816353321
P12814	Q96PE7	0.004379816353321
P49792	Q9UBL3	0.0043798158876597
P63151	Q9Y3I1	0.0043798126280307
P09327	Q92905	0.0043798112310469
Q15631	Q9BTV4	0.0043798051774501
O00743	O15164	0.0043798028491437
Q9Y6A5	P62136	0.0043797995895147
O43301	Q15293	0.0043797995895147
Q14011	Q15907	0.0043797986581921
Q15365	O15182	0.0043797972612082
Q96SB4	O75340	0.0043797972612082
Q8IY81	Q13642	0.0043797953985631
Q96K17	P40939	0.0043797949329018
Q13868	Q96N46	0.0043797944672405
P40227	P68104	0.0043797870166599
P58499	P62269	0.0043797804974019
Q8N726	Q13618	0.0043797781690955
Q8N0U8	P0DP24	0.0043797777034342
Q15768	Q12797	0.0043797753751277
Q6UXN9	O14678	0.0043797735124826
Q8N726	Q9Y3D6	0.00437977258116
Q9Y5K5	P49189	0.0043797683902084
P15927	P49756	0.0043797665275633
Q96T88	P11021	0.0043797655962407
P06748	Q8N9I0	0.0043797623366117
Q96QA5	Q00059	0.0043797618709504
Q99598	P00441	0.0043797609396278
Q15435	Q92882	0.0043797590769827
Q9H9A5	Q13033	0.0043797567486763
Q9HC52	Q13428	0.0043797567486763
Q96N66	P62273	0.0043797567486763
A5YKK6	Q00688	0.0043797506950795
Q9UBU8	P07737	0.0043797502294182
O14818	Q96EX3	0.0043797497637569
Q9GZR7	O75153	0.0043797497637569
Q96GQ7	O75153	0.0043797497637569
Q8NEY8	P46977	0.0043797497637569
Q7KZF4	O43809	0.0043797492980957
P43627	P31947	0.0043797483667731
P0C7Q2	Q86X55	0.0043797483667731
Q14247	Q86XK3	0.0043797483667731
5383	Q86X55	0.0043797483667731
P43351	Q86X55	0.0043797483667731
Q14247	P54821	0.0043797483667731
Q14247	Q8NGJ5	0.0043797483667731
Q14247	55267	0.0043797483667731
Q14247	23434	0.0043797483667731
Q9UQ35	Q9H1M0	0.0043797483667731
Q14247	Q9BSD3	0.0043797483667731
Q9NZN9	P31947	0.0043797483667731
Q14247	Q13873	0.0043797483667731
Q14247	Q5JQS6	0.0043797483667731
Q86X55	Q9H8W5	0.0043797483667731
Q9UQ35	Q8NEB7	0.0043797483667731
Q12906	P28702	0.0043797483667731
Q93098	Q86X55	0.0043797483667731
Q86WK6	P61247	0.0043797483667731
Q9UM82	P31947	0.0043797483667731
P42338	P61247	0.0043797483667731
Q14247	Q9NPD5	0.0043797483667731
P17096	Q9UQ90	0.0043797479011118
Q15723	P38646	0.0043797455728054
Q92734	P26439	0.0043797451071441
Q96A65	Q15366	0.0043797441758215
Q14141	Q12789	0.0043797423131763
Q8NBA8	P27816	0.0043797418475151
Q04837	Q96E66	0.0043797390535473
Q8ND56	Q96B26	0.0043797376565635
P26599	Q5TBK1	0.004379735328257
P59998	P60174	0.0043797343969345
Q9UDY2	O60502	0.0043797325342893
Q13363	P14625	0.0043797297403216
Q9UBI6	P61201	0.0043797269463539
Q9UJU6	Q86TS9	0.0043797246180474
P49792	Q5SQN1	0.0043797218240797
P78347	Q12905	0.0043797208927571
Q15058	P40763	0.0043797199614346
P02768	A3KN83	0.0043797180987894
P42704	P10155	0.0043797153048217
O43390	Q6UX39	0.0043797148391604
Q9NU22	P04632	0.0043797129765152
O95757	P14550	0.0043797087855637
Q13613	O95816	0.0043797083199024
P22392	P55769	0.0043797083199024
O95620	Q5T4S7	0.0043797064572572
Q9H1E3	O95202	0.0043797064572572
Q8TAA9	Q9Y3Y2	0.0043797064572572
O15511	Q9NZN3	0.0043797018006443
Q9P2T1	Q9NRH1	0.0043796990066766
P10586	Q14498	0.0043796985410153
Q6PKG0	P51784	0.0043796938844025
Q96AP0	Q9NRH1	0.0043796920217573
P78356	Q9Y2R5	0.0043796910904347
Q9NQP4	P35612	0.0043796910904347
Q96HY6	P63010	0.004379688296467
Q15118	P48643	0.0043796859681606
P60953	Q07021	0.0043796859681606
Q9H4B7	Q9H2H9	0.0043796855024993
O60499	P13639	0.0043796836398541
Q99798	Q8IZT6	0.0043796822428703
Q9UIS9	Q9HCS7	0.0043796822428703
Q9Y224	P78344	0.0043796808458864
P20700	P62879	0.0043796799145638
Q14160	Q14157	0.0043796747922897
P29350	O43264	0.0043796715326607
P26368	Q16594	0.0043796710669994
Q9UKZ9	Q00610	0.0043796706013381
Q9Y399	P26358	0.0043796706013381
Q5T5Y3	P52594	0.0043796692043542
Q92766	Q92945	0.0043796668760478
P42694	P31350	0.0043796668760478
Q16576	P13498	0.0043796668760478
Q14232	Q93009	0.0043796668760478
Q9BRZ2	Q5JVF3	0.0043796668760478
Q13177	P61513	0.0043796668760478
Q7L0Y3	Q9UJX5	0.0043796668760478
O43837	Q96RG2	0.0043796668760478
Q969V3	O15116	0.0043796668760478
Q9NYJ8	P07305	0.0043796668760478
Q9NS86	Q9Y520	0.0043796668760478
O14925	Q9H4I2	0.0043796668760478
Q5JRA6	Q99426	0.0043796668760478
P14174	O43432	0.0043796668760478
Q53H96	Q13435	0.0043796668760478
O75717	Q99959	0.0043796668760478
P61956	P46783	0.0043796668760478
Q9UBT2	Q9NUL3	0.0043796668760478
P11586	Q8NEM7	0.0043796668760478
Q96S94	Q7L2E3	0.0043796668760478
P43246	Q8NHQ8	0.0043796668760478
P05204	Q8WU79	0.0043796640820801
Q03112	P49915	0.0043796640820801
Q13619	O43913	0.0043796640820801
O95336	Q53EP0	0.0043796631507575
Q86XA9	Q9Y2H6	0.0043796631507575
Q8WUQ7	Q8WWI1	0.0043796603567898
O75494	Q9H4L7	0.0043796580284833
P20290	O75911	0.0043796557001769
Q92834	P78371	0.0043796552345156
Q96EY4	Q8TAG9	0.0043796547688543
P62899	Q07866	0.0043796547688543
P27105	P46783	0.0043796515092253
O15040	Q9UKS6	0.0043796473182737
O60313	Q7Z3K3	0.0043796454556286
P42695	P13674	0.0043796421959996
P46013	O15155	0.0043796417303383
P14649	Q92759	0.0043796407990157
P78385	P22392	0.0043796403333544
P30048	O76061	0.0043796403333544
P20807	Q8NE71	0.0043796389363706
P41567	O00469	0.0043796375393867
P42285	Q9UBD5	0.0043796352110803
P52788	Q8IVF5	0.0043796328827738
P27708	Q8TE76	0.0043796319514513
Q9H583	Q96DA0	0.0043796310201287
P13473	P68871	0.0043796305544674
Q6DCA0	O43852	0.0043796286918222
P62851	Q08AG7	0.0043796286918222
Q14774	P62851	0.0043796286918222
P62851	400360	0.0043796286918222
P62851	A2VDF0	0.0043796286918222
P07954	P13236	0.0043796286918222
P61254	Q9BQ31	0.0043796286918222
P62851	Q5H913	0.0043796286918222
P62851	P48201	0.0043796286918222
P62851	Q02446	0.0043796286918222
P62851	Q6UXN7	0.0043796286918222
P62851	Q5T9C2	0.0043796286918222
P62851	Q8WTP9	0.0043796286918222
P07954	P68543	0.0043796286918222
Q96NL6	Q8WXX5	0.0043796286918222
Q9BTA0	P62851	0.0043796286918222
P07954	Q96NT1	0.0043796286918222
P62851	Q9BWV1	0.0043796286918222
Q9Y2P8	Q96A56	0.0043796286918222
Q9Y2P8	Q9C0K1	0.0043796286918222
Q8NG66	P62851	0.0043796286918222
P62851	Q93086	0.0043796286918222
Q5M8T2	Q9Y5A9	0.0043796286918222
Q9NQT6	Q9Y2P8	0.0043796286918222
P55075	Q9Y5A9	0.0043796286918222
P07954	O43247	0.0043796286918222
Q8WXX5	Q8NG41	0.0043796286918222
O60688	O43852	0.0043796286918222
P62851	Q8N6N2	0.0043796286918222
P61254	P57054	0.0043796286918222
P62851	Q68DV7	0.0043796286918222
P42263	P62851	0.0043796286918222
Q16853	P62851	0.0043796286918222
Q14722	P62851	0.0043796286918222
P58418	P62851	0.0043796286918222
P43629	Q92688	0.0043796286918222
P62851	Q56UN5	0.0043796286918222
P29459	Q9Y2P8	0.0043796286918222
P61254	O60603	0.0043796286918222
P62851	Q9Y6K1	0.0043796286918222
Q8WWY6	P62851	0.0043796286918222
P62851	Q96FT7	0.0043796286918222
P62851	Q9ULK0	0.0043796286918222
P62851	Q9HBB8	0.0043796286918222
Q8WXX5	Q6UW02	0.0043796286918222
P62851	Q8TAL5	0.0043796286918222
P62851	Q9Y5E4	0.0043796286918222
P25786	Q96HJ3	0.0043796286918222
Q9Y2P8	Q13635	0.0043796286918222
O00567	O95858	0.0043796272948384
P52594	Q9NX63	0.0043796221725642
P49916	Q5T6F2	0.0043796221725642
Q9Y606	Q08209	0.0043796217069029
Q8NHM5	P84103	0.0043796184472739
P11137	Q9UK76	0.0043796100653707
O14908	Q01081	0.0043796082027256
Q16698	Q9NZ01	0.0043796063400805
O75964	Q9NXV6	0.0043796063400805
O00178	Q15811	0.0043796063400805
P47914	154386	0.0043796049430966
100288778	O14602	0.0043796049430966
O14602	100132288	0.0043796049430966
P62993	Q9UGF5	0.0043796049430966
P47914	Q16661	0.0043796049430966
O00270	O14602	0.0043796049430966
P62993	Q5BKX6	0.0043796049430966
Q8WVN6	O14602	0.0043796049430966
O15247	O14602	0.0043796049430966
A0PJE2	O14602	0.0043796049430966
Q8IVY1	P47914	0.0043796049430966
Q96CS4	O14602	0.0043796049430966
P60484	P47914	0.0043796049430966
Q8NGI6	O14602	0.0043796049430966
O14602	Q5MJ68	0.0043796049430966
O14602	Q71H61	0.0043796049430966
Q8TAD2	O14602	0.0043796049430966
Q9UHD0	O14602	0.0043796049430966
Q9NP56	O14602	0.0043796049430966
O14602	Q9BZM3	0.0043796049430966
Q13461	P25788	0.0043796049430966
Q9NZC2	P47914	0.0043796049430966
Q2M5E4	P62993	0.0043796049430966
Q68J44	O14602	0.0043796049430966
P22674	O14602	0.0043796049430966
P25788	P0DTW1	0.0043796049430966
O14602	O15455	0.0043796049430966
P47914	Q8IVC4	0.0043796049430966
P36402	O14602	0.0043796049430966
A6NNB3	O14602	0.0043796049430966
Q9NQ03	O14602	0.0043796049430966
Q9Y6F7	P47914	0.0043796049430966
Q9NUB4	P47914	0.0043796049430966
Q8NGZ9	O14602	0.0043796049430966
Q2VIQ3	O14602	0.0043796049430966
Q8TCB6	O14602	0.0043796049430966
O14602	P61587	0.0043796049430966
O95881	Q5PRF9	0.0043796044774353
Q8N6W0	Q12849	0.0043796035461127
Q9UN86	Q15532	0.0043796030804514
Q92630	P10809	0.0043796026147902
P31930	Q9UBE0	0.0043796012178063
P61160	Q6ZMR5	0.0043796012178063
P61160	Q8WWF3	0.0043796012178063
P47756	Q9NXF1	0.0043795965611934
Q14574	Q9Y3I0	0.0043795928359031
P14867	P19338	0.0043795919045805
P07237	Q7RTM1	0.0043795919045805
P10809	P06858	0.0043795919045805
P07237	Q9H987	0.0043795919045805
P10809	Q8N807	0.0043795919045805
O43614	Q6UXN9	0.0043795919045805
P06733	P19883	0.0043795919045805
P45844	P19338	0.0043795919045805
P07237	Q7Z5H5	0.0043795919045805
P10809	P54793	0.0043795919045805
P22626	Q7Z7N9	0.0043795919045805
P11509	P19338	0.0043795919045805
P58294	P19338	0.0043795919045805
Q8WVN6	P10809	0.0043795919045805
P06733	Q96I13	0.0043795919045805
P58294	P10809	0.0043795919045805
P84098	Q86YP4	0.0043795914389193
Q9Y297	Q9ULX6	0.0043795900419354
Q53GQ0	Q86WR0	0.0043795891106128
P62820	Q08AD1	0.0043795891106128
P34932	Q99496	0.0043795886449515
Q9NVX0	P49023	0.0043795881792902
O75526	Q96CP2	0.0043795858509838
Q9UBV8	P68543	0.0043795858509838
Q14444	P20674	0.0043795839883387
Q9Y6Q5	P60983	0.0043795825913548
O43865	P54619	0.0043795811943709
Q15723	A0MZ66	0.0043795811943709
Q13596	P11802	0.0043795811943709
A0FGR8	P35527	0.0043795788660645
P20810	Q9Y6I3	0.0043795784004032
Q9H492	P61981	0.0043795746751129
P04844	Q9UPC5	0.0043795718811452
Q15942	Q9H000	0.0043795714154839
Q9NSD9	Q969Z0	0.0043795690871775
Q14157	O00267	0.0043795686215162
O95983	P28066	0.0043795672245323
O75530	Q8N201	0.0043795672245323
P09429	Q9UPS6	0.0043795672245323
Q9UBK9	Q7Z3B4	0.0043795672245323
Q8WWY3	Q14573	0.0043795672245323
O15514	Q9H8H0	0.0043795672245323
P61006	Q9Y5Z7	0.0043795672245323
Q9NVH2	Q02809	0.0043795672245323
Q9BQE4	Q5K4L6	0.0043795672245323
Q9NQT4	Q8N108	0.0043795672245323
P46736	A0JNW5	0.0043795672245323
O75592	O75170	0.0043795672245323
Q8N3X1	O15160	0.0043795672245323
O14936	O75323	0.0043795672245323
Q9GZZ1	Q9UIA9	0.0043795672245323
Q9BRX2	Q8NFH8	0.0043795672245323
P17028	Q9Y3Y2	0.0043795672245323
Q8NHP6	Q9HC56	0.0043795672245323
Q9NPD3	O43670	0.0043795672245323
Q9C037	Q96AE7	0.0043795672245323
Q12888	Q96RN5	0.0043795672245323
Q4ZIN3	Q9BQE4	0.0043795672245323
Q96SZ6	Q8N183	0.0043795672245323
Q15276	O75323	0.0043795672245323
Q9BTE1	O43149	0.0043795672245323
Q8TC12	Q6NUK1	0.0043795672245323
Q9P0U4	Q9HCD5	0.0043795672245323
O60318	Q96RN5	0.0043795672245323
P78348	Q96JB5	0.0043795672245323
P10398	Q9Y5A7	0.0043795672245323
P35250	Q4LE39	0.0043795672245323
Q9H3N1	Q9ULS5	0.0043795672245323
Q9HC52	Q86W42	0.0043795672245323
Q9NVM9	Q96AE4	0.0043795672245323
Q99627	Q96L73	0.0043795672245323
Q9Y5S9	Q53EP0	0.0043795672245323
Q9BTC8	Q13769	0.0043795672245323
O43402	P50443	0.0043795672245323
Q9H792	P49591	0.0043795672245323
Q15118	O75521	0.0043795672245323
Q6NW34	Q01167	0.0043795672245323
Q9GZL7	Q9BUI4	0.0043795672245323
P78345	Q96DT7	0.0043795672245323
O00487	Q8N357	0.0043795672245323
Q69YN2	O75525	0.0043795672245323
P07992	Q86W42	0.0043795672245323
P51665	Q9NRP0	0.0043795672245323
P0DI83	P11177	0.0043795672245323
P19387	Q96QT6	0.0043795672245323
Q15050	Q8IU81	0.0043795672245323
Q15477	Q0VDD8	0.0043795672245323
Q13889	Q9BYN8	0.0043795672245323
Q92989	Q9UER7	0.0043795672245323
Q14457	Q6PGP7	0.0043795672245323
Q9Y2K6	Q16850	0.0043795672245323
O94966	Q8TF71	0.0043795672245323
Q6P1X5	Q96FV9	0.0043795672245323
Q92610	O43670	0.0043795672245323
Q9Y2K6	Q6ZNB6	0.0043795672245323
Q5VTE6	Q13769	0.0043795672245323
Q9H7D7	Q8N1I0	0.0043795672245323
P17482	Q15843	0.0043795672245323
P51812	Q5VZL5	0.0043795672245323
Q6PCB5	Q8IWA0	0.0043795672245323
Q8N8A6	Q13426	0.0043795672245323
Q2NL82	Q969J2	0.0043795672245323
Q00535	P49770	0.0043795672245323
Q96J84	O15182	0.0043795672245323
Q00535	Q9NR50	0.0043795672245323
O60503	Q96TC7	0.0043795672245323
P55809	P22830	0.0043795672245323
Q01167	Q9HCD5	0.0043795672245323
Q15349	Q9UDR5	0.0043795672245323
Q8IYH5	Q6PCB5	0.0043795672245323
Q8IVH8	O95400	0.004379566758871
Q9UJZ1	Q13576	0.0043795658275485
O14972	P08243	0.0043795653618872
P31040	P48431	0.0043795644305646
Q9NUU7	Q7L2H7	0.0043795588426291
O75964	Q9Y2M5	0.0043795579113066
Q9BQ15	P82979	0.0043795565143227
O60930	P19338	0.0043795560486614
P18583	Q99767	0.0043795555830001
A8MXD5	P04844	0.0043795551173388
Q04323	Q3ZCQ8	0.0043795546516776
P50579	Q9UMS4	0.0043795541860163
Q9BPW8	Q2TAK8	0.0043795527890324
Q96B97	Q05193	0.0043795523233711
Q8N1G2	Q9NPD3	0.0043795476667582
Q9Y2X0	P26583	0.0043795448727905
Q9UQ13	P06746	0.0043795444071292
P59665	P62753	0.004379543941468
P30044	Q15154	0.0043795425444841
O14595	P10644	0.0043795411475002
Q16531	Q9HCK5	0.0043795397505164
O94973	Q96JG8	0.0043795397505164
Q9H2T7	P63104	0.0043795392848551
Q8WV35	P62280	0.0043795388191938
Q9NV35	Q16555	0.0043795369565486
Q8N9Q2	Q14204	0.0043795336969196
Q13045	Q9UIW2	0.0043795336969196
Q99615	P18084	0.0043795336969196
Q6NZI2	O60725	0.0043795336969196
Q02297	Q16576	0.0043795322999358
Q9H2H9	P40925	0.0043795318342745
Q9BYG3	Q8IX01	0.0043795299716293
Q32P28	Q5J8M3	0.004379529505968
Q9H1K4	Q14244	0.0043795253150165
P00390	P12277	0.0043795239180326
Q9Y2G5	Q8NG41	0.0043795234523713
P15812	P15586	0.0043795234523713
P15586	Q9UKG9	0.0043795234523713
Q8IXS2	P15586	0.0043795234523713
Q8NI38	P15586	0.0043795234523713
P55290	Q9Y2G5	0.0043795234523713
Q9P291	P15586	0.0043795234523713
Q8NA69	P15586	0.0043795234523713
P15586	P43119	0.0043795234523713
P15586	Q9NX95	0.0043795234523713
Q9NP50	P15586	0.0043795234523713
P15586	Q9NX31	0.0043795234523713
P15586	Q9BQB4	0.0043795234523713
Q9H7P6	P15586	0.0043795234523713
P15586	Q9BXU9	0.0043795234523713
P07510	P15586	0.0043795234523713
Q8NA72	P15586	0.0043795234523713
Q6NXP2	Q9Y2G5	0.0043795234523713
Q9Y2G5	Q9Y6X3	0.0043795234523713
P15586	P30679	0.0043795234523713
P86479	Q9Y2G5	0.0043795234523713
Q8IVM8	Q9Y2G5	0.0043795234523713
Q96DN2	Q9Y2G5	0.0043795234523713
Q16445	P15586	0.0043795234523713
Q96J66	Q9Y2G5	0.0043795234523713
O94779	Q9Y2G5	0.0043795234523713
Q9Y2G5	Q8TDQ0	0.0043795234523713
Q9H6B4	Q9Y2G5	0.0043795234523713
P47992	Q9Y2G5	0.0043795234523713
Q9BUK0	Q9Y2G5	0.0043795234523713
Q86XA9	P15586	0.0043795234523713
Q6ZTR5	Q9Y2G5	0.0043795234523713
Q2TBA0	Q9Y2G5	0.0043795234523713
Q8WZ82	P15586	0.0043795234523713
Q01523	P15586	0.0043795234523713
Q9Y2G5	O43280	0.0043795234523713
Q9Y2G5	Q8N461	0.0043795234523713
O43731	P15586	0.0043795234523713
P15586	Q96PM5	0.0043795234523713
Q496J9	Q9Y2G5	0.0043795234523713
Q96B77	P15586	0.0043795234523713
P32519	Q9Y2G5	0.0043795234523713
P15586	P34913	0.0043795234523713
P46060	Q9Y4Y9	0.0043795215897262
Q7Z6G3	P07737	0.004379519727081
Q641Q2	Q9UBE0	0.0043795173987746
P47985	Q9Y6K0	0.004379516467452
Q9UEY8	P61011	0.0043795155361294
Q6UVJ0	P17858	0.0043795141391456
Q9NQC3	Q9UKZ1	0.0043795108795166
Q8IV08	P09104	0.004379509948194
Q9H0A0	O95425	0.0043795043602585
P52434	O95644	0.0043795015662908
P35580	Q0VDD7	0.0043795006349682
P35580	Q9NZV8	0.0043795006349682
P35580	P50895	0.0043795006349682
O75376	O95347	0.0043794955126941
P49590	Q9NYF8	0.0043794908560812
P09382	O43301	0.0043794866651296
O76003	Q8NB49	0.0043794852681458
Q01433	P49959	0.0043794815428555
O95571	Q9NVS9	0.0043794815428555
P78371	Q5D862	0.004379479214549
P04150	Q15287	0.0043794787488877
Q7L576	Q53ET0	0.0043794754892587
Q969S3	P11274	0.0043794754892587
O14763	P55072	0.0043794731609523
O15269	Q9H1X1	0.0043794731609523
O15027	Q9H329	0.004379472695291
P50991	Q9NTG7	0.0043794708326458
Q9NNW5	P13726	0.0043794689700007
Q53GS9	Q9Y5A6	0.0043794685043394
Q14444	Q6UX39	0.0043794605880975
Q7Z6B0	Q13257	0.0043794605880975
Q9BRT2	Q15532	0.0043794587254524
P55786	Q8IVW1	0.0043794522061944
Q8IWT3	P55786	0.0043794522061944
Q8N1F7	Q60I27	0.0043794517405331
Q86SS6	391634	0.0043794517405331
Q16625	Q14157	0.0043794410303235
Q8TBF5	P35998	0.0043794396333396
Q96C92	P98175	0.0043794373050332
O60245	P17980	0.0043794368393719
Q96A33	Q9H2U2	0.004379435442388
ENSG00000188738	P18124	0.0043794349767267
O15042	Q04637	0.0043794349767267
Q9NQN1	Q9Y2P8	0.0043794349767267
O15027	Q8N1S5	0.0043794345110654
O14773	Q9H6Z4	0.0043794345110654
Q9Y5U2	Q8N983	0.0043794345110654
Q9H7D7	Q9UNN8	0.0043794345110654
P54725	Q15517	0.0043794345110654
Q9BZX2	Q8NBF2	0.0043794345110654
Q14019	P11362	0.0043794345110654
Q6IBS0	P0DPA2	0.004379432182759
Q10567	Q15233	0.0043794303201138
P61158	Q8WUD4	0.0043794284574687
Q96NB1	P0DP24	0.0043794279918074
P07858	Q96CN7	0.004379425663501
Q6NUS6	391634	0.0043794247321784
P0DML2	Q13885	0.0043794228695333
Q13885	Q9UKR3	0.0043794228695333
Q9H6F2	Q13885	0.0043794228695333
Q13885	Q8NDY6	0.004379422403872
P27824	Q9Y6A5	0.0043794214725494
Q9BYD1	Q96JG8	0.0043794163502752
P62879	O00311	0.0043794163502752
P26358	P13591	0.0043794163502752
Q8WUK0	Q13423	0.0043794158846139
P09429	P19525	0.0043794149532914
P23634	Q96RT1	0.0043794149532914
Q0VDF9	Q86Y07	0.0043794144876301
Q0VDF9	Q9NUM4	0.0043794144876301
P07741	Q9UNS1	0.0043794144876301
Q9P2J3	O94762	0.0043794144876301
P07741	Q96RF0	0.0043794144876301
Q0VDF9	Q8TED1	0.0043794144876301
Q0VDF9	Q9H0V9	0.0043794144876301
P06753	Q6P4A7	0.0043794140219688
O96019	P39687	0.0043794135563075
Q7Z417	Q96L92	0.0043794107623398
P62068	P35998	0.0043794107623398
Q8TBZ3	P35998	0.0043794107623398
O75317	P35998	0.0043794107623398
P34897	Q9H4L7	0.0043794107623398
Q9Y2X3	Q6ZMI0	0.0043794107623398
Q14498	Q9H2G9	0.0043794107623398
P55082	P62136	0.0043794107623398
Q92598	Q8TDJ6	0.0043794107623398
P20933	Q14257	0.0043794065713882
O43837	Q92995	0.0043794037774205
O15514	P11498	0.0043794023804366
Q16795	Q92917	0.0043794023804366
Q8TEV9	Q8N0X7	0.0043794019147753
P57740	Q96G46	0.0043793977238237
Q9Y5P6	Q99996	0.0043793944641947
O75175	A5D8V6	0.0043793926015496
Q9C0D5	Q86TX2	0.004379391670227
P02786	Q9BUJ2	0.0043793888762593
Q9GZM8	O43819	0.0043793879449367
Q8NF37	P81605	0.004379385150969
P10768	Q6ZVM7	0.00437938189134
Q04917	Q9H257	0.0043793795630335
Q9NTJ3	P62280	0.0043793795630335
Q9H2M9	Q02809	0.004379378631711
Q7Z2W4	Q05655	0.0043793772347271
Q15365	Q9NRX2	0.0043793758377432
P00326	P14618	0.0043793758377432
Q5TYW1	P14625	0.0043793725781142
Q14966	P23921	0.0043793716467916
Q9NQT4	Q8NI27	0.0043793660588562
P20290	P16403	0.0043793618679046
P20290	Q14966	0.004379360936582
Q9HD45	Q8NDI1	0.0043793572112917
P52758	P04062	0.0043793530203402
Q86UU0	P15924	0.0043793516233563
O95817	Q01469	0.0043793465010821
Q93009	Q9Y6K0	0.0043793465010821
P61962	O95396	0.0043793460354208
Q13263	P09871	0.0043793455697596
Q2TAZ0	O95155	0.0043793441727757
O75381	Q9H467	0.004379341378808
Q8N1G2	P36873	0.0043793404474854
Q12906	P49591	0.0043793376535177
Q9H1E3	A7E2V4	0.0043793367221951
O00151	P17858	0.0043793362565338
Q9NNX6	P11586	0.0043793325312435
Q13042	Q9UHD2	0.0043793325312435
Q9NPD3	P61106	0.0043793302029371
Q8TCJ2	P46087	0.0043793302029371
O96019	Q9P2S5	0.0043793274089694
Q8IUR0	P62306	0.0043793250806629
O60524	P04899	0.0043793222866952
Q6P2Q9	Q9BVG9	0.0043793213553726
Q8IYB1	P46459	0.0043793208897113
Q8IW45	P84085	0.0043793180957436
Q6IAN0	Q6UVK1	0.004379317164421
O95394	Q71RC2	0.0043793143704533
Q8IZ69	Q96C01	0.0043793129734694
O14967	O00571	0.0043793125078082
Q9NUJ1	Q92506	0.0043793120421469
Q99459	Q9UL03	0.0043793120421469
Q10472	P11177	0.0043793092481791
Q9UBM7	Q8TAT6	0.0043793069198727
Q659C4	Q9BRX9	0.0043792985379695
P22415	P46940	0.0043792980723083
P30837	P13224	0.0043792938813567
Q92734	Q9NR56	0.0043792934156954
Q04726	O95239	0.0043792920187115
P54577	Q9GZU8	0.0043792915530502
O14776	Q9H869	0.0043792896904051
Q9BR76	Q16891	0.0043792896904051
P15621	P15531	0.0043792873620986
Q9Y277	Q5T6F2	0.0043792864307761
P15311	Q96EB1	0.0043792850337922
P98179	O95302	0.0043792836368083
Q9Y678	P52564	0.0043792827054858
Q9BYD3	O14744	0.0043792827054858
P05026	P0C0S5	0.0043792808428406
O95502	Q15293	0.0043792794458568
P31948	Q92879	0.004379276651889
Q9NQX3	O75152	0.0043792743235826
P27694	Q5J5C9	0.0043792724609375
Q15365	Q15391	0.0043792724609375
Q16769	Q6UB98	0.0043792724609375
P13010	Q9NZI5	0.0043792724609375
Q9NR33	P31943	0.004379270132631
P49902	P62277	0.0043792682699859
P47224	P04792	0.0043792682699859
Q9NTK5	P18085	0.0043792645446956
Q99666	Q96CB8	0.004379263613373
P07900	Q8TDX5	0.004379260353744
Q5SSJ5	Q92599	0.0043792561627924
Q3ZCQ8	O14732	0.0043792543001472
P12931	Q96RY7	0.0043792543001472
Q0IIM8	P29992	0.0043792543001472
Q6P9A2	P78406	0.0043792543001472
P62266	P25685	0.0043792543001472
Q562R1	Q9Y2W2	0.0043792543001472
Q9UBT2	O94913	0.0043792533688247
Q5TH69	P04637	0.0043792515061795
P35611	O75113	0.0043792515061795
P78347	Q96EK7	0.0043792510405182
Q9ULW0	Q9NUQ6	0.0043792501091957
Q9Y6W5	Q96HC4	0.0043792501091957
P53396	Q9H3S7	0.0043792501091957
Q9H4A3	O60306	0.0043792501091957
Q5T5Y3	P30085	0.0043792501091957
P19623	Q8TED0	0.0043792449869215
O00468	P60174	0.0043792403303086
P83881	Q96T23	0.0043792342767119
P68104	O75380	0.0043792342767119
P61927	P04080	0.0043792338110506
Q96NT3	Q9NYU2	0.0043792305514216
Q6ZRV2	P48444	0.0043792282231152
P55196	Q86TP1	0.00437922636047
Q9BTT0	Q96F86	0.0043792189098894
P46087	O14640	0.0043792156502604
P51148	O94763	0.0043792147189378
Q16082	P50395	0.0043792114593088
P09960	Q9GZK7	0.0043792114593088
Q9Y3E7	P51114	0.0043792086653411
O15042	Q03252	0.0043791993521153
Q96D31	P54886	0.0043791937641799
P37198	P49257	0.0043791905045509
P13984	P98170	0.0043791877105832
Q02543	Q12830	0.0043791877105832
P05023	Q86TG7	0.0043791867792606
A6NHL2	P00374	0.0043791863135993
P17812	Q17RG1	0.0043791849166154
P50402	Q9BYG7	0.0043791849166154
Q5T1V6	P09234	0.004379182588309
Q96S55	Q9NR30	0.0043791797943413
P60981	Q9NUU7	0.0043791788630187
Q9NRR6	P55795	0.0043791783973574
Q15477	P54803	0.0043791783973574
Q8N5U6	P62241	0.0043791774660348
Q96C19	O75976	0.0043791770003736
Q86WB0	Q9NR09	0.0043791756033897
Q9UN86	Q8WUH6	0.0043791751377284
Q6P2D0	391634	0.0043791690841317
Q96E29	P49756	0.0043791690841317
P49756	O95900	0.0043791690841317
Q6NXT1	P08237	0.0043791630305349
Q9UQP3	Q16864	0.0043791583739221
Q5T1Q4	Q13263	0.0043791569769382
O60716	Q6IA86	0.0043791537173092
P61160	Q96MW5	0.0043791523203253
P61160	Q9UBP0	0.0043791523203253
P36873	Q8N1Q8	0.0043791523203253
Q15363	Q9H3G5	0.0043791504576802
P49760	P62304	0.0043791490606963
Q9H9B4	Q5JRA6	0.0043791462667286
P38159	Q5J8M3	0.0043791448697447
Q9BV79	Q16527	0.0043791444040834
Q32MZ4	P22234	0.0043791397474706
Q96BY7	O15260	0.0043791392818093
Q99459	Q9Y4P3	0.0043791378848254
Q13423	O43251	0.0043791313655674
P11387	Q96LL9	0.0043791295029222
102724985	Q9Y6X9	0.0043791295029222
P20042	O94927	0.0043791271746158
P35637	Q9UBW7	0.0043791220523417
Q8TAF3	Q9UNH7	0.0043791173957288
Q6NZ36	P08243	0.0043791136704385
O43237	Q8NE28	0.0043791136704385
Q6ZVX7	Q92804	0.0043791136704385
Q96P63	Q99829	0.0043791122734546
P30740	Q9NRX1	0.0043791122734546
Q03135	Q9H0S4	0.0043791122734546
O00566	Q99536	0.0043791122734546
P10909	Q03252	0.0043791122734546
Q13045	P11717	0.0043791122734546
P55957	P83881	0.0043791122734546
P36639	Q9HAV4	0.0043791118077933
O43175	P53582	0.0043791118077933
Q8WUX1	Q9BVP2	0.0043791118077933
P63279	Q9BYD6	0.0043791118077933
P35869	Q13823	0.0043791118077933
Q4V339	Q14566	0.0043791118077933
O15042	P35869	0.0043791118077933
O75533	P35869	0.0043791118077933
Q14527	Q9NQX3	0.0043791118077933
Q9UEW8	P15924	0.0043791118077933
Q15311	P11586	0.0043791118077933
P50542	Q92620	0.0043791118077933
Q03519	P63167	0.0043791118077933
O00165	O75506	0.0043791118077933
P51398	O75947	0.0043791118077933
Q13177	Q9Y2R9	0.0043791118077933
P53582	P62314	0.0043791118077933
Q9UKA9	P51648	0.0043791118077933
Q96RE7	Q05639	0.0043791118077933
Q8N5N7	A0MZ66	0.0043791118077933
P49023	Q8NF37	0.0043791118077933
P48163	P38432	0.0043791118077933
Q93052	P36639	0.0043791118077933
Q92925	P62873	0.0043791118077933
Q7Z7C8	Q7KZF4	0.0043791118077933
Q13162	O60942	0.0043791085481643
Q10713	Q13243	0.0043791076168417
Q53G59	P41252	0.0043791076168417
Q86V81	Q95460	0.0043791076168417
Q96D05	Q01844	0.0043791076168417
O15460	Q9UII4	0.0043791076168417
P46778	Q14CZ7	0.0043791076168417
Q96S55	Q9H7H0	0.0043791076168417
Q9H9P8	Q8N9N2	0.0043791076168417
Q9BQ39	Q8IWV8	0.0043791076168417
Q8NBJ7	Q9Y291	0.0043791076168417
Q8NBJ7	Q9H9J2	0.0043791076168417
P05067	P18583	0.0043791076168417
Q92734	Q68D86	0.0043791062198579
Q96EG1	O60220	0.0043791057541966
Q92575	Q16630	0.0043791052885353
P12277	Q8N6G2	0.0043791043572127
Q02413	P35270	0.0043791029602289
Q32P28	P46940	0.0043791029602289
P27635	P18887	0.0043791006319224
Q14697	P49448	0.0043790959753096
Q13200	P51798	0.004379091784358
O95298	Q12834	0.0043790889903903
Q01081	Q92802	0.0043790857307612
Q9Y6M7	P53597	0.0043790857307612
Q8N2S1	Q13509	0.0043790857307612
Q9H4A6	Q13232	0.0043790857307612
P09382	Q9NPI6	0.0043790857307612
P11684	Q9NRH1	0.0043790857307612
Q76I76	O15047	0.0043790857307612
Q9BTT0	Q9NY12	0.0043790694326162
P01023	O94905	0.0043790671043097
Q96CU9	Q9UKV3	0.0043790666386485
P01591	Q9H0S4	0.0043790596537292
P51460	P62314	0.0043790573254227
O43708	O95793	0.0043790549971163
P61254	Q9Y2G3	0.0043790540657937
Q92820	Q96QC0	0.0043790531344711
Q9UMX5	Q96GD4	0.0043790494091808
Q5T749	P62829	0.004379048012197
P50552	Q9H3S7	0.0043790466152131
Q92621	Q86Y38	0.0043790428899228
Q92621	O60391	0.0043790428899228
O75874	Q9Y3Z3	0.0043790405616164
Q14257	P56381	0.0043790335766971
O75347	Q5U5R9	0.0043790331110358
Q8IZQ1	P14625	0.0043790317140519
Q01844	P54886	0.0043790284544229
O14737	Q92628	0.004379027057439
P04040	O75570	0.0043790256604552
Q9UJS0	O75147	0.0043790251947939
P09327	Q9H2J4	0.0043790224008262
P23258	P53384	0.0043790224008262
Q9UHL9	Q9Y6K0	0.0043790224008262
O94888	Q16531	0.0043790214695036
Q9ULM3	O95684	0.0043790214695036
P49590	P22413	0.004379020538181
O14950	Q8IVH8	0.0043790196068584
P16220	Q9Y490	0.0043790163472294
O75044	P20700	0.0043790158815681
P63244	Q7L2E3	0.0043790158815681
P12268	O43196	0.004379010759294
Q6ZQY3	P47756	0.004379010759294
O43776	Q2M2I8	0.0043790102936327
P33316	Q52LR7	0.0043790088966488
P22735	Q13561	0.0043790051713585
Q14444	Q14457	0.0043789986521005
Q8WU90	P26640	0.0043789958581328
Q9NPG4	Q00610	0.0043789958581328
P83916	Q7L014	0.0043789953924715
Q9NUD5	P49792	0.0043789935298264
Q9C037	O60784	0.0043789935298264
Q8N6T3	Q9UNZ2	0.0043789916671812
Q9NXK8	O00567	0.0043789916671812
Q96S65	P30050	0.0043789907358586
P34932	Q4G0X9	0.0043789902701973
Q8TEK3	P16930	0.0043789879418909
Q9UJS0	Q8IXB1	0.004378986544907
A2A3K4	Q9H773	0.004378986544907
Q9UNW1	Q9NRX1	0.004378983285278
Q09161	Q9P289	0.004378983285278
Q9H9A5	Q9H3R5	0.0043789772316813
Q96CP2	Q86TP1	0.0043789772316813
Q7L8W6	P15170	0.00437897676602
P04040	O94766	0.0043789725750684
Q53G59	O43852	0.0043789651244878
Q92614	P50914	0.0043789651244878
Q9NPH2	P42356	0.0043789646588265
O60488	O15212	0.004378963727504
Q9NVT9	Q96D46	0.0043789609335362
Q9BTT0	A0FGR8	0.0043789590708911
Q86XN8	Q9UPQ0	0.0043789586052298
Q96F24	O15084	0.0043789576739072
O60763	Q9NU22	0.0043789567425847
P62857	Q8NC56	0.0043789544142782
P21912	Q9BYI3	0.0043789525516331
Q9Y285	Q9BX10	0.0043789520859718
Q9UBB4	Q9HCG8	0.0043789520859718
Q8TCT8	P26599	0.0043789511546492
O95222	Q15046	0.0043789502233266
P05089	Q7Z6E9	0.0043789474293589
P08621	Q08752	0.0043789455667138
P35221	O95486	0.0043789455667138
Q96JN8	Q9P2I0	0.0043789455667138
Q9Y5B8	Q9Y314	0.0043789455667138
P49902	O14737	0.0043789451010525
P11171	Q9H6S0	0.0043789446353912
P55084	O75746	0.004378942772746
Q69YQ0	Q7Z4H7	0.0043789413757622
Q9Y2X3	Q9UBU9	0.0043789404444396
Q99497	O00712	0.004378939513117
P14635	Q86U44	0.0043789385817945
Q9HCN4	P36776	0.0043789353221654
Q96NG3	P60709	0.0043789311312139
Q14141	P13674	0.0043789306655526
Q6ZMR3	Q9NP97	0.0043789288029074
Q9UBK7	Q9Y3D6	0.0043789283372461
Q8NDN9	O14734	0.0043789255432784
O15027	Q5VVC0	0.0043789250776171
Q13428	O60812	0.0043789241462945
Q6IAA8	Q717R9	0.004378919955343
Q01081	Q9Y295	0.0043789190240204
Q13610	Q12874	0.0043789162300527
Q5HYJ3	Q9ULV4	0.0043789143674075
P54727	P58546	0.0043789111077785
O00231	P55212	0.0043789069168269
Q9H9S3	P23258	0.0043789036571979
Q6IBS0	Q99714	0.004378902260214
Q9Y487	Q4VCS5	0.0043789017945528
P61019	P43490	0.0043789008632302
Q9ULV4	Q06124	0.0043788962066173
Q7Z3K3	O43707	0.0043788948096334
Q9ULM3	P06744	0.0043788887560367
P17066	Q8IUQ4	0.004378885962069
Q9NVG8	Q9NTZ6	0.0043788854964077
O94979	Q8NBI5	0.0043788850307464
Q9NVJ2	Q7Z434	0.0043788840994238
Q9Y467	O43399	0.0043788840994238
Q0VG06	Q9Y3Z3	0.00437888270244
728071	Q96B02	0.0043788780458271
Q9UK11	Q71UM5	0.004378876183182
Q9NS68	P53985	0.004378876183182
Q71UM5	Q6PIS1	0.004378876183182
Q9C035	Q71UM5	0.004378876183182
Q9P035	Q8NG66	0.004378876183182
O95455	Q71UM5	0.004378876183182
Q9NZ01	Q9Y548	0.004378876183182
Q15311	Q13769	0.0043788687326014
Q7Z4Q2	O76031	0.0043788668699562
O43399	Q15208	0.0043788640759885
O43390	P78317	0.0043788636103272
O14641	Q96F24	0.0043788626790046
P0CW24	Q9BVV7	0.0043788589537143
P50570	O94927	0.004378858488053
Q13438	Q86UL3	0.0043788561597466
Q16740	O95372	0.0043788529001176
Q53GS9	Q7Z2Z2	0.0043788524344563
P78371	P43686	0.0043788501061499
P84103	Q9NX40	0.0043788473121821
Q9H1P3	Q14258	0.0043788468465209
Q5TGI0	P06493	0.0043788459151983
P61964	Q8TED1	0.004378845449537
P22314	Q9Y2I6	0.004378845449537
P00568	O95071	0.0043788431212306
Q96S44	Q9Y3Z3	0.0043788417242467
O95445	P49411	0.0043788324110209
O14908	Q5SSJ5	0.0043788300827145
P35659	P62854	0.0043788286857306
P13797	P51688	0.0043788244947791
P78330	Q8TCJ2	0.0043788244947791
Q16181	O14828	0.00437882123515
Q9Y4Z0	Q9H0S4	0.0043788207694888
Q4G0J3	Q14103	0.0043788203038275
Q5JSH3	P67775	0.0043788198381662
Q01130	Q8NBI6	0.0043788198381662
Q9Y2P7	P12270	0.0043788175098598
Q9UKN8	Q4G0S4	0.0043788175098598
Q9UKN8	Q96NS5	0.0043788175098598
Q7Z333	Q7LBC6	0.0043788123875856
Q9UI10	O95747	0.0043788123875856
P55196	O94804	0.0043788123875856
Q8WVY7	P52948	0.0043788123875856
Q92616	Q8N5D0	0.0043788119219243
Q96RY5	Q96CX2	0.0043788091279566
Q15006	P18615	0.0043788067996501
P08579	Q06124	0.0043788044713437
Q5VT06	P46777	0.0043788035400211
Q9NNW5	Q14435	0.0043788035400211
P61081	Q9Y399	0.0043788030743598
Q53H96	Q96SB4	0.0043788030743598
Q16643	Q9Y2X9	0.0043788021430373
Q96IZ0	Q9H270	0.0043788021430373
A0PK00	Q06830	0.004378801677376
O75771	P62081	0.0043788012117147
P61073	P15374	0.0043787998147308
Q9UIA9	P31350	0.0043787974864244
P52565	64940	0.0043787965551018
P20226	O43251	0.0043787960894405
O75369	Q96C92	0.0043787960894405
Q9NVM1	O00505	0.0043787937611341
Q86TB9	Q9Y277	0.0043787923641502
P19387	P49006	0.0043787905015051
Q5FWE3	Q01844	0.0043787881731987
P81605	O43615	0.0043787858448922
O43242	Q8N743	0.0043787802569568
O94905	P56750	0.0043787802569568
O15144	A6NFY7	0.0043787802569568
Q7RTR0	P35998	0.0043787802569568
Q13838	Q92611	0.0043787802569568
O94905	Q0VAA2	0.0043787802569568
Q14532	O94905	0.0043787802569568
Q9NY37	Q9Y2X3	0.0043787802569568
Q8IZF5	P35998	0.0043787802569568
P02818	O15020	0.0043787802569568
Q8N0Y3	Q9Y2X3	0.0043787802569568
Q13838	Q15493	0.0043787802569568
O00165	O43914	0.0043787802569568
Q9H1U4	P17858	0.0043787802569568
P19876	O15020	0.0043787802569568
206426	O15144	0.0043787802569568
280657	P50995	0.0043787802569568
O94905	Q53EL9	0.0043787802569568
O43242	P05019	0.0043787802569568
Q92844	Q6ZVM7	0.0043787802569568
P17098	Q6ZVM7	0.0043787802569568
O43242	Q9P1U0	0.0043787802569568
P08637	Q6ZVM7	0.0043787802569568
Q8TD33	O43242	0.0043787802569568
O94905	Q86Y37	0.0043787802569568
O00165	Q9H772	0.0043787802569568
Q96PQ0	P17858	0.0043787802569568
Q13216	O95831	0.004378777462989
O75127	Q00688	0.0043787714093923
Q96QK1	P84085	0.004378770943731
Q9NVI1	Q9Y4H4	0.0043787662871181
P04746	Q9NVI1	0.0043787662871181
Q86TC9	O75746	0.0043787662871181
O75746	Q8IZD9	0.0043787662871181
Q9NVI1	A6NKK0	0.0043787662871181
Q9NVI1	503639	0.0043787662871181
Q8N699	O75746	0.0043787662871181
Q9NVI1	Q8N142	0.0043787662871181
O75746	P24462	0.0043787662871181
O75746	Q96EY8	0.0043787662871181
P50591	Q9NVI1	0.0043787662871181
Q9NVI1	P05451	0.0043787662871181
O75746	P42226	0.0043787662871181
Q7Z4V5	P09543	0.0043787653557956
P13073	Q07157	0.0043787630274891
Q8WXA9	Q9ULD2	0.0043787606991827
Q9NS69	P16152	0.0043787597678601
Q9H974	Q9UIJ7	0.0043787597678601
Q13009	P51692	0.0043787574395537
Q96FJ2	P20700	0.0043787569738924
P84085	P52564	0.0043787555769085
P46783	Q6ZU65	0.0043787537142634
Q86X10	Q99707	0.0043787537142634
O43303	Q9BW83	0.0043787537142634
Q8TED0	P52756	0.0043787537142634
Q9UKX3	Q9NVG8	0.0043787537142634
P62829	Q9Y4R8	0.0043787532486021
P06744	Q08AM6	0.0043787504546344
Q13347	P06241	0.0043787504546344
Q8WVJ2	Q9NXZ2	0.0043787490576505
Q12772	P84996	0.0043787485919892
Q16881	O00178	0.0043787467293441
P30740	P52789	0.0043787439353764
Q15257	P98175	0.0043787392787635
Q9Y285	Q96MG7	0.0043787360191345
P37235	Q13232	0.0043787360191345
O15131	Q9NRW1	0.0043787360191345
Q6PCD5	P09543	0.0043787360191345
Q16531	100510688	0.0043787360191345
Q01658	Q15532	0.0043787360191345
Q13085	Q13683	0.0043787360191345
Q16626	Q96RN5	0.0043787360191345
Q16626	Q9UJP4	0.0043787360191345
Q13439	P11047	0.0043787360191345
Q15517	Q92626	0.0043787360191345
P58546	O75592	0.0043787360191345
Q13685	Q14669	0.0043787360191345
P33993	643752	0.0043787360191345
Q9H7Z7	Q96EE3	0.0043787360191345
Q0VDF9	P54709	0.0043787360191345
P53396	O00488	0.0043787360191345
Q8NCW5	Q9ULQ1	0.0043787360191345
P36405	Q13490	0.0043787360191345
P17096	O60663	0.0043787360191345
P07902	O14925	0.0043787360191345
P37235	P27824	0.0043787360191345
P13798	Q6E0U4	0.0043787360191345
O14737	Q96SB8	0.0043787360191345
P08758	Q9ULQ1	0.0043787360191345
3500	P49459	0.0043787360191345
P26038	Q9P086	0.0043787360191345
Q5JS54	P61218	0.0043787360191345
Q16740	P53634	0.0043787360191345
P08123	P40925	0.0043787360191345
Q9GZS3	643752	0.0043787360191345
Q8NE62	Q9Y285	0.0043787360191345
P26374	P62072	0.0043787360191345
O14556	P63010	0.0043787360191345
P36405	Q8TED0	0.0043787360191345
Q8NC60	P00390	0.0043787360191345
Q96ST8	Q9H3K6	0.0043787360191345
P26038	Q96RN5	0.0043787360191345
Q9Y281	Q96K49	0.0043787360191345
Q9Y2Q3	O60512	0.0043787360191345
Q9NWA0	P26038	0.0043787360191345
P04183	P23919	0.0043787360191345
Q9UBQ7	P13807	0.0043787360191345
P51659	Q9Y366	0.0043787360191345
Q6P9A2	Q12905	0.0043787360191345
P50750	O95139	0.0043787360191345
P26374	P13674	0.0043787360191345
O43741	P49419	0.0043787360191345
O14653	P61604	0.0043787360191345
P61086	Q9UKI8	0.0043787360191345
Q6PJG9	P41250	0.0043787360191345
O60266	Q16626	0.0043787360191345
Q9H9L4	P31939	0.0043787360191345
O75096	P09496	0.0043787360191345
Q8N9B5	O75937	0.0043787360191345
Q9Y296	P63010	0.0043787360191345
P23528	Q96K49	0.0043787360191345
Q9Y281	Q92782	0.0043787360191345
P17655	O60287	0.0043787360191345
Q14393	Q13085	0.0043787360191345
P35232	P19971	0.0043787360191345
P51659	Q7Z7N9	0.0043787360191345
Q13277	P06239	0.0043787360191345
Q02539	O15294	0.0043787360191345
Q16512	O43347	0.0043787360191345
O15131	Q9UJP4	0.0043787360191345
P36507	P15586	0.0043787360191345
P48200	Q16775	0.0043787360191345
P00738	Q9BVG4	0.0043787360191345
Q29983	Q03252	0.0043787360191345
Q16864	P61244	0.0043787360191345
Q16762	P08123	0.0043787360191345
Q13888	Q9P2R3	0.0043787360191345
Q96CW1	Q5ZPR3	0.0043787360191345
Q8IYS1	Q9UHA4	0.0043787360191345
P31321	Q07866	0.0043787360191345
P13473	O75394	0.0043787360191345
Q9NWV4	P25685	0.0043787360191345
Q14315	Q9NVV4	0.0043787360191345
Q01469	P18615	0.0043787360191345
Q09328	Q9NX20	0.0043787360191345
Q15532	Q9P086	0.0043787360191345
O75496	P60981	0.0043787360191345
Q13107	Q13610	0.0043787360191345
Q9H4A4	P04279	0.0043787360191345
P07902	O60884	0.0043787360191345
Q3B7T1	P08574	0.0043787360191345
P17096	O95969	0.0043787360191345
Q99805	O76003	0.0043787360191345
Q99584	P53992	0.0043787360191345
Q9H4G0	P28482	0.0043787360191345
P04818	O95671	0.0043787360191345
Q15437	O75140	0.0043787360191345
P08574	Q9H6D7	0.0043787360191345
Q96HE7	Q9Y5B9	0.0043787360191345
P26038	O75586	0.0043787360191345
Q92598	O95376	0.0043787360191345
Q86VX2	Q9Y2P8	0.0043787360191345
Q14126	Q8TAX7	0.0043787360191345
P52655	P61225	0.0043787360191345
P07951	Q6YP21	0.0043787360191345
P30154	A6NKZ8	0.0043787360191345
P50552	P48739	0.0043787360191345
Q15036	P61421	0.0043787360191345
Q96MG8	P42765	0.0043787360191345
Q9UBQ5	O43598	0.0043787360191345
Q96FJ2	Q99595	0.0043787360191345
Q5T2T1	P50502	0.0043787360191345
Q9H089	Q96ER3	0.0043787360191345
Q9C0E8	Q13557	0.0043787360191345
P78347	P49356	0.0043787360191345
Q68D10	P17655	0.0043787360191345
O14617	P07686	0.0043787360191345
P53803	Q7L0Y3	0.0043787360191345
O95968	Q16762	0.0043787360191345
P49356	Q15691	0.0043787360191345
O75718	Q14139	0.0043787360191345
Q9UGN5	P30419	0.0043787360191345
P08574	Q7L5L3	0.0043787360191345
Q96JJ7	O95822	0.0043787360191345
Q15532	Q6P2C8	0.0043787360191345
Q9UN86	O14653	0.0043787360191345
Q15437	Q8N806	0.0043787360191345
P46779	Q13107	0.0043787360191345
Q06203	Q9BUW7	0.0043787360191345
Q8N983	Q9NRF9	0.0043787360191345
Q9UBI6	Q9NZH8	0.0043787360191345
Q9Y294	O95182	0.0043787360191345
P98179	Q9BRT9	0.0043787360191345
P82909	Q9NQ84	0.0043787360191345
Q9P2N5	Q9HB07	0.0043787360191345
O60684	P13535	0.0043787360191345
O43741	P43487	0.0043787360191345
Q8N511	O43660	0.0043787360191345
P83881	Q9H019	0.0043787360191345
Q13554	Q9Y4P3	0.0043787360191345
Q6DD88	P52815	0.0043787360191345
Q9H2W6	Q12765	0.0043787360191345
Q9H4K7	P31937	0.0043787360191345
Q9Y5G4	Q9H3K6	0.0043787360191345
Q8IXI2	Q8TEL6	0.0043787360191345
Q9H2H8	Q9ULQ0	0.0043787360191345
Q96F46	Q93045	0.0043787360191345
Q8IXK2	O75592	0.0043787360191345
Q9H2W6	Q07866	0.0043787360191345
O00308	Q9UQM7	0.0043787360191345
Q5JTV8	Q92530	0.0043787360191345
P38159	Q13107	0.0043787360191345
O15020	Q9ULQ1	0.0043787360191345
Q8NFA0	P61225	0.0043787360191345
Q9Y5G0	Q9H3K6	0.0043787360191345
P60981	Q8N3Y1	0.0043787360191345
Q96CT7	P17544	0.0043787360191345
Q13907	Q9NY27	0.0043787360191345
Q8IUD2	Q9H3K6	0.0043787360191345
Q92876	P48739	0.0043787360191345
Q7Z5G4	O00308	0.0043787360191345
Q5I0X4	Q9ULX6	0.0043787360191345
P17844	P17544	0.0043787360191345
Q08945	Q96HI0	0.0043787360191345
P20248	P31937	0.0043787360191345
Q9UMY4	Q13185	0.0043787360191345
Q9NX24	O43598	0.0043787360191345
O15460	O00592	0.0043787360191345
P36507	Q9H773	0.0043787360191345
P56377	Q9BQ70	0.0043787360191345
P28482	P25490	0.0043787360191345
P51812	P31937	0.0043787360191345
A5YKK6	Q16626	0.0043787360191345
P15291	P14735	0.0043787360191345
Q460N5	P29992	0.0043787360191345
Q96FK6	P19474	0.0043787360191345
Q13107	P84103	0.0043787360191345
P20810	O75880	0.0043787360191345
P52758	P07477	0.0043787360191345
Q9NPH2	P19838	0.0043787360191345
P14618	O96020	0.0043787360191345
O43390	P10109	0.0043787360191345
P06899	P80303	0.0043787360191345
P05198	Q7Z7H5	0.0043787360191345
O60684	Q16526	0.0043787360191345
Q6PID6	P0C0S5	0.0043787360191345
Q99996	P06239	0.0043787360191345
Q13838	Q9BZL6	0.0043787360191345
Q9NY47	P05165	0.0043787360191345
Q15532	Q86W92	0.0043787360191345
P35221	Q6R327	0.0043787360191345
Q06323	A6NL28-2	0.0043787360191345
Q15717	Q8TAX7	0.0043787360191345
Q9H0C5	P19404	0.0043787360191345
P38117	3500	0.0043787360191345
P35080	Q8IYT4	0.0043787360191345
P05198	O95182	0.0043787360191345
Q9H6H4	P60983	0.0043787360191345
P13674	Q9NYA4	0.0043787360191345
P61457	Q14BN4	0.0043787360191345
Q9UGN5	P21333	0.0043787360191345
P78356	P19474	0.0043787360191345
O95402	O43290	0.0043787360191345
Q02880	P22307	0.0043787360191345
Q6IA69	Q15437	0.0043787360191345
O75396	Q14999	0.0043787360191345
Q16881	P42566	0.0043787360191345
Q14781	O75880	0.0043787360191345
Q7Z417	Q8IZL9	0.0043787360191345
P52815	P53803	0.0043787360191345
Q8NEZ5	P10515	0.0043787360191345
Q676U5	Q9UBU9	0.0043787360191345
Q08945	Q92802	0.0043787360191345
Q71SY5	Q15532	0.0043787360191345
O94788	P48645	0.0043787360191345
Q969T9	Q9BQA1	0.0043787360191345
Q15532	Q9UHV7	0.0043787360191345
Q15036	Q9P2E9	0.0043787360191345
O95376	Q02952	0.0043787360191345
Q9Y294	Q9NW08	0.0043787360191345
Q96GW9	Q03252	0.0043787360191345
Q9Y6Y8	Q9NZV5	0.0043787360191345
Q01081	O75608	0.0043787360191345
O94992	O43347	0.0043787360191345
Q9H2H8	Q16378	0.0043787360191345
O95670	Q9Y295	0.0043787360191345
Q9Y6Y8	P22033	0.0043787360191345
O95166	Q96EI5	0.0043787360191345
Q8N3E9	P51570	0.0043787360191345
Q06787	Q9NXR8	0.0043787360191345
Q96SB3	P15153	0.0043787360191345
Q96RE7	P61204	0.0043787360191345
P78527	Q03933	0.0043787360191345
Q9UJP4	P26583	0.0043787360191345
O75439	P49356	0.0043787360191345
Q8TDX7	Q9P2E9	0.0043787360191345
P26038	Q96G25	0.0043787360191345
Q96ND0	Q7L576	0.0043787360191345
Q4VC31	P36507	0.0043787360191345
Q9Y6M4	Q7Z4W1	0.0043787360191345
P11277	P07737	0.0043787360191345
Q9UER7	Q9H3K6	0.0043787360191345
O15460	O75460	0.0043787360191345
Q9NXK8	O95822	0.0043787360191345
Q14571	Q6UX04	0.0043787360191345
P68366	Q9H2P0	0.0043787360191345
Q9NZH8	Q96S59	0.0043787360191345
P52943	Q9H3K6	0.0043787360191345
P62068	P08574	0.0043787360191345
Q9BUW7	P22061	0.0043787360191345
Q16537	P61457	0.0043787360191345
P19404	P61218	0.0043787360191345
Q9Y2P8	Q9H1H9	0.0043787360191345
P14927	Q05193	0.0043787360191345
Q9Y6M5	O43251	0.0043787360191345
Q8IYT4	O75880	0.0043787360191345
Q96IT1	P04818	0.0043787360191345
P12955	Q53T94	0.0043787360191345
Q9NWV4	P19404	0.0043787360191345
Q8IZ40	Q15436	0.0043787360191345
Q96EY8	Q7L5D6	0.0043787360191345
Q96PU5	Q9Y5X1	0.0043787360191345
O15534	Q7L5Y9	0.0043787360191345
P02794	Q9UIL1	0.0043787360191345
Q53GQ0	Q32P44	0.0043787360191345
P26038	Q93074	0.0043787360191345
Q969T9	Q6P6B1	0.0043787360191345
Q9NVC6	Q5QP82	0.0043787360191345
O43169	Q86SZ2	0.0043787360191345
Q9H0U6	Q9NRF9	0.0043787360191345
P07902	P52701	0.0043787360191345
P03928	P30086	0.0043787360191345
Q96ET8	P53384	0.0043787360191345
Q9Y2L5	Q15366	0.0043787360191345
Q49AR2	O15027	0.0043787360191345
P17029	Q5TA45	0.0043787360191345
P78527	Q5VTB9	0.0043787360191345
Q8IY18	O14737	0.0043787360191345
Q9NPH2	O14653	0.0043787360191345
O75153	Q9BYC8	0.0043787360191345
Q13546	Q96EE3	0.0043787360191345
Q9NTX5	O60551	0.0043787360191345
Q9UPQ8	Q00059	0.0043787360191345
O60244	P26038	0.0043787360191345
Q9Y5J7	Q9UM11	0.0043787360191345
P26038	Q6P2C8	0.0043787360191345
Q8TDJ6	O75880	0.0043787360191345
Q2NL82	Q16222	0.0043787360191345
Q9UBQ0	P20337	0.0043787360191345
Q9H115	P53992	0.0043787360191345
Q9H9G7	Q8N442	0.0043787360191345
Q86VP1	Q9NUJ1	0.0043787360191345
P13473	Q96B97	0.0043787360191345
Q9BT73	Q2TAL8	0.0043787360191345
P24864	P40925	0.0043787360191345
Q9BSJ8	Q9UPT5	0.0043787360191345
Q9Y366	Q9BZZ5	0.0043787360191345
P07902	Q8N1F7	0.0043787360191345
P00966	P27361	0.0043787360191345
Q8WUW1	O75368	0.0043787360191345
P18846	P83881	0.0043787360191345
P35579	Q13077	0.0043787360191345
Q9UMX0	Q9Y276	0.0043787360191345
Q9H9G7	P35226	0.0043787360191345
Q15836	Q8WW59	0.0043787360191345
Q96AX1	P55145	0.0043787360191345
Q9Y608	Q6IQ21	0.0043787360191345
Q9UIV1	Q9H9Y6	0.0043787360191345
Q13884	Q2TAY7	0.0043787360191345
P07902	Q02978	0.0043787360191345
Q13424	Q2TAY7	0.0043787360191345
Q9H6R7	Q9NRV9	0.0043787360191345
Q99798	Q69YH5	0.0043787360191345
P34059	P05165	0.0043787360191345
P62072	O00154	0.0043787360191345
O60783	Q8TAM2	0.0043787360191345
P07902	Q9BVV7	0.0043787360191345
Q9NZH8	Q9NWU2	0.0043787360191345
P08134	Q8IUX1	0.0043787360191345
P61960	Q8WUA2	0.0043787360191345
O43301	O15534	0.0043787360191345
P07902	P61619	0.0043787360191345
Q96L15	Q9UI09	0.0043787360191345
Q6P5R6	Q15428	0.0043787360191345
P51965	Q86U28	0.0043787360191345
P63000	Q15061	0.0043787360191345
Q9BRV8	Q96BP2	0.0043787360191345
Q9NV79	O75379	0.0043787360191345
Q9H7E9	O14745	0.0043787360191345
P17655	Q9UMX1	0.0043787360191345
Q8IXU6	O43765	0.0043787360191345
P62829	Q96IK5	0.0043787360191345
Q15006	A0AVT1	0.0043787360191345
P07902	P51570	0.0043787360191345
Q5JW98	Q9Y277	0.0043787360191345
Q16836	Q6WCQ1	0.0043787360191345
Q96EH3	Q08378	0.0043787360191345
Q9BUR4	O95749	0.0043787360191345
Q8TDL5	P82932	0.0043787360191345
O43169	Q6V1X1	0.0043787360191345
Q5TFE4	O95819	0.0043787360191345
Q9Y421	O15460	0.0043787360191345
Q96EP5	Q86SZ2	0.0043787360191345
O60783	Q2NKJ3	0.0043787360191345
Q9Y5J7	O75438	0.0043787360191345
Q9UBC9	O75937	0.0043787360191345
O60783	P40337	0.0043787360191345
Q15532	Q9P289	0.0043787360191345
Q9HAJ7	Q9UJV9	0.0043787360191345
Q8N8R3	Q9H4H8	0.0043787360191345
Q9H0C5	Q9NQT5	0.0043787360191345
Q6UB28	P27816	0.0043787360191345
Q9UBQ0	Q9NWZ5	0.0043787360191345
Q13043	Q9NV79	0.0043787360191345
Q8N1F7	Q96KN1	0.0043787360191345
Q15532	A0JLT2	0.0043787360191345
P57105	O60888	0.0043787360191345
Q8WV60	Q8NCN5	0.0043787360191345
O14561	P30260	0.0043787360191345
O15417	Q9UJV9	0.0043787360191345
P0C0S5	Q8N9M5	0.0043787360191345
O14818	Q9HA92	0.0043787360191345
Q9UNS1	P40925	0.0043787360191345
Q8NE62	P53992	0.0043787360191345
Q6P161	O14773	0.0043787360191345
Q9NXC5	Q86X29	0.0043787360191345
Q9BQ67	Q6PCD5	0.0043787360191345
P14635	Q9NRV9	0.0043787360191345
Q04724	Q9UMX0	0.0043787360191345
Q9Y5J7	P56181	0.0043787360191345
P07902	Q8WVX9	0.0043787360191345
Q6P5R6	Q9Y2T3	0.0043787360191345
Q04725	Q9UMX0	0.0043787360191345
Q14141	O00469	0.0043787360191345
Q86XP3	Q8IYI6	0.0043787360191345
P51665	Q24JP5	0.0043787360191345
O43242	Q495W5	0.0043787360191345
Q96KR6	Q9HB07	0.0043787360191345
Q9Y3B3	P53384	0.0043787360191345
Q96BD5	Q2TAY7	0.0043787360191345
Q9H6A9	P14735	0.0043787360191345
P55145	Q93034	0.0043787360191345
P52888	Q16739	0.0043787360191345
Q13867	O60779	0.0043787360191345
Q08722	O43290	0.0043787360191345
O43169	Q6ZRS2	0.0043787360191345
80028	Q7Z6Z7	0.0043787360191345
Q9Y3L5	Q9Y666	0.0043787360191345
Q6AI08	P51812	0.0043787360191345
O43513	O43290	0.0043787360191345
P49589	O43824	0.0043787360191345
Q9H5N1	Q92890	0.0043787360191345
P09493	P01024	0.0043787360191345
Q5JS54	O95486	0.0043787360191345
Q9Y2P8	Q9GZQ3	0.0043787360191345
Q9UBQ7	Q9UHL9	0.0043787360191345
Q9Y2P8	Q9P000	0.0043787360191345
P51812	Q9BTV4	0.0043787360191345
O94919	O95486	0.0043787360191345
Q99496	P06213	0.0043787360191345
O94808	Q9BVJ6	0.0043787360191345
Q8N983	P23193	0.0043787360191345
Q99081	Q8NBJ5	0.0043787360191345
Q8IZP0	P13995	0.0043787360191345
Q92993	Q9Y5X1	0.0043787360191345
P31939	Q9Y274	0.0043787360191345
O95486	Q96CM8	0.0043787360191345
Q99653	Q13185	0.0043787346221506
Q5VZE5	Q15424	0.0043787346221506
Q96PG2	Q99615	0.0043787332251667
O60894	P53985	0.0043787332251667
P54368	Q9Y4L1	0.0043787332251667
O75369	Q9Y5K1	0.0043787332251667
Q6JVE9	P53985	0.0043787332251667
P56748	P53985	0.0043787332251667
Q9NZ42	Q9NZ01	0.0043787332251667
Q96MP8	O75369	0.0043787332251667
Q6V702	Q9NZ01	0.0043787332251667
Q8NGE1	Q99615	0.0043787332251667
P51784	O14931	0.0043787332251667
Q5JRM2	P51784	0.0043787332251667
O75369	Q8WXD0	0.0043787332251667
O75369	Q8NGN2	0.0043787332251667
A6NNB3	Q99615	0.0043787332251667
A6NNB3	P51784	0.0043787332251667
Q9H2S9	Q9Y4L1	0.0043787332251667
P53985	Q9UBC7	0.0043787332251667
Q13571	Q99615	0.0043787332251667
Q99615	Q5H9K5	0.0043787332251667
Q9NZ01	Q8IUB2	0.0043787332251667
Q8IX05	P53985	0.0043787332251667
Q99615	P78414	0.0043787332251667
Q9NZ01	Q53FZ2	0.0043787332251667
O75369	Q86WC4	0.0043787332251667
Q9Y4L1	Q8TDI8	0.0043787332251667
O00165	649946	0.0043787332251667
Q9UBE8	P51784	0.0043787332251667
Q15493	P53985	0.0043787332251667
Q8HWS3	P53985	0.0043787332251667
P51784	O14746	0.0043787332251667
Q99615	283788	0.0043787332251667
Q96S07	P53985	0.0043787332251667
Q008S8	Q9NZ01	0.0043787332251667
P51784	Q8NET8	0.0043787332251667
O95970	P53985	0.0043787332251667
Q13507	P51784	0.0043787332251667
O75369	Q16587	0.0043787332251667
Q9NZ01	Q96MR6	0.0043787332251667
P51784	Q5T197	0.0043787332251667
445372	P53985	0.0043787332251667
P51784	P45452	0.0043787332251667
P51784	Q14623	0.0043787332251667
P51784	Q5FWE3	0.0043787332251667
64396	P53985	0.0043787332251667
Q8IW41	P51784	0.0043787332251667
B2RN74	P53985	0.0043787332251667
P51784	Q9UPP5	0.0043787332251667
O75369	117153	0.0043787332251667
Q9Y4L1	Q9Y2E6	0.0043787332251667
Q9NX57	Q99615	0.0043787332251667
O75369	Q92748	0.0043787332251667
Q9HDD0	P53985	0.0043787332251667
Q8HWS3	Q9NZ01	0.0043787332251667
Q99615	Q02108	0.0043787332251667
P53985	Q8NGF9	0.0043787332251667
P04554	P51784	0.0043787332251667
400359	P53985	0.0043787332251667
P39210	P53985	0.0043787332251667
P19793	P53985	0.0043787332251667
Q99615	Q9BXN1	0.0043787332251667
P53985	Q8N1Q8	0.0043787332251667
Q9GZS9	P53985	0.0043787332251667
Q9Y4L1	Q8N4Z0	0.0043787332251667
Q99615	Q8TCU3	0.0043787332251667
283768	Q99615	0.0043787332251667
P53985	P14652	0.0043787332251667
Q9Y4L1	A6NHZ5	0.0043787332251667
Q99615	Q6IMI4	0.0043787332251667
Q9H1H1	Q99615	0.0043787332251667
Q96PS1	P53985	0.0043787332251667
Q9NZ01	653316	0.0043787332251667
Q5T9G4	Q99615	0.0043787332251667
P53985	P53567	0.0043787332251667
Q8TCG5	Q9NZ01	0.0043787332251667
Q99615	Q96RI9	0.0043787332251667
P53985	Q3LI64	0.0043787332251667
Q6ZV29	Q9NZ01	0.0043787332251667
56969	Q9NZ01	0.0043787332251667
O14512	Q9NZ01	0.0043787332251667
Q52WX2	Q9Y4L1	0.0043787332251667
Q99615	Q99966	0.0043787332251667
Q9NZ01	Q9UIA0	0.0043787332251667
P53985	O15524	0.0043787332251667
Q8N7B1	Q9NZ01	0.0043787332251667
P62745	P53985	0.0043787332251667
O60806	P53985	0.0043787332251667
P51784	Q53EV4	0.0043787332251667
Q8NA42	Q99615	0.0043787332251667
O75369	Q8N8A8	0.0043787332251667
Q8TAD2	P53985	0.0043787332251667
Q5MJ10	P51784	0.0043787332251667
P16860	Q9NZ01	0.0043787332251667
Q99615	Q9BXJ2	0.0043787332251667
Q99615	Q8N2F6	0.0043787332251667
Q9Y4L1	Q99801	0.0043787332251667
Q9Y4L1	P54821	0.0043787332251667
Q6ZMT1	P53985	0.0043787332251667
Q99615	P17568	0.0043787332251667
Q9NZ01	A8MW92	0.0043787332251667
P17676	Q9NZ01	0.0043787332251667
Q99615	C9JUS6	0.0043787332251667
P98182	P51784	0.0043787332251667
Q13322	P51784	0.0043787332251667
A6NKD2	P53985	0.0043787332251667
P53985	728233	0.0043787332251667
Q9H5Z6	P53985	0.0043787332251667
Q99615	A6NKD2	0.0043787332251667
Q9UDY2	O75330	0.0043787322938442
P16333	O94972	0.0043787322938442
P49448	Q9Y281	0.0043787308968603
Q86TU7	Q9H477	0.004378730431199
P18074	Q09161	0.0043787262402474
P62851	P08621	0.0043787262402474
Q6P087	Q8N122	0.0043787234462797
P49593	Q9Y3T9	0.0043787215836346
Q9HCN8	O60494	0.0043787215836346
Q9NYB0	O00469	0.0043787215836346
Q9H3U7	P35908	0.004378717392683
P53004	Q02241	0.004378717392683
Q9NPH2	O95072	0.0043787169270217
O94822	P02786	0.004378714133054
Q9UDW1	O00330	0.0043787132017314
Q9UDR5	P09234	0.0043787118047475
P00367	P27169	0.0043787099421024
P36507	Q9UIJ7	0.0043787066824734
P05198	Q6UXN9	0.0043787057511508
P61006	Q9H6Z4	0.0043787052854895
P49411	Q13049	0.0043787024915218
P08133	Q8IWA0	0.0043787024915218
O00410	P02741	0.0043787015601992
Q9NZ45	Q07021	0.0043787010945379
Q9NZQ3	P61513	0.0043787006288766
Q8N3E9	P62424	0.0043787006288766
Q8IWF6	O75880	0.0043786996975541
Q13442	P07910	0.0043786973692476
Q5T197	Q15233	0.0043786969035863
Q6N069	O15143	0.0043786959722638
P62937	Q9UPU7	0.0043786955066025
Q86YR5	P53999	0.0043786955066025
P06132	O15143	0.004378693178296
Q9BTC8	P49915	0.0043786927126348
Q8N122	Q96KA5	0.0043786927126348
Q96SN8	P31025	0.0043786917813122
Q16720	P31025	0.0043786917813122
P23526	Q86U42	0.0043786913156509
A5PL33	Q9Y2X3	0.0043786908499896
Q9P2N5	Q96EB1	0.0043786903843283
Q96EY8	A6NHL2	0.004378689918667
O00443	P40429	0.0043786843307316
P52803	Q14204	0.0043786838650703
Q6AI08	Q15437	0.0043786829337477
P63167	P29122	0.0043786829337477
P55735	P43897	0.0043786810711026
P18669	P35813	0.00437868013978
O43464	O95905	0.00437868013978
O60869	P04439	0.0043786787427961
Q96EY1	O75290	0.0043786778114736
Q9H1U9	P07900	0.0043786750175058
P62834	P08621	0.0043786750175058
P14324	O43670	0.0043786717578768
Q13702	Q8NCW5	0.004378670360893
P05538	Q8NCW5	0.004378670360893
Q09FC8	Q8NCW5	0.004378670360893
P51677	Q8NCW5	0.004378670360893
Q9BXS1	Q8NCW5	0.004378670360893
Q8IYM1	Q8NCW5	0.004378670360893
Q96S82	Q8NCW5	0.004378670360893
P34810	Q8NCW5	0.004378670360893
Q49AM1	Q8NCW5	0.004378670360893
O75381	P83916	0.004378670360893
P49792	Q13490	0.0043786689639091
P43005	P61163	0.0043786684982478
Q9BTT4	P98179	0.0043786680325865
P17812	Q8N9T8	0.0043786675669252
P49368	Q9H1A4	0.004378667101264
Q9UHD1	Q96RT1	0.0043786661699414
Q9BRK4	P27816	0.0043786657042801
Q9H9B4	Q9BT73	0.0043786647729575
P00390	P78310	0.0043786633759737
Q9UIJ7	Q13835	0.0043786629103124
Q9Y6E0	Q9H1K4	0.0043786629103124
Q96T88	Q9Y696	0.0043786629103124
P34059	Q9NVP2	0.0043786629103124
Q9BVC3	P68431	0.0043786629103124
P28340	Q9NRV9	0.0043786629103124
O43617	P60983	0.0043786629103124
Q0IIM8	Q9UHX1	0.0043786629103124
Q53G59	Q9NUU7	0.0043786629103124
Q96QA5	O60493	0.0043786629103124
3501	Q16629	0.0043786629103124
Q9Y3B4	Q96CM8	0.0043786629103124
O15027	3494	0.0043786629103124
P61960	Q13835	0.0043786629103124
Q96QA5	Q92828	0.0043786629103124
O15371	Q9Y2G5	0.0043786629103124
Q96G23	Q70CQ2	0.0043786629103124
P09417	Q92485	0.0043786629103124
P49589	Q7Z6J9	0.0043786629103124
Q9HCJ0	P41223	0.0043786629103124
Q14651	Q9Y5L4	0.0043786629103124
P53582	Q5T9A4	0.0043786629103124
P30043	Q9NPA8	0.0043786629103124
Q9UKU7	P51572	0.0043786629103124
Q9NUQ2	P29218	0.0043786629103124
Q92828	P38432	0.0043786629103124
O75880	Q9UJ70	0.0043786629103124
Q0IIM8	O60828	0.0043786629103124
P04626	O00154	0.0043786629103124
Q9Y262	Q9UKU7	0.0043786629103124
P09417	P10644	0.0043786629103124
Q5T5P2	Q70CQ2	0.0043786629103124
P07942	P50579	0.0043786629103124
P49903	Q9NVH1	0.0043786629103124
Q9H0M0	Q96N66	0.0043786629103124
Q9NRV9	Q63ZY3	0.0043786629103124
Q9H3N1	Q70CQ2	0.0043786629103124
P62942	Q9NS15	0.0043786629103124
Q9UJC5	Q13564	0.0043786629103124
P11166	P23434	0.0043786629103124
P62942	O95747	0.0043786629103124
Q9NZL4	P02787	0.0043786629103124
Q8N1G2	Q9BYT8	0.0043786629103124
O95248	Q92791	0.0043786629103124
P22694	Q15257	0.0043786629103124
P49903	O00505	0.0043786629103124
P49023	Q8WYL5	0.0043786629103124
O00116	Q3B7T1	0.0043786629103124
Q9NVA1	Q9UPQ0	0.0043786629103124
O43633	P52209	0.0043786629103124
Q0IIM8	P56537	0.0043786629103124
P56537	3514	0.0043786629103124
P61970	Q99797	0.0043786629103124
E9PLD3	Q9BQ61	0.0043786629103124
P49023	Q76I76	0.0043786629103124
Q9H3N1	Q9Y657	0.0043786629103124
P68431	Q9BQE9	0.0043786629103124
Q9BUL8	Q9Y5M8	0.0043786629103124
Q9BUL8	Q96DH6	0.0043786629103124
Q16698	O43447	0.0043786629103124
O43660	P12830	0.0043786629103124
O75368	Q96CM8	0.0043786629103124
54865	O95199	0.0043786629103124
Q96L46	O15131	0.0043786629103124
P61009	Q14116	0.0043786629103124
O00330	Q93084	0.0043786629103124
O60493	P31944	0.0043786629103124
P54725	Q13137	0.0043786629103124
Q0IIM8	Q6UX04	0.0043786629103124
Q8IYT4	Q99470	0.0043786629103124
O95298	Q9BYT8	0.0043786629103124
P55809	O94906	0.0043786629103124
P00491	Q96CM8	0.0043786629103124
P09417	P06702	0.0043786629103124
P26232	P55072	0.0043786629103124
O00231	Q969T9	0.0043786629103124
Q9H0E9	P60983	0.0043786629103124
Q9P0J1	O14744	0.0043786629103124
Q15007	B9A064	0.0043786629103124
O14939	P11766	0.0043786629103124
Q0IIM8	P52294	0.0043786629103124
P23368	3323	0.0043786629103124
Q9H7Z7	P12109	0.0043786629103124
Q4VC05	Q9Y2T3	0.0043786629103124
Q6NSJ5	Q9H3K6	0.0043786629103124
Q8TAA9	P10909	0.0043786629103124
Q9UI30	P31025	0.0043786629103124
Q9NQB0	Q9H3K6	0.0043786629103124
Q0IIM8	Q15437	0.0043786629103124
P22392	Q8IZ52	0.0043786629103124
Q9UI30	P12109	0.0043786629103124
P51790	Q14694	0.0043786629103124
Q9BPX5	Q96CM8	0.0043786629103124
O00422	O75556	0.0043786629103124
P06865	O94906	0.0043786629103124
Q08170	Q70CQ2	0.0043786629103124
P49590	Q9NVP2	0.0043786629103124
Q9UJC5	P60228	0.0043786629103124
Q9NZ45	Q9HCY8	0.0043786624446511
Q9Y508	P08238	0.0043786619789898
P61006	P48739	0.0043786610476672
P49915	Q15042	0.0043786605820059
P63173	Q5SRE5	0.0043786596506834
Q9ULV4	Q16891	0.0043786596506834
Q9H0L4	P00966	0.0043786582536995
Q9NQT5	Q8IUD2	0.0043786582536995
Q8WVZ9	Q9NZC7	0.0043786582536995
Q9H0A0	Q99614	0.0043786582536995
P27707	Q99829	0.0043786577880382
P35080	Q8IUR7	0.0043786573223769
Q9Y262	Q9Y5N6	0.0043786545284092
P68363	Q96BZ9	0.0043786531314253
O15405	O60563	0.0043786512687802
O95905	O75182	0.004378649406135
Q8IYH5	Q6IBS0	0.0043786484748125
O75197	P50336	0.0043786484748125
P29692	P28838	0.0043786452151834
Q53G59	Q86W54	0.0043786414898931
P17066	P61769	0.0043786368332803
P28482	Q7Z3K3	0.004378636367619
Q15813	P78346	0.0043786345049738
Q13610	P02788	0.0043786247260868
Q9UKA4	O43719	0.0043786223977804
P62249	Q9BW71	0.0043786177411675
Q99666	P61160	0.0043786168098449
Q9Y2P8	Q8N123	0.0043786158785223
Q96GR4	Q9Y2P8	0.0043786158785223
Q9Y3I0	O60292	0.0043786144815385
O14683	Q9UG63	0.004378612153232
Q14247	Q9P253	0.0043786116875708
Q9UHF3	P62899	0.0043786116875708
P55060	P10109	0.0043786116875708
P30519	Q13557	0.0043786116875708
Q12792	3501	0.0043786116875708
Q02790	Q86SX6	0.0043786098249256
P23527	Q9Y217	0.0043786028400063
Q9Y581	Q13492	0.0043786028400063
P23527	O95747	0.0043786028400063
Q13492	Q5UIP0	0.0043786028400063
P78362	Q8TCG1	0.0043786028400063
O15234	Q9H6D7	0.0043786028400063
Q9H0J9	Q6ZTW0	0.0043786028400063
Q6P597	Q04726	0.0043786028400063
Q9Y2R5	P98170	0.0043786028400063
Q9Y5J1	Q9UPR3	0.0043786028400063
Q96G97	O95816	0.004378602374345
Q8WXA3	Q00059	0.0043786014430224
Q15942	Q12983	0.0043786014430224
P23368	Q12802	0.0043786014430224
Q9UGK8	Q9HC44	0.0043786014430224
Q9NNW5	O14745	0.0043786000460386
Q92905	P04818	0.0043785981833934
P16402	Q16795	0.0043785939924418
Q6W2J9	O95801	0.0043785939924418
Q9H1A4	Q13033	0.0043785939924418
P33993	Q9UPV0	0.0043785930611193
O43508	Q8N4Q1	0.0043785930611193
Q9UIG0	Q86TP1	0.004378592595458
O14975	P13995	0.004378589335829
P61962	Q969V6	0.0043785884045064
Q8IUW3	P84090	0.0043785865418612
Q8WU90	Q8WTS6	0.0043785860762
Q9H8Y8	O60220	0.0043785823509097
O75821	Q9H8M5	0.0043785795569419
Q9H3K2	P26358	0.0043785795569419
Q9NZT2	O75607	0.0043785786256194
Q03135	Q9NZR1	0.0043785716407001
Q9NQX6	P47914	0.004378565121442
Q86Y82	Q14195	0.0043785646557807
P46379	P50876	0.0043785623274743
P61026	Q9BPX3	0.0043785581365227
O43708	P09936	0.0043785469606518
Q92545	P51809	0.0043785446323454
P51153	Q9NZ71	0.0043785441666841
Q8N9N2	A6H8Z2	0.0043785367161035
Q9UBB4	O60551	0.0043785329908132
O15213	Q16658	0.0043785325251519
P13693	Q8NC69	0.0043785325251519
P13693	54101	0.0043785325251519
P13693	Q96HT8	0.0043785325251519
Q5TKA1	Q6L8Q7	0.0043785325251519
Q92905	O00425	0.0043785311281681
P30084	O15405	0.0043785297311842
P53621	Q05639	0.0043785292655229
Q8WV48	Q9BRK5	0.0043785274028778
P35580	P22307	0.0043785264715552
P68036	P13639	0.0043785264715552
Q9P031	Q8WTS6	0.004378521349281
P0C0S8	P17050	0.004378521349281
P02549	O95861	0.0043785204179584
Q9Y5J1	P08243	0.0043785185553133
P50750	Q9UKA4	0.0043785143643617
P04843	P00846	0.0043785129673779
Q99933	O95630	0.0043785101734101
Q9BXS5	Q02388	0.0043785078451037
Q8WUQ7	Q9NX20	0.0043785069137811
Q9Y4F1	Q9NQ29	0.0043785069137811
Q15003	P63241	0.0043785036541521
Q14160	O95864	0.0043785036541521
Q13547	P49798	0.0043785022571682
Q13547	Q9NRW1	0.0043785022571682
O14979	P13073	0.0043785008601844
P54578	Q9NRW7	0.0043784999288618
Q96EY7	P46108	0.0043784989975392
P50053	P10809	0.0043784985318779
Q9Y678	P17174	0.0043784971348941
Q99729	Q8TC59	0.0043784957379102
Q96LI5	Q14011	0.0043784943409264
O14829	Q13263	0.0043784929439425
Q8N7R7	Q13263	0.0043784929439425
O15027	Q13291	0.0043784920126199
P38117	Q8TDB6	0.0043784915469586
P38117	P55290	0.0043784915469586
Q8NHS9	O14737	0.0043784915469586
Q15131	O14737	0.0043784915469586
P20132	P00403	0.0043784915469586
O60356	P41091	0.0043784915469586
O14737	Q70Z44	0.0043784915469586
Q8IY51	Q9NRH1	0.0043784915469586
P38117	151790	0.0043784915469586
Q16560	P54652	0.0043784854933619
Q9BXS6	Q13257	0.0043784850277006
Q15629	Q13085	0.0043784817680716
Q7Z5K2	P04080	0.004378480836749
O95070	Q15532	0.0043784789741039
P07919	P54105	0.0043784771114587
Q9NY27	P26640	0.0043784733861684
Q96EY4	Q13490	0.0043784724548459
O75643	Q96DE0	0.0043784719891846
Q92947	Q86US8	0.0043784715235233
ENSG00000005955	Q01995	0.004378471057862
Q6P2Q9	Q5T4B2	0.0043784691952168
Q9NPH2	Q7KZF4	0.0043784691952168
Q9P035	Q9NQ48	0.0043784682638943
Q9H7D7	P62979	0.0043784668669104
P09651	P49959	0.0043784664012491
P38919	O95926	0.0043784636072814
P83916	Q15427	0.0043784626759588
Q15276	O75367	0.0043784608133137
Q92621	Q96JS3	0.0043784594163298
P48643	Q8TC29	0.0043784552253782
P38117	P14550	0.0043784542940557
Q14974	Q9H4A5	0.0043784524314105
ENSG00000174100	P26373	0.0043784473091363
Q6UWM5	Q99873	0.0043784398585557
Q5T013	Q9NVS9	0.004378437064588
P61160	Q92900	0.0043784352019429
P51965	Q13185	0.0043784352019429
P51965	Q16643	0.0043784352019429
Q8IVM0	Q96EK5	0.0043784324079751
Q96T76	Q9BRP8	0.0043784324079751
Q96B26	P83916	0.0043784296140074
Q9BQ48	P05109	0.0043784291483461
Q9Y376	Q92688	0.0043784282170236
Q86VM9	Q9NWB7	0.004378427285701
Q14240	P31944	0.004378427285701
Q12931	Q13362	0.0043784263543784
Q8WUM0	Q9Y5B6	0.0043784235604107
O43592	Q6PGP7	0.0043784230947494
O15258	Q9Y4W2	0.004378420766443
Q15291	Q659A1	0.0043784198351204
Q9NTJ3	Q9H4A5	0.0043784189037978
Q7L2H7	Q92599	0.0043784189037978
Q9UNZ2	Q9BYC5	0.0043784165754914
O00267	Q70UQ0	0.0043784142471849
Q9UN36	Q9Y2Z0	0.0043784133158624
P24941	Q6PJT7	0.0043784133158624
Q5TYX0	P42285	0.0043784114532172
Q96NL1	P42285	0.0043784114532172
Q8NEY3	P42285	0.0043784114532172
P42285	P04196	0.0043784114532172
Q9NVA2	Q9NQW6	0.0043784081935882
P63173	Q9BRP1	0.0043784072622656
Q9NNW5	Q8N3F8	0.0043784053996205
P55010	Q9UBI9	0.0043784040026366
Q00613	O75643	0.0043784016743302
Q99714	Q86TB9	0.0043783974833786
Q15031	Q13492	0.0043783970177173
Q15833	O14744	0.0043783942237496
Q13547	P21953	0.0043783942237496
Q9BWH6	Q5SW79	0.0043783928267657
Q9HBU6	O60749	0.0043783909641206
Q6NUK1	O15504	0.0043783904984593
P06576	Q8TEQ6	0.004378390032798
P38435	P02545	0.0043783872388303
P49458	Q9H061	0.0043783872388303
Q16822	Q9BWH6	0.0043783872388303
Q9NQX3	Q7KZI7	0.0043783858418464
Q8IZP0	Q9UQL6	0.0043783858418464
Q969U7	Q16531	0.0043783844448626
Q13442	O00584	0.0043783825822174
O75131	Q16739	0.0043783821165561
P51659	Q96BY9	0.0043783821165561
O95819	P24752	0.0043783807195723
P04183	Q9H3U1	0.0043783807195723
Q2M2I8	Q92688	0.0043783807195723
Q9UJC5	Q96CS3	0.0043783793225884
O15514	Q9BV57	0.0043783788569271
Q9BY44	P30419	0.0043783783912658
P31942	P46527	0.0043783765286207
P12081	Q86UE8	0.0043783723376691
Q3SY17	P35609	0.0043783704750239
P34896	Q14186	0.0043783695437014
Q9NZL4	Q9Y217	0.0043783695437014
Q13615	Q96EK5	0.0043783695437014
Q9P287	O00399	0.0043783695437014
O15381	Q05397	0.0043783695437014
Q6Q0C0	P48507	0.0043783695437014
P12694	P09012	0.0043783695437014
Q9NTK5	O15066	0.0043783695437014
P83916	P42684	0.0043783695437014
Q9P215	Q9NSD9	0.0043783695437014
O00743	Q8NBF2	0.0043783672153949
Q9NQX3	P12814	0.0043783667497336
O95363	P21283	0.0043783662840723
P62805	Q9UBB9	0.0043783658184111
P31323	Q8TEQ6	0.0043783653527498
Q5T0L3	Q5T4S7	0.0043783634901046
P38117	O00754	0.0043783611617982
Q14160	Q9BV38	0.0043783606961369
Q9BQE3	O94763	0.004378359299153
P18085	Q9UGR2	0.0043783565051853
Q6MZP7	P43487	0.0043783551082015
Q9Y3D3	Q02241	0.0043783523142337
P61254	Q9BZK7	0.0043783434666693
Q9UHW5	P98153	0.0043783416040241
P12532	P42226	0.0043783374130725
Q9BT25	Q96GA3	0.00437833648175
O60678	Q15836	0.0043783322907984
O15047	P32969	0.0043783313594758
Q9UHD9	O43708	0.0043783308938145
Q16643	Q8WXS5	0.0043783299624919
P33947	P43243	0.0043783280998468
O75074	Q9H9G7	0.0043783267028629
Q9UBL9	P13995	0.0043783257715404
Q96IU4	P06899	0.0043783220462501
Q8ND24	P10155	0.0043783215805888
Q02878	Q4G0F5	0.0043783201836049
P62917	P48146	0.0043783183209598
P62917	P25103	0.0043783183209598
P26447	Q96BY9	0.0043783183209598
P26447	Q9Y232	0.0043783183209598
Q8TET4	P62917	0.0043783183209598
P26447	P40692	0.0043783183209598
P26447	Q13304	0.0043783183209598
P26447	Q3KP66	0.0043783183209598
Q15365	A2RU54	0.0043783183209598
P61254	P43235	0.0043783183209598
P26447	Q96AH8	0.0043783183209598
P22061	O75083	0.0043783178552985
C9JLW8	Q9UGU0	0.0043783173896372
Q8N3C0	Q9UGU0	0.0043783173896372
P78345	Q9UKX7	0.0043783131986856
O75940	Q68E01	0.0043783131986856
Q9H269	O43826	0.0043783131986856
Q8N108	O75937	0.0043783131986856
Q8WUW1	O95486	0.0043783131986856
P35659	Q9ULJ3	0.0043783131986856
Q9BTT0	Q5TKA1	0.0043783131986856
O43148	Q8N302	0.0043783131986856
P22314	Q8TCN5	0.0043783131986856
P40926	Q16798	0.0043783094733953
Q8NEY1	P63241	0.0043783076107501
Q68CZ6	Q9H444	0.0043783076107501
Q96A65	O15372	0.0043783076107501
Q13416	Q13263	0.0043783052824437
P07741	Q9P0M2	0.0043783020228147
P17931	Q12888	0.0043783015571534
101929876	Q9UPW5	0.004378295969218
O43303	Q96GA3	0.0043782936409115
P61970	Q7Z2W9	0.004378292709589
P26639	Q9BSH3	0.0043782908469438
P62805	Q8WXE9	0.0043782871216535
Q7Z2W4	O60610	0.0043782861903309
Q9H0E9	Q99816	0.0043782843276858
Q14141	Q08209	0.0043782833963632
Q9BQ52	Q9BSJ2	0.0043782824650406
Q15029	Q96GY3	0.0043782801367342
Q8NBZ0	Q16658	0.0043782801367342
P02686	P00491	0.0043782792054116
O43242	Q86V48	0.0043782773427665
Q9Y6I3	Q92499	0.0043782764114439
Q9H496	Q8N9T8	0.00437827501446
Q96QA5	P33316	0.0043782740831375
O14776	Q9P031	0.0043782726861536
O14966	P16035	0.0043782722204923
P61457	Q9BZZ5	0.0043782712891697
Q8NE86	Q8TC07	0.0043782708235085
Q96HY7	Q15418	0.0043782694265246
P62333	A0AV96	0.0043782657012343
P51659	Q16719	0.0043782647699117
Q15345	Q8TEU7	0.0043782647699117
P28074	Q9H009	0.0043782624416053
O94842	P62750	0.0043782624416053
Q03112	Q9Y2X3	0.0043782615102827
Q9NQW7	P10515	0.0043782610446214
Q96GA3	Q6R327	0.0043782610446214
Q9BXS4	Q96AY3	0.0043782549910247
P50579	O14981	0.0043782531283795
Q9NXE4	Q9Y5K6	0.0043782517313957
P29966	Q9ULH7	0.0043782475404441
Q9UN36	O75390	0.0043782470747828
Q9BTE7	Q9UNZ2	0.0043782466091215
P53680	O95819	0.0043782466091215
Q15417	O00186	0.0043782466091215
Q92673	P37108	0.0043782433494925
Q9H501	Q14566	0.0043782428838312
Q96CU9	P00568	0.0043782391585409
Q02978	Q8TDY8	0.0043782368302345
Q9NV79	Q969E1	0.0043782331049442
P47756	Q01850	0.0043782326392829
Q07617	Q5H9R7	0.0043782317079603
Q96B26	Q66PJ3	0.0043782298453152
Q5D862	Q9BZM4	0.0043782256543636
Q15554	O15131	0.0043782256543636
P14923	Q96A25	0.0043782256543636
Q13200	P02511	0.0043782256543636
P21964	Q9UBG3	0.0043782256543636
P20073	P30050	0.0043782228603959
P56945	Q9NRH1	0.0043782223947346
Q9NPC8	P11766	0.0043782223947346
O75880	Q9Y5M8	0.004378221463412
P62191	Q9NVA2	0.0043782186694443
P15880	P38646	0.004378214944154
Q02978	O00512	0.0043782144784927
P26641	O00512	0.0043782144784927
P32119	Q96RL7	0.0043782144784927
O43175	O15066	0.0043782144784927
O95487	O75306	0.0043782140128314
P42356	P46778	0.0043782135471701
Q13304	P33993	0.0043782121501863
Q96JI7	P63165	0.004378211684525
P06737	Q9P0I2	0.0043782112188637
Q9ULV4	144203	0.0043782098218798
P51116	Q5VZL5	0.0043782056309282
Q14232	Q16630	0.0043782009743154
Q14117	Q14258	0.0043781986460089
P49589	Q9Y5A9	0.0043781967833638
O43390	Q13057	0.0043781963177025
O15042	Q16186	0.0043781958520412
P53675	Q9NY12	0.0043781925924122
P52565	Q9H0W7	0.0043781921267509
Q5T6J7	P09429	0.0043781921267509
P09429	Q6P4F7	0.0043781921267509
P01185	P09429	0.0043781921267509
Q7Z5A8	P09429	0.0043781921267509
P84243	Q92945	0.0043781902641057
A6NDU8	O43809	0.0043781902641057
Q9BZF9	Q5SY16	0.0043781897984445
Q15843	O94927	0.004378184210509
P22033	Q12849	0.0043781832791864
Q9BXS5	ENSG00000139637	0.00437818095088
Q9UM00	P29508	0.0043781804852187
Q07021	P19484	0.0043781795538961
Q99733	Q16527	0.0043781795538961
Q00532	P49327	0.0043781790882349
Q969H8	Q53HV7	0.0043781758286058
Q9Y4L5	Q12904	0.0043781725689768
Q14498	P11586	0.0043781716376543
Q13619	Q9BY44	0.0043781665153801
Q9H7B2	Q8TE02	0.0043781665153801
O75113	P62273	0.0043781665153801
Q6P1W5	P25788	0.0043781646527349
P06899	Q15836	0.0043781646527349
P08579	P35606	0.0043781641870737
P35580	O00203	0.0043781637214124
Q15011	Q16891	0.0043781613931059
O14980	Q9C0F1	0.0043781590647995
P0DN37	P48444	0.0043781581334769
P11171	Q9BTD8	0.0043781581334769
Q8WYL5	Q9NZT1	0.0043781539425253
P13473	Q9Y5U2	0.0043781539425253
P24928	P83111	0.0043781539425253
P68431	P43378	0.0043781516142189
O15226	Q9Y2W2	0.004378150217235
O60830	O14737	0.0043781488202512
O43189	Q92499	0.004378146957606
A1A5C7	P05109	0.0043781460262835
P49589	Q86WJ1	0.004378143697977
Q00341	P62314	0.0043781385757029
P14649	P04080	0.0043781381100416
Q14139	O14828	0.0043781301937997
O14979	Q6ZQN7	0.0043781292624771
Q96I25	Q86UE4	0.004378127399832
O00629	P98170	0.0043781260028481
100294276	O75794	0.0043781250715255
3501	Q13148	0.0043781250715255
O15217	Q96AE4	0.0043781213462352
Q9C005	O14874	0.0043781157582998
O95674	Q9NP73	0.0043781138956546
O75874	Q86UT6	0.0043781120330095
Q86Y13	P18085	0.0043781111016869
Q9H694	Q86TX2	0.0043781111016869
Q12959	Q71DI3	0.0043781111016869
P0C0S5	O15056	0.0043781111016869
Q9Y285	Q9H0J9	0.0043781111016869
Q9H694	P40616	0.0043781111016869
P20339	Q8IWZ3	0.0043781111016869
P16104	Q9H6R7	0.0043781111016869
P17252	Q71DI3	0.0043781111016869
P40616	57472	0.0043781111016869
Q71DI3	P51570	0.0043781111016869
Q13523	Q86TX2	0.0043781111016869
Q9BT92	O43823	0.0043781111016869
Q06210	Q13285	0.0043781111016869
Q9HBH5	O96008	0.0043781111016869
Q8IY37	Q16555	0.0043781111016869
Q13325	P17252	0.0043781111016869
Q15032	Q8TBX8	0.0043781111016869
P20339	Q7Z569	0.0043781111016869
Q8N8S7	Q9NRL2	0.0043781111016869
Q15032	P62273	0.0043781111016869
A1L020	O15212	0.0043781111016869
Q15181	Q9H0J9	0.0043781111016869
Q9UBB9	Q13114	0.0043781111016869
O75665	P62312	0.0043781111016869
Q8N684	P50226	0.0043781111016869
O95319	O43795	0.0043781111016869
Q504Q3	O96008	0.0043781111016869
Q504Q3	P82675	0.0043781111016869
P33240	Q16527	0.0043781111016869
O43432	Q13423	0.0043781111016869
Q15032	Q8IX18	0.0043781111016869
A1L020	P08240	0.0043781111016869
Q9H0J9	P61962	0.0043781111016869
Q96Q15	O95425	0.0043781111016869
Q9H0L4	Q9Y5T5	0.0043781111016869
Q9H7E2	P07477	0.0043781111016869
Q9HBH5	P82675	0.0043781111016869
Q8NEV1	Q9NX58	0.0043781111016869
Q8IY37	Q9Y4P8	0.0043781111016869
Q9H3U7	Q9ULX6	0.0043781111016869
Q8IY37	Q14C86	0.0043781111016869
P20020	Q9UPR3	0.0043781111016869
Q96MN2	O96008	0.0043781111016869
Q9Y2K5	Q16186	0.0043781111016869
O95239	P61513	0.0043781111016869
Q5TC82	P20020	0.0043781111016869
Q96EB1	Q13523	0.0043781111016869
P49756	P50226	0.0043781111016869
P50226	Q09028	0.0043781111016869
Q9Y678	Q9BTC0	0.0043781111016869
Q9UMZ2	O94906	0.0043781111016869
P62312	Q96EB1	0.0043781111016869
Q5VZ89	Q9Y4F3	0.0043781111016869
Q8IY37	Q7Z569	0.0043781111016869
Q15434	Q9UQN3	0.0043781111016869
Q58A45	P63279	0.0043781111016869
Q7Z2T5	O95758	0.0043781111016869
Q8IY37	Q9BRR8	0.0043781111016869
Q9H0J9	O15260	0.0043781111016869
O60783	P98170	0.0043781111016869
Q5TAX3	O75113	0.0043781111016869
Q16718	Q13285	0.0043781111016869
Q8IY37	Q6UWU4	0.0043781111016869
Q8N6H7	Q13285	0.0043781111016869
Q5T481	O95299	0.0043781111016869
Q96MN2	P82675	0.0043781111016869
Q8N8S7	O60563	0.0043781111016869
Q9Y2K5	P43246	0.0043781111016869
O43837	Q13285	0.0043781111016869
Q8IY37	Q9H2G2	0.0043781111016869
Q9Y2Z4	O75113	0.0043781111016869
Q5TC82	P62273	0.0043781111016869
O00232	Q9Y2K5	0.0043781111016869
Q9Y221	Q15208	0.0043781111016869
O94905	Q14004	0.0043781111016869
P17252	P50747	0.0043781111016869
Q15345	Q659C4	0.0043781111016869
Q9P0J6	P29692	0.0043781111016869
Q9UBT2	Q17RY0	0.0043781111016869
Q86Y13	P61758	0.0043781111016869
Q96A49	P78362	0.0043781111016869
Q13206	Q02952	0.0043781111016869
Q99700	Q7Z7L1	0.0043781111016869
Q8TDM6	Q04726	0.0043781111016869
P23527	Q16352	0.0043781111016869
Q6P1R3	P18077	0.0043781111016869
O75410	P23527	0.0043781111016869
Q9Y484	P84243	0.0043781111016869
Q9UM07	P10809	0.004378109704703
Q9Y3L5	O43823	0.0043781078420579
P14618	F5GYL9	0.0043781078420579
P13798	P52298	0.0043781078420579
O60568	Q9UBQ7	0.0043781078420579
P00533	P48739	0.0043781078420579
Q13404	Q9Y2I1	0.0043781078420579
Q8TBM8	P63241	0.0043781078420579
Q9UBQ7	P08237	0.0043781078420579
P61604	O43823	0.0043781078420579
P31939	Q96S59	0.0043781078420579
P06730	Q9BVV7	0.0043781078420579
P12955	O43143	0.0043781078420579
O14734	Q16626	0.0043781078420579
P13798	Q7Z7M0	0.0043781078420579
P12955	Q9UKN8	0.0043781078420579
P06730	Q9BRK5	0.0043781078420579
P12955	Q08170	0.0043781078420579
P53992	P06756	0.0043781078420579
P49821	Q9BVG4	0.0043781078420579
P30048	Q9UKV5	0.0043781078420579
P10606	P62851	0.0043781078420579
Q9UBQ7	Q7Z7L7	0.0043781078420579
O75882	Q9H4A4	0.0043781078420579
P22314	Q99523	0.0043781078420579
Q16626	Q96S59	0.0043781078420579
Q6AI08	Q9UBQ7	0.0043781078420579
Q16762	P41091	0.0043781078420579
Q9Y5A9	P31937	0.0043781078420579
Q9NPH2	Q96G97	0.0043781078420579
Q9UK99	P31937	0.0043781078420579
P46977	O43598	0.0043781078420579
Q5SWX8	P31937	0.0043781078420579
O14681	P31937	0.0043781078420579
Q8IZV5	P31937	0.0043781078420579
Q96SZ6	P31937	0.0043781078420579
O95674	P31937	0.0043781078420579
Q5XKP0	O00308	0.0043781078420579
Q96JJ7	P31937	0.0043781078420579
Q15155	P31937	0.0043781078420579
O94905	P31937	0.0043781078420579
Q9Y3L5	Q8IZ52	0.0043781078420579
O95260	O75937	0.0043781078420579
Q15758	O43598	0.0043781078420579
O60783	P31937	0.0043781078420579
P62851	Q9NRH1	0.0043781078420579
Q8N2K0	P61225	0.0043781078420579
Q15070	P31937	0.0043781078420579
Q9BZQ6	P61225	0.0043781078420579
Q9UBQ7	Q9ULF5	0.0043781078420579
Q9BWS9	Q9P2I0	0.0043781078420579
Q9BU61	O00308	0.0043781078420579
Q92504	P31937	0.0043781078420579
Q9NUQ7	P31937	0.0043781078420579
Q96DZ1	Q16626	0.0043781078420579
O94766	P31937	0.0043781078420579
P21399	Q6P1M0	0.0043781078420579
O00483	P31937	0.0043781078420579
P13667	P61225	0.0043781078420579
Q92616	Q16762	0.0043781078420579
Q9UBQ7	Q99832	0.0043781078420579
Q15029	P31937	0.0043781078420579
Q9BXS6	O95394	0.0043781078420579
Q96EI5	Q9Y6G9	0.0043781078420579
Q9Y5J7	O43242	0.0043781078420579
Q99798	Q86TM6	0.0043781078420579
P13798	Q8IZV5	0.0043781078420579
Q8IWV8	P06239	0.0043781078420579
Q9UBQ7	Q96SZ6	0.0043781078420579
Q9UBQ7	Q9UPY5	0.0043781078420579
Q9UBQ7	Q9Y3Z3	0.0043781078420579
Q9GZL7	Q9H3K6	0.0043781078420579
3500	O75937	0.0043781078420579
Q8IXI2	Q96EI5	0.0043781078420579
Q9BZX2	O60783	0.0043781078420579
Q9NXK8	P04908	0.0043781078420579
Q2TAY7	Q9NRV9	0.0043781078420579
Q9Y4W2	Q9UBQ7	0.0043781078420579
O00308	Q8IXI1	0.0043781078420579
P21399	P60709	0.0043781078420579
O95394	Q96BP2	0.0043781078420579
Q96EI5	Q8WUY1	0.0043781078420579
O15294	Q8NHP8	0.0043781078420579
Q5SNT2	P61225	0.0043781078420579
Q13404	Q9NVI7	0.0043781078420579
Q9UBQ7	Q9Y3D0	0.0043781078420579
Q9UBQ7	Q9NVI1	0.0043781078420579
Q96QA5	Q13404	0.0043781078420579
Q9UMX5	P63167	0.0043781078420579
Q16626	Q9Y3Z3	0.0043781078420579
Q9HCN4	P61225	0.0043781078420579
Q86XP3	Q7Z7M0	0.0043781078420579
Q5TA45	Q9H3K6	0.0043781078420579
Q9UBQ7	Q7Z3U7	0.0043781078420579
Q5JPH6	O00308	0.0043781078420579
P22314	Q8TB96	0.0043781078420579
O14734	Q9BVJ6	0.0043781078420579
Q99798	Q8TB96	0.0043781078420579
Q16626	Q9P003	0.0043781078420579
P13798	Q8IWV8	0.0043781078420579
Q96SK2	Q9NUJ1	0.0043781078420579
Q9NXH9	Q9H3K6	0.0043781078420579
Q8IZ52	P06730	0.0043781078420579
Q9UBQ7	Q13501	0.0043781078420579
P06730	Q99470	0.0043781078420579
P50897	P61225	0.0043781078420579
Q9UBQ7	Q71U36	0.0043781078420579
Q14320	O75190	0.0043781078420579
P17066	O95336	0.0043781078420579
Q9UBM7	Q16626	0.0043781078420579
P12955	Q96AG4	0.0043781078420579
P15927	O95394	0.0043781078420579
Q9UBQ7	P68032	0.0043781078420579
P62851	P19474	0.0043781078420579
P10768	P41091	0.0043781078420579
Q9H1K4	P41091	0.0043781078420579
Q9UNF1	Q9UBQ7	0.0043781078420579
P12955	Q14126	0.0043781078420579
Q9UBQ7	O75306	0.0043781078420579
P63241	Q5H8A4	0.0043781078420579
P36578	Q96EI5	0.0043781078420579
P22314	O75882	0.0043781078420579
Q15437	Q53R41	0.0043781078420579
P12955	Q6PK18	0.0043781078420579
Q13409	Q16762	0.0043781078420579
O75940	O00462	0.0043781078420579
O15321	P31937	0.0043781078420579
Q9UMX0	P18621	0.0043781078420579
Q15532	54865	0.0043781078420579
Q96JJ7	Q9UBQ7	0.0043781078420579
Q8IVV7	Q96EI5	0.0043781078420579
Q16626	Q6P1M0	0.0043781078420579
P49419	Q8WXX5	0.0043781078420579
Q5SNT2	Q96EI5	0.0043781078420579
Q9HDC9	O60783	0.0043781078420579
Q9Y4C2	P31937	0.0043781078420579
O75882	P61225	0.0043781078420579
Q9H0U3	P31937	0.0043781078420579
O00308	Q9NX63	0.0043781078420579
Q9ULF5	P31937	0.0043781078420579
P62851	P61225	0.0043781078420579
Q9BV57	Q9BWF3	0.0043781078420579
Q15532	P82663	0.0043781078420579
Q9NZ45	O60783	0.0043781078420579
Q8IVV7	P31939	0.0043781078420579
Q9BZE1	Q9UBQ7	0.0043781078420579
Q6VN20	Q9UMX0	0.0043781078420579
Q5VV42	Q9P2R3	0.0043781078420579
Q9UBQ7	Q9HC21	0.0043781078420579
Q96EI5	54865	0.0043781078420579
Q9NVW2	Q9P2R3	0.0043781078420579
O15226	Q96EI5	0.0043781078420579
Q9BSH4	P04908	0.0043781078420579
P21399	Q9P2J3	0.0043781078420579
Q9UBQ7	Q6P4Q7	0.0043781078420579
Q9UBQ7	Q9NVE7	0.0043781078420579
Q9NPH2	Q15904	0.0043781078420579
Q13404	Q96SZ6	0.0043781078420579
Q9BSH4	P62851	0.0043781078420579
O00483	A6NDG6	0.0043781078420579
Q9UBQ7	Q13185	0.0043781078420579
Q9UBQ7	Q9UKM7	0.0043781078420579
Q14318	P61225	0.0043781078420579
Q15532	Q00577	0.0043781078420579
P12955	O15347	0.0043781078420579
Q9UBQ7	P61289	0.0043781078420579
P83916	Q9H2H9	0.0043781078420579
P30511	P61225	0.0043781078420579
Q9UNX3	Q04760	0.0043781078420579
P13798	Q5XKP0	0.0043781078420579
Q96ND0	Q9UBQ7	0.0043781078420579
Q9BRA2	O00116	0.0043781078420579
Q9UBQ7	Q9Y265	0.0043781078420579
P17096	P53384	0.0043781078420579
Q9H2V7	Q9UBQ7	0.0043781078420579
P12955	P19367	0.0043781078420579
Q92896	P06239	0.0043781078420579
Q9UBQ7	Q9H2H9	0.0043781078420579
Q15942	Q5XKP0	0.0043781078420579
Q9UBQ7	O15127	0.0043781078420579
P17066	Q96EI5	0.0043781078420579
Q96EI5	Q99523	0.0043781078420579
Q9UBQ7	O14744	0.0043781078420579
P11413	Q8NE01	0.0043781078420579
Q16626	Q9Y5Y2	0.0043781078420579
Q9NPJ3	Q7Z6Z7	0.0043781078420579
O14681	Q9UBQ7	0.0043781078420579
P50990	Q9UBQ7	0.0043781078420579
Q16836	Q9UKX7	0.0043781078420579
Q96TA2	Q16626	0.0043781078420579
Q9UBQ7	O95400	0.0043781078420579
P04179	O95486	0.0043781078420579
Q9BRA2	P83881	0.0043781078420579
Q15773	Q9UBQ7	0.0043781078420579
P24390	P31937	0.0043781078420579
Q9UBQ7	Q92526	0.0043781078420579
O95336	O14828	0.0043781078420579
Q9UBQ7	Q9H0U3	0.0043781078420579
Q9UBQ7	Q9UJ14	0.0043781078420579
P38435	Q9UBQ7	0.0043781078420579
P13798	O00255	0.0043781078420579
O14681	Q16626	0.0043781078420579
Q99798	Q9HCU4	0.0043781078420579
P13473	Q9HB07	0.0043781078420579
P51610	Q9H8M5	0.0043781078420579
Q16626	Q99470	0.0043781078420579
Q99798	Q9UNX3	0.0043781078420579
P13798	Q8WUM9	0.0043781078420579
O14561	Q5XKP0	0.0043781078420579
P56381	O43290	0.0043781078420579
P13798	P29122	0.0043781078420579
Q562R1	Q96I51	0.0043781078420579
Q99798	Q9NQH7	0.0043781078420579
P21399	Q9H0U3	0.0043781078420579
O00483	Q16762	0.0043781078420579
P06744	P52789	0.0043781078420579
Q9H974	P06744	0.0043781078420579
Q9BZX2	Q16626	0.0043781078420579
Q9NTX5	P04899	0.0043781078420579
Q14165	Q16626	0.0043781078420579
Q92522	Q99798	0.0043781078420579
Q9NXK8	Q16626	0.0043781078420579
P62851	Q9UKV5	0.0043781078420579
P61604	Q15904	0.0043781078420579
Q6AI08	Q16626	0.0043781078420579
P49419	P62736	0.0043781078420579
Q9H1E3	3500	0.0043781078420579
P13798	O75882	0.0043781078420579
P21399	Q9P2N7	0.0043781078420579
Q16626	Q8TCT9	0.0043781078420579
P38435	Q9HB07	0.0043781078420579
Q6AI12	Q96EI5	0.0043781078420579
Q9UBQ7	Q8NCE0	0.0043781078420579
Q13308	Q16626	0.0043781078420579
O75347	P06239	0.0043781078420579
Q16626	Q8WVX9	0.0043781078420579
Q96T76	Q16626	0.0043781078420579
Q16626	Q9NQX7	0.0043781078420579
Q9UBQ7	P62736	0.0043781078420579
O00483	Q9BTL3	0.0043781078420579
P07203	O95394	0.0043781078420579
P13798	Q8IVV7	0.0043781078420579
Q96JJ7	P61604	0.0043781078420579
O00483	Q13404	0.0043781078420579
P48651	Q16626	0.0043781078420579
Q96A33	Q16626	0.0043781078420579
P13798	P23458	0.0043781078420579
Q9BYN8	P06239	0.0043781078420579
P11413	Q9NQX7	0.0043781078420579
P28288	Q16626	0.0043781078420579
P13798	Q9NZ45	0.0043781078420579
O95299	Q16626	0.0043781078420579
P06744	Q9UKV5	0.0043781078420579
Q9Y281	Q9HA92	0.0043781078420579
728071	P61604	0.0043781078420579
Q16626	O95674	0.0043781078420579
P21399	Q99805	0.0043781078420579
Q16626	P60604	0.0043781078420579
P09960	P62851	0.0043781078420579
P14649	O95394	0.0043781078420579
Q96K37	Q16626	0.0043781078420579
Q9Y285	Q16626	0.0043781078420579
Q15165	Q16626	0.0043781078420579
P13798	Q96SK2	0.0043781078420579
Q16626	Q99805	0.0043781078420579
Q16626	P55265	0.0043781078420579
O95394	P26583	0.0043781078420579
P78527	Q16626	0.0043781078420579
Q92504	Q16626	0.0043781078420579
Q9NUQ7	Q16626	0.0043781078420579
Q9UBQ7	Q15046	0.0043781078420579
Q16626	P21796	0.0043781078420579
O94788	Q5T750	0.0043781078420579
O00483	Q16626	0.0043781078420579
P13798	Q96K37	0.0043781078420579
O96000	P13798	0.0043781078420579
P13798	Q9H871	0.0043781078420579
Q9UBQ7	P27708	0.0043781078420579
P61604	Q9UKV5	0.0043781078420579
P21399	O00483	0.0043781078420579
Q16626	O43819	0.0043781078420579
P17931	P06239	0.0043781078420579
P04062	P61225	0.0043781078420579
P13798	P27361	0.0043781078420579
Q53G59	Q99571	0.0043781059794127
Q3YEC7	Q15208	0.0043781027197837
Q9NQW7	Q16181	0.0043781027197837
O43237	Q9NYU2	0.0043780989944934
O75325	Q9NZ01	0.0043780985288321
O14907	Q96DH6	0.0043780962005257
P53004	Q01130	0.0043780962005257
Q8N5M1	Q9BZZ5	0.0043780957348644
Q9Y224	Q86SQ6	0.0043780938722193
O43148	Q92743	0.0043780938722193
Q9Y224	Q93098	0.0043780938722193
P84098	Q6ZU52	0.0043780938722193
Q9Y224	Q3LI70	0.0043780938722193
P84098	Q8N945	0.0043780938722193
O43148	P52945	0.0043780938722193
Q9Y224	Q96RL6	0.0043780938722193
Q8IYS8	O43148	0.0043780938722193
Q9Y224	Q13956	0.0043780938722193
O43148	Q96QI5	0.0043780938722193
Q9Y224	Q9NS67	0.0043780938722193
Q9Y224	Q8N7B1	0.0043780938722193
P84098	Q8NHW4	0.0043780938722193
O43148	O60393	0.0043780938722193
P29084	Q9UKV8	0.0043780920095741
P23246	O95684	0.004378090146929
P38646	Q7Z7G8	0.0043780878186225
O95271	Q08J23	0.0043780878186225
Q9Y4W2	P09669	0.0043780771084129
Q13895	Q86SX6	0.0043780771084129
P42224	Q99442	0.0043780771084129
Q9Y3X0	Q14671	0.0043780771084129
O76094	O75400	0.0043780743144452
P60866	Q8IXJ6	0.0043780719861388
Q92925	Q6DKI1	0.0043780705891549
Q14318	P48029	0.0043780701234936
Q9NUQ6	Q8IWC1	0.0043780696578323
Q8IY22	P39656	0.0043780673295259
Q96DG6	Q15392	0.0043780640698969
P55268	Q9BPX3	0.0043780612759292
Q92759	P21796	0.0043780608102679
O15235	Q14980	0.0043780603446066
P28331	O75695	0.0043780580163002
Q9BT67	Q13765	0.0043780575506389
Q08379	Q8IX12	0.0043780570849776
Q8IWB9	P63096	0.0043780570849776
Q9BZF1	Q9ULH7	0.0043780556879937
Q9UGI8	P82663	0.0043780524283647
Q14166	O43823	0.0043780524283647
Q8N3G9	Q15366	0.0043780482374131
Q9UKF6	Q14952	0.0043780482374131
Q09161	100507161	0.0043780482374131
P49368	P51575	0.0043780398555099
Q5T1N1	P49368	0.0043780398555099
Q8ND04	Q6ZT12	0.0043780379928648
P00533	P51674	0.0043780370615422
P62249	P06400	0.0043780365958809
Q9H0A0	Q96C19	0.0043780365958809
Q5HYI8	P98164	0.0043780333362519
Q9BPW8	Q86TG7	0.0043780305422842
Q15678	Q9NW13	0.0043780305422842
Q9BYG3	Q9UBI9	0.0043780305422842
P16615	Q02153	0.0043780296109616
A5YKK6	Q9UPT8	0.0043780296109616
Q86YW5	P60604	0.0043780277483165
Q96QD8	P32239	0.0043780277483165
Q15773	Q6ICB4	0.0043780277483165
Q9BSN7	P23921	0.0043780277483165
Q9H1R2	P30043	0.0043780277483165
Q9H4E5	P30043	0.0043780277483165
Q9BZH6	Q9UKY7	0.0043780277483165
Q5SW24	P45954	0.0043780277483165
P36544	P60604	0.0043780277483165
Q8NCQ5	Q7Z4W1	0.0043780277483165
P50579	Q8WVN8	0.0043780277483165
Q9UKY7	P27930	0.0043780277483165
P11279	Q9BT49	0.0043780277483165
Q9NPA3	Q9H2M3	0.0043780277483165
P10253	P33240	0.0043780263513326
O15258	Q8WXF1	0.00437802542001
P09382	O94905	0.00437802542001
P18124	100507161	0.0043780230917036
Q9UQC2	P18124	0.0043780230917036
Q8TEW0	P50851	0.0043780226260423
Q15365	O43292	0.0043780193664133
Q8N6H7	Q9BVI4	0.0043780128471553
P46108	Q9NVM4	0.004378012381494
Q9Y266	Q9UKM7	0.0043780119158327
P41743	Q9UHV9	0.0043780095875263
Q06830	Q16799	0.004378009121865
P04083	Q9NR56	0.0043780086562037
Q9GZZ9	P00492	0.0043780039995908
P78527	O75494	0.0043779988773167
Q8N122	Q8IZD4	0.0043779951520264
Q92522	56260	0.0043779923580586
Q9BSC4	P50991	0.0043779867701232
Q13547	Q15061	0.0043779863044619
O75683	Q5VTR2	0.0043779844418168
Q5VTR2	Q15397	0.0043779844418168
P34896	Q96RT1	0.0043779844418168
P49790	Q6P2C8	0.0043779844418168
Q9HAN9	Q5VUA4	0.0043779844418168
221060	P09960	0.0043779835104942
O14908	P00966	0.0043779830448329
O00139	P35241	0.0043779802508652
Q96T17	Q9UNQ2	0.0043779779225587
Q15654	Q147X3	0.004377975128591
Q96SN8	Q15750	0.004377975128591
Q5T2N8	P19367	0.004377975128591
Q9UN86	P55198	0.0043779690749943
P0C5Y9	Q14315	0.0043779648840427
Q7Z7L1	P43246	0.0043779630213975
O75691	Q9H9A6	0.004377962090075
P02751	Q15061	0.004377962090075
Q8IVF2	O95478	0.004377962090075
Q9H7B2	Q7Z460	0.004377962090075
P36404	Q96GQ7	0.004377962090075
102724159	P10155	0.004377962090075
P28331	Q8NBT2	0.0043779606930911
P51003	Q53EZ4	0.0043779602274298
P20839	Q96D09	0.004377958830446
P17096	Q9NZC7	0.0043779574334621
Q8WXF1	Q06830	0.0043779565021395
Q8IV08	Q96AY4	0.0043779565021395
Q96KC8	Q13501	0.0043779565021395
P26038	Q96BZ9	0.0043779551051557
P26038	Q96N95	0.0043779551051557
P26038	Q9C075	0.0043779551051557
P26038	Q9NQX5	0.0043779551051557
P12814	Q53H47	0.0043779551051557
P26038	O96024	0.0043779551051557
P48544	P26038	0.0043779551051557
P26038	Q15274	0.0043779551051557
P26038	Q6ZT89	0.0043779551051557
P26038	Q9Y243	0.0043779551051557
P26038	Q9Y5G9	0.0043779551051557
Q9UBP5	P26038	0.0043779551051557
Q8N0V5	P12814	0.0043779551051557
P26038	Q96IM9	0.0043779551051557
P12814	Q8NHY3	0.0043779551051557
Q9BT49	P43243	0.0043779513798654
P13498	P55072	0.0043779509142041
Q01780	Q3MHD2	0.0043779499828815
Q8N163	O00299	0.0043779481202363
Q12931	P50579	0.0043779467232525
O60506	Q9UG22	0.0043779457919299
O60506	Q6SA08	0.0043779457919299
O60506	P24071	0.0043779457919299
O60506	Q8WVZ1	0.0043779457919299
O43684	O75694	0.0043779434636235
O43815	Q9BXP5	0.0043779420666396
O75175	P25398	0.004377941135317
P51116	Q9P0V9	0.004377941135317
Q14562	O95777	0.0043779397383332
P18850	P00374	0.0043779388070106
P40429	P31751	0.0043779383413493
Q8NAP3	P13674	0.0043779374100267
Q16531	O95081	0.0043779374100267
Q5VTY9	P13674	0.0043779374100267
P49758	P55072	0.0043779374100267
Q9GZX3	P50991	0.0043779374100267
Q9HBT8	P25705	0.0043779374100267
Q53GI3	P25705	0.0043779374100267
P25705	P51687	0.0043779374100267
P25705	P49758	0.0043779374100267
P10276	P25705	0.0043779374100267
P08842	P83111	0.0043779374100267
P17987	Q9UKJ1	0.0043779374100267
P01574	P25705	0.0043779374100267
P22061	Q9BTV4	0.0043779360130429
Q96FJ2	P02545	0.0043779262341558
P22102	Q96CW5	0.0043779239058494
P46783	Q8NHQ8	0.0043779229745268
Q8NBJ5	Q8N129	0.0043779159896075
Q2TAL5	Q13428	0.0043779048137366
P02786	P46527	0.0043779024854302
O75052	P98175	0.0043779015541076
P15311	Q9H270	0.0043779015541076
O95487	Q9H3M7	0.004377900622785
Q969R8	P62333	0.0043778982944786
O43684	Q16798	0.0043778964318335
Q9H3K2	Q6UB35	0.0043778936378657
Q7L5N7	O95210	0.0043778889812529
P14416	O00410	0.0043778889812529
P43307	Q96BN8	0.0043778885155916
P68366	Q01844	0.0043778866529464
Q8NA92	Q9Y2X3	0.0043778852559626
Q16842	Q13363	0.00437788432464
P10071	Q9BRX2	0.00437788432464
P30520	Q9H910	0.0043778829276561
P06493	Q9Y5M8	0.0043778819963335
Q9UK76	P24468	0.0043778768740594
Q8NDG6	Q5VW36	0.0043778764083981
Q13247	Q11203	0.0043778764083981
O75419	O00148	0.0043778722174465
O43427	P20700	0.0043778712861239
Q5T5P2	Q96LM6	0.0043778689578175
Q13330	Q16512	0.0043778684921562
Q9UJC5	P61604	0.0043778675608336
O14908	O43324	0.0043778610415756
P02533	P08238	0.0043778596445918
Q9UHX1	Q9UK55	0.0043778587132692
O94925	Q9HCN4	0.0043778521940112
O95455	P47914	0.0043778466060757
Q6ZU52	P68032	0.0043778452090919
P68032	Q9H082	0.0043778452090919
P68032	P60006	0.0043778452090919
283551	P68032	0.0043778452090919
P68032	Q8TF45	0.0043778452090919
338797	P68032	0.0043778452090919
Q92598	442523	0.0043778452090919
P08670	Q5VZ03	0.0043778452090919
P68032	Q01851	0.0043778452090919
P27469	P68032	0.0043778452090919
P68032	O14894	0.0043778452090919
P68032	Q9NZH5	0.0043778452090919
Q5SQS8	P68032	0.0043778452090919
P05023	Q8NBL3	0.0043778452090919
O95391	P68032	0.0043778452090919
Q8TAM1	P68032	0.0043778452090919
Q9UPY3	O76031	0.0043778428807854
Q9Y278	P07814	0.0043778428807854
P04628	P07814	0.0043778428807854
Q9BZG8	Q96S44	0.004377840552479
Q99618	Q9NV64	0.004377840552479
Q9P0J7	Q96F45	0.004377840552479
P06756	O75379	0.004377840552479
O94898	O75379	0.004377840552479
Q14498	Q9GZM5	0.0043778386898338
Q8NBJ7	Q58EX7	0.0043778358958661
Q9P1Y5	Q14232	0.0043778358958661
Q15654	Q9NX07	0.0043778289109468
P98179	Q5T4B2	0.0043778289109468
Q4VC05	Q7Z4W1	0.0043778289109468
Q8WWM7	P08240	0.004377816338092
Q9BPX5	Q9H0S4	0.0043778158724308
O60613	P37198	0.0043778144754469
Q16576	P62166	0.0043778126128017
P14868	P08697	0.0043778126128017
Q92878	Q12789	0.0043778126128017
P26639	P62736	0.0043778112158179
O75496	Q8NBS9	0.0043778112158179
Q9Y446	Q99720	0.0043778112158179
Q13895	Q9UKJ3	0.0043778084218502
Q5T280	A0AV96	0.0043778070248663
Q13685	P22090	0.004377806559205
P49790	Q08J23	0.0043778056278824
Q9BZZ5	Q9Y6I9	0.0043778051622211
O75251	O14579	0.0043778046965599
Q9NP72	O43670	0.004377803299576
Q8WW12	P22735	0.0043778019025921
Q13428	Q9H2A7	0.0043778005056083
Q13428	Q99706	0.0043778005056083
Q5U649	Q13428	0.0043778005056083
P07237	Q9BPY8	0.0043777991086244
Q8N0X7	Q8WWI1	0.004377796780318
O75251	Q9Y6E2	0.0043777958489954
P06730	Q9NVV0	0.0043777958489954
O00429	Q92688	0.0043777953833341
ENSG00000167674	Q15020	0.0043777902610599
P36957	A8K2U0	0.0043777897953987
P07910	P48637	0.0043777846731245
Q9BV20	P09874	0.0043777809478342
Q99536	P05141	0.0043777762912213
O76071	P35579	0.0043777762912213
Q6UXN9	P58107	0.0043777716346085
P45880	Q6P1L8	0.0043777711689472
P30153	114299	0.0043777688406407
Q5TAX3	Q8IWA0	0.0043777688406407
Q9BSC4	Q658Y4	0.0043777674436569
P84996	Q96MH7	0.0043777674436569
Q8TD17	P35268	0.0043777651153504
Q14651	P31947	0.0043777646496891
Q96GG9	Q9H6U6	0.0043777641840279
P43246	P52306	0.0043777604587376
Q07108	Q9BZZ5	0.0043777576647698
Q99460	Q15031	0.0043777558021247
Q9BPZ3	P14625	0.004377753008157
P45877	Q96EK4	0.0043777520768344
Q15637	P61011	0.0043777516111731
P49458	Q13363	0.0043777492828667
Q5VV42	Q9BV81	0.0043777460232377
Q14690	O60825	0.0043777455575764
P35241	Q9BTV4	0.0043777422979474
Q8NBT0	Q9Y5X1	0.0043777385726571
Q14738	Q96A65	0.0043777376413345
Q32MZ4	Q96C92	0.0043777371756732
O95486	Q16513	0.0043777371756732
Q92794	P12270	0.0043777292594313
P18583	Q6IA86	0.00437772879377
P61011	Q96CN7	0.004377722274512
A8K0Z3	Q9UKY7	0.004377722274512
Q9Y2D8	O95295	0.004377722274512
Q96FJ2	Q9UI36	0.004377722274512
Q8IZP0	Q96PY6	0.004377722274512
Q00341	Q13464	0.0043777218088507
P09429	Q9UBV4	0.0043777185492217
Q8TDM6	Q08AM6	0.0043777180835604
Q6ZMT1	Q9Y2P8	0.0043777110986411
O43852	Q9ULQ0	0.0043777110986411
Q9UJY4	P37802	0.0043777059763669
Q8N684	P62424	0.0043777055107057
P46778	Q15070	0.0043777050450444
Q96C19	Q9Y679	0.0043777050450444
O00560	Q9BU76	0.0043777036480605
Q9NX00	Q9BRR8	0.0043777036480605
P19838	Q86YQ8	0.0043777031823992
Q9UPN4	P11279	0.0043777027167379
P11171	Q7Z589	0.0043777017854154
P35606	P40763	0.0043777017854154
O14908	P81408	0.0043777008540928
Q86WI0	O75477	0.0043777003884315
Q8N137	Q7L014	0.0043776971288025
Q9Y5S9	Q6UWU4	0.0043776971288025
Q14247	P23786	0.0043776966631412
O15027	P02452	0.0043776961974799
Q96RY5	P26583	0.0043776952661573
Q5JSH3	P11177	0.0043776929378509
Q96L34	Q16643	0.0043776929378509
P55854	Q8N0X4	0.0043776854872703
O75083	Q7Z736	0.0043776826933026
O94964	P04637	0.0043776822276413
P03886	Q9NSE4	0.0043776822276413
Q9Y5S9	Q15052	0.0043776808306574
O14950	P53673	0.0043776803649961
A0AVT1	Q13247	0.0043776803649961
P62280	Q14699	0.0043776803649961
O14950	Q96DX5	0.0043776803649961
P62280	Q96AQ8	0.0043776803649961
Q17RB8	P62280	0.0043776803649961
P17812	Q9NUP7	0.0043776803649961
Q9Y286	P62280	0.0043776803649961
P61160	Q6UXK5	0.0043776803649961
Q9UBC0	P62280	0.0043776803649961
Q9UPI3	P62280	0.0043776803649961
Q9H5V9	Q92506	0.0043776803649961
P17812	Q9H3H5	0.0043776803649961
P31930	Q8IZV2	0.004377678502351
Q6P5R6	Q8TDN1	0.0043776757083833
Q02809	P61020	0.0043776743113994
P42677	A2RUB6	0.0043776738457381
P05187	P10599	0.0043776715174317
P10599	Q16384	0.0043776715174317
Q5JTD7	P84090	0.0043776715174317
O94973	O76031	0.0043776659294962
P30153	Q9NQH7	0.0043776659294962
P49368	P33121	0.0043776626698672
Q06323	Q9BY77	0.0043776622042059
P63279	Q8NFX7	0.0043776594102382
Q9GZV4	P31943	0.0043776584789156
P16083	P67812	0.0043776533566415
Q9H0U3	Q6NSI4	0.0043776500970125
Q3SY69	Q8WYL5	0.0043776500970125
Q9Y3D3	Q9BXS4	0.0043776500970125
Q9Y3I0	Q92841	0.0043776491656899
Q6ZNA4	Q9UKV8	0.0043776407837867
Q7KZ85	P22314	0.0043776389211416
Q8N4T0	Q96CM8	0.0043776384554803
Q92797	Q15286	0.0043776351958513
P23511	Q15907	0.0043776342645287
O75575	O00625	0.0043776342645287
Q9UDW1	Q9UJY1	0.0043776342645287
Q96NB3	Q9P2I0	0.0043776333332061
P17066	P15088	0.004377631470561
Q9H2U1	Q86X55	0.0043776310048997
Q9UKF6	Q9Y5K5	0.0043776305392384
P62937	Q16552	0.004377624951303
P62937	Q8N140	0.004377624951303
Q92621	Q8TEY7	0.0043776240199804
Q9NYY1	P49368	0.0043776226229965
P43487	Q9HC35	0.0043776184320449
P61981	Q8NCM8	0.0043776170350611
Q9UJQ1	P50750	0.004377610515803
P26368	P60660	0.0043776077218353
Q9Y484	P61254	0.0043776077218353
Q96D46	O95486	0.0043776053935289
O15460	Q0D2I5	0.0043776049278676
P50570	P78332	0.0043776016682386
P09493	Q9BWE0	0.0043775998055934
P05060	P19338	0.0043775984086096
P19338	P34910	0.0043775984086096
Q14257	Q15233	0.0043775984086096
P30046	Q9H0W9	0.0043775956146419
P30046	Q8TBG9	0.0043775956146419
P46108	Q5T8P6	0.004377594217658
Q8WW12	Q6W2J9	0.0043775932863354
Q9Y4L1	Q96C00	0.004377590958029
Q14684	Q9BRP1	0.0043775890953838
P10809	Q9NWM8	0.0043775881640613
Q9NNW5	P61513	0.0043775872327387
Q9P2S5	Q8WUY9	0.0043775853700935
P42704	Q9BZE4	0.0043775830417871
P62857	Q8IYB1	0.0043775821104645
O95487	P24752	0.0043775816448032
Q8WWY3	Q9UKL0	0.0043775816448032
Q9BXK5	P18859	0.0043775788508355
P62851	P31269	0.0043775788508355
Q96F86	P61962	0.0043775783851742
P46779	Q5R372	0.0043775774538517
Q9UID3	Q9Y3T9	0.0043775741942226
O00512	Q9H4M9	0.0043775723315775
Q9BRP1	Q8WWK9	0.0043775709345936
P55795	Q14C86	0.0043775695376098
Q9NRY5	Q7KZF4	0.0043775676749646
P05114	P62917	0.0043775653466582
Q8WW12	Q9Y291	0.0043775653466582
P62244	Q8WVY7	0.0043775653466582
Q9UM54	P27707	0.0043775588274002
P62826	Q96MG2	0.0043775541707873
Q9UN86	O60911	0.0043775490485131
Q6PKC3	P18621	0.004377543926239
Q99417	Q9NVM4	0.0043775420635938
Q8TDW5	O43709	0.0043775402009487
Q6IA86	Q9NPF4	0.0043775402009487
Q8NBJ7	P83731	0.0043775378726422
Q969M3	O14628	0.0043775355443358
O95757	P0C2W1	0.0043775332160294
Q16629	Q9UPN7	0.0043775239028036
Q86Y46	P62241	0.0043775234371423
Q8IXQ3	Q92499	0.0043775234371423
Q9UHD8	P06702	0.0043775215744972
Q2TAY7	P62280	0.0043775206431746
Q14738	Q5T1V6	0.0043775201775133
Q15386	P08754	0.0043775178492069
Q96J94	P48047	0.0043775173835456
ENSG00000132142	P62140	0.004377516452223
Q9H425	P08754	0.004377516452223
O75940	O15145	0.0043775155209004
Q9NUY8	P41250	0.0043775113299489
Q14152	Q13155	0.004377509932965
Q9UK99	Q92729	0.0043775094673037
A0A0B4J2D5	P22234	0.0043775080703198
Q86T03	Q12933	0.0043775076046586
Q8N488	Q9C0B7	0.0043775076046586
Q99941	Q9NTI5	0.0043775076046586
Q9H9E3	Q9H5H4	0.0043775076046586
P49459	O43759	0.0043775076046586
P0DI82	Q96RP9	0.0043775076046586
O75781	Q96R06	0.0043775076046586
P56282	P46087	0.0043775076046586
Q13643	P50443	0.0043775076046586
Q9UBU6	Q9Y6M9	0.0043775076046586
Q5R372	Q8WUM9	0.0043775076046586
P09228	P35556	0.0043775076046586
P36896	O15534	0.0043775076046586
O75781	Q15370	0.0043775076046586
Q99442	Q9BTZ2	0.0043775076046586
Q9HD20	Q9Y3A3	0.0043775076046586
Q92665	Q96EZ8	0.0043775076046586
Q8IZA0	O43933	0.0043775076046586
Q5T2R2	Q9NQX7	0.0043775076046586
P61254	P07205	0.0043775076046586
Q9C0C9	P42338	0.0043775076046586
O75319	Q16543	0.0043775076046586
P14543	Q9Y3D7	0.0043775076046586
P62424	P07205	0.0043775076046586
O75781	Q9NWM8	0.0043775076046586
O00459	Q96H22	0.0043775076046586
Q15269	Q86X55	0.0043775076046586
Q6AI12	O75467	0.0043775076046586
Q8NCR0	O75935	0.0043775076046586
O43402	P16220	0.0043775076046586
Q9BXS4	Q13042	0.0043775076046586
P11171	P61073	0.0043775076046586
P09228	O00459	0.0043775076046586
Q13526	Q3SXM5	0.0043775076046586
O75781	O75150	0.0043775076046586
Q99941	Q13490	0.0043775076046586
Q14574	Q8N4N3	0.0043775076046586
Q9UN30	Q9NQX7	0.0043775076046586
P07205	P62736	0.0043775076046586
Q9Y6J9	P48454	0.0043775076046586
P04440	O00471	0.0043775076046586
O43402	Q96EH3	0.0043775076046586
Q9UHI8	O75380	0.0043775076046586
O94898	P53803	0.0043775076046586
Q9UBI1	Q5C9Z4	0.0043775076046586
Q8IUR7	O00471	0.0043775076046586
P23786	P52306	0.0043775076046586
Q86YQ8	Q9NYB9	0.0043775076046586
P42338	Q9NYK5	0.0043775076046586
P11171	O15162	0.0043775076046586
Q9UM47	Q8TEB1	0.0043775076046586
P42336	Q7Z7M0	0.0043775076046586
Q92536	O75170	0.0043775076046586
Q9UL42	Q6PI48	0.0043775076046586
Q9UBV7	Q9NQH7	0.0043775076046586
Q53G59	Q99675	0.0043775076046586
Q7L5Y9	Q96Q05	0.0043775076046586
Q9H3L0	Q5SRE5	0.0043775076046586
P51957	Q4J6C6	0.0043775076046586
Q96S16	P78346	0.0043775076046586
Q12860	P61962	0.0043775076046586
P51530	Q9H7X3	0.0043775076046586
P00750	Q5SW79	0.0043775076046586
O95168	Q5ZPR3	0.0043775076046586
P35625	O00459	0.0043775076046586
Q13370	Q13619	0.0043775076046586
Q92569	O75973	0.0043775076046586
Q709C8	P13498	0.0043775076046586
Q8N5M1	P78310	0.0043775076046586
Q86SF2	Q13371	0.0043775076046586
Q96QU8	Q7Z7L7	0.0043775076046586
Q13610	P07205	0.0043775076046586
O95905	Q5T7M9	0.0043775076046586
Q13370	Q96A19	0.0043775076046586
Q8IUC8	Q5R372	0.0043775076046586
O94898	Q96EP0	0.0043775076046586
Q96I25	Q8NHY2	0.0043775076046586
Q8IXW5	Q9NQH7	0.0043775076046586
Q9H9V9	Q8IXM3	0.0043775076046586
Q6UW78	Q8NHG7	0.0043775076046586
Q6KCM7	P63218	0.0043775076046586
Q9P2F8	Q13444	0.0043775076046586
Q8NCB2	Q8WTS6	0.0043775076046586
Q969X5	Q9UM11	0.0043775076046586
O75165	Q9NUM4	0.0043775076046586
Q9Y2R9	O75298	0.0043775076046586
Q8NAF0	Q8IZT6	0.0043775076046586
Q9BT78	Q6P1M9	0.0043775076046586
Q9UBC1	Q8NEW0	0.0043775076046586
O43657	Q6NSI4	0.0043775076046586
Q99496	Q9NYJ1	0.0043775076046586
Q96AE7	Q96H22	0.0043775076046586
Q9H9V9	Q9Y2W1	0.0043775076046586
P62699	P48553	0.0043775076046586
Q6ZRQ5	Q15170	0.0043775076046586
Q75T13	Q99871	0.0043775076046586
Q96M94	O75467	0.0043775076046586
Q9NVS2	Q13033	0.0043775076046586
Q6IQ49	Q9NY65	0.0043775076046586
Q15390	Q10713	0.0043775076046586
Q96DR8	O15260	0.0043775076046586
Q96F45	Q9BTV4	0.0043775076046586
Q9BYD2	Q13033	0.0043775076046586
Q02383	Q96S66	0.0043775076046586
Q9BT40	Q9NZ71	0.0043775076046586
Q5T440	Q9BUN8	0.0043775076046586
Q96K76	Q92538	0.0043775076046586
Q13309	Q96S66	0.0043775076046586
O43678	Q8WVD3	0.0043775076046586
P13591	Q9HCG8	0.0043775076046586
Q9H2K2	Q9Y2R5	0.0043775076046586
Q8N6S5	O15534	0.0043775076046586
Q5SW79	Q8NCW6	0.0043775076046586
P40855	P46199	0.0043775076046586
O94985	O75380	0.0043775076046586
O95905	O43529	0.0043775076046586
Q9HD33	Q9NRL3	0.0043775076046586
P56282	Q9BVP2	0.0043775076046586
Q5MNZ6	Q8TBF5	0.0043775076046586
P04114	Q5T440	0.0043775076046586
P05412	P86790	0.0043775076046586
Q9BY50	Q5H9R7	0.0043775076046586
Q6UVY6	P29590	0.0043775076046586
Q8WVD3	A5A3E0	0.0043775076046586
O60291	Q96MH7	0.0043775076046586
O43164	Q8N5J2	0.0043775076046586
O94898	Q9UPQ8	0.0043775076046586
P82912	Q8NHY2	0.0043775076046586
P82663	Q8NHY2	0.0043775076046586
Q8IUC8	Q8IYQ7	0.0043775076046586
Q13332	Q9Y4I1	0.0043775076046586
Q10713	Q8WVD3	0.0043775076046586
Q8IZ52	O75379	0.0043775076046586
P46781	Q9UM11	0.0043775076046586
Q8ND24	Q9NVF7	0.0043775076046586
P36954	P86790	0.0043775076046586
Q96LA8	Q969Y2	0.0043775076046586
P67812	Q9UPQ3	0.0043775076046586
Q9Y448	Q9UNQ2	0.0043775076046586
Q5T440	Q9GZP9	0.0043775076046586
Q5U5X0	Q96HA1	0.0043775076046586
P02794	Q9BRX9	0.0043775076046586
Q5JS37	Q6ZMG9	0.0043775076046586
O43678	Q15390	0.0043775076046586
Q9BWS9	80167	0.0043775076046586
P61313	Q8NBE8	0.0043775076046586
Q9H845	Q8N0Y2	0.0043775076046586
Q8WVD3	O75439	0.0043775076046586
Q14155	Q8N8R3	0.0043775076046586
O75882	Q9BPY3	0.0043775076046586
Q9BV38	Q96A37	0.0043775076046586
Q9H2J7	Q5R372	0.0043775076046586
Q6ICH7	Q8N5D0	0.0043775076046586
P57105	Q8N4N3	0.0043775076046586
Q9NRZ7	Q96C01	0.0043775076046586
Q9UK61	Q9BRY0	0.0043775076046586
P19174	Q9H845	0.0043775076046586
Q9Y6A9	Q8TEB1	0.0043775076046586
Q8TF76	Q12797	0.0043775076046586
Q8N2A8	P14543	0.0043775076046586
Q96AE7	Q96Q05	0.0043775076046586
Q9Y3C8	Q96GC5	0.0043775076046586
Q5SVZ6	Q8WUY1	0.0043775076046586
O43772	Q96S66	0.0043775076046586
Q9H9V9	Q9Y3D9	0.0043775076046586
Q9BYE7	Q9H5Q4	0.0043775076046586
Q9P0U3	Q8NHG7	0.0043775076046586
Q3SY69	Q9Y6H3	0.0043775076046586
P82663	Q5SXM8	0.0043775076046586
Q5R372	Q8WUY1	0.0043775076046586
Q9UK61	Q8WXG9	0.0043775076046586
O43405	Q9UJK0	0.0043775076046586
Q9UBK9	Q8TAA9	0.0043775076046586
Q6P3X3	Q15052	0.0043775076046586
Q2T9J0	O75380	0.0043775076046586
P48553	Q9NWU2	0.0043775076046586
Q8NAF0	Q5SZK8	0.0043775076046586
Q6P6C2	O43542	0.0043775076046586
O60291	Q8NBT0	0.0043775076046586
O95271	Q7L8L6	0.0043775076046586
P36896	Q9UJX4	0.0043775076046586
Q96LA8	Q9Y291	0.0043775076046586
P57086	P05109	0.0043775076046586
Q8TBF5	O95789	0.0043775076046586
Q3T906	O94832	0.0043775076046586
Q68CL5	P13637	0.0043775076046586
P55082	Q70UQ0	0.0043775076046586
Q13217	Q9NZ43	0.0043775076046586
A0PK00	Q86X55	0.0043775076046586
Q9Y289	O75521	0.0043775076046586
O43933	Q9Y6M9	0.0043775076046586
Q5R372	Q99720	0.0043775076046586
Q96S59	O75973	0.0043775076046586
O75781	P17152	0.0043775076046586
P47756	Q15361	0.0043775076046586
Q12926	O15350	0.0043775076046586
Q9BUJ0	Q5T447	0.0043775076046586
O14545	Q5JRA6	0.0043775076046586
Q9NQX7	Q6EMB2	0.0043775076046586
Q6AI12	Q6XUX3	0.0043775076046586
Q92545	P42338	0.0043775076046586
O95817	Q99675	0.0043775076046586
Q15018	Q6IQ21	0.0043775076046586
Q6UXM1	Q13490	0.0043775076046586
P05109	Q8ND76	0.0043775076046586
P02794	Q5T4D3	0.0043775076046586
O60291	Q96IK5	0.0043775076046586
Q9UPQ8	Q96IV0	0.0043775076046586
Q9BQ90	P22413	0.0043775076046586
Q9H9V9	P51398	0.0043775076046586
Q9BXS4	Q6EMB2	0.0043775076046586
Q96LA8	P82664	0.0043775076046586
P20248	P82930	0.0043775076046586
Q96T17	P34949	0.0043775076046586
Q14155	Q96NB2	0.0043775076046586
P46778	Q9UM11	0.0043775076046586
P61201	Q5T447	0.0043775076046586
Q8N0Y2	P54920	0.0043775076046586
O94822	Q92696	0.0043775076046586
Q9NWS8	Q8NG27	0.0043775076046586
P82664	Q9NRL3	0.0043775076046586
Q96S06	Q12980	0.0043775076046586
Q9NRL3	Q9NVS2	0.0043775076046586
Q8ND24	P63098	0.0043775076046586
Q9H5Q4	Q14155	0.0043775076046586
Q9H9V9	P82933	0.0043775076046586
Q99755	Q9NR09	0.0043775076046586
Q6KCM7	Q6ZWJ1	0.0043775076046586
Q96IZ7	Q9NSE4	0.0043775076046586
Q5SWX8	Q9HD47	0.0043775076046586
Q9NY26	P04062	0.0043775076046586
O43617	Q96S06	0.0043775076046586
Q9H9V9	P82675	0.0043775076046586
Q8NEN9	Q96C01	0.0043775076046586
Q8NG27	P54289	0.0043775076046586
Q9H9V9	Q9H1A3	0.0043775076046586
Q5SVZ6	A2VDJ0	0.0043775076046586
Q6W2J9	Q9NYJ1	0.0043775076046586
Q9HD33	Q13033	0.0043775076046586
Q9UK61	Q96E35	0.0043775076046586
Q8NBP0	Q8WVR3	0.0043775076046586
Q8WXG9	Q9ULH0	0.0043775076046586
Q8TCC3	O14965	0.0043775076046586
P69905	Q14689	0.0043775076046586
Q9NXF1	Q96F44	0.0043775076046586
Q8NHZ8	P13637	0.0043775076046586
Q9H5Q4	Q9H2K2	0.0043775076046586
Q9BQ90	P54920	0.0043775076046586
P35625	Q8TC07	0.0043775076046586
Q86YD1	Q96E35	0.0043775076046586
O60508	Q969Y2	0.0043775076046586
P27986	Q9Y680	0.0043775076046586
Q96H79	Q9C0C7	0.0043775076046586
P04440	Q6NUK1	0.0043775076046586
Q9BVL4	Q9NUM4	0.0043775076046586
P49356	Q5T4B2	0.0043775076046586
Q5T4D3	Q96JG8	0.0043775076046586
O00410	100510688	0.0043775076046586
Q9H2K2	Q96K37	0.0043775076046586
O95563	Q96ER3	0.0043775076046586
Q8IZA0	Q96M94	0.0043775076046586
Q92896	O60508	0.0043775076046586
Q9NSG2	Q8WUA4	0.0043775076046586
Q13643	Q9Y2C4	0.0043775076046586
O15382	Q96ES6	0.0043775076046586
Q8TF76	O75354	0.0043775076046586
Q99666	Q6AI12	0.0043775076046586
Q8TC12	P49356	0.0043775076046586
Q13451	Q9Y282	0.0043775076046586
P04440	P17029	0.0043775076046586
Q5U3C3	Q13616	0.0043775076046586
P52429	Q92530	0.0043775076046586
P24390	Q8ND76	0.0043775076046586
O94898	Q8IWA0	0.0043775076046586
P15104	Q15906	0.0043775076046586
Q9NWS9	O60318	0.0043775076046586
Q99666	O43759	0.0043775076046586
Q9Y4B6	Q9NW64	0.0043775076046586
P07948	Q96G25	0.0043775076046586
Q9HCM9	Q13643	0.0043775076046586
Q96JN8	Q5SRI9	0.0043775076046586
P04920	P49356	0.0043775076046586
Q96LA8	P04440	0.0043775076046586
Q5TEU4	Q3KQU3	0.0043775076046586
P04440	Q9NQ92	0.0043775076046586
Q9NPF5	Q8N1F8	0.0043775076046586
Q9BSK2	O75170	0.0043775076046586
Q13643	Q9NQ92	0.0043775076046586
Q5TB30	Q9P2N7	0.0043775076046586
Q969Y2	O60306	0.0043775076046586
P48553	Q13643	0.0043775076046586
Q8WVC6	P49356	0.0043775076046586
Q8IZA0	Q6KCM7	0.0043775076046586
Q15369	Q5BKT4	0.0043775076046586
Q96C01	P81408	0.0043775076046586
Q15034	P61201	0.0043775076046586
Q12981	Q96HI0	0.0043775076046586
P13591	O15357	0.0043775076046586
Q3SXM5	P22090	0.0043775076046586
Q13541	O15504	0.0043775076046586
Q99538	Q5T4D3	0.0043775076046586
Q96AE7	P48454	0.0043775076046586
Q86TM6	P45984	0.0043775076046586
O00258	P52306	0.0043775076046586
O00461	Q5T447	0.0043775076046586
P06400	Q14554	0.0043775076046586
Q96AY4	Q9NQH7	0.0043775076046586
O75052	Q5K4L6	0.0043775076046586
Q13217	Q8IZR5	0.0043775076046586
Q8IZR5	Q8IZ52	0.0043775076046586
P0DPH7	Q9P2W9	0.0043775076046586
Q9Y2Q9	Q8NHY2	0.0043775076046586
Q8IZR5	Q9P2E5	0.0043775076046586
P15884	Q9P2N7	0.0043775076046586
Q9P2E5	O75379	0.0043775076046586
Q9BZX2	Q14155	0.0043775076046586
Q92624	P22413	0.0043775076046586
P01040	Q8WVV5	0.0043775076046586
Q14592	Q15286	0.0043775076046586
Q92526	Q9H582	0.0043775076046586
Q15034	Q16635	0.0043775076046586
Q8IZT6	Q9BSL1	0.0043775076046586
O15260	Q8N4N3	0.0043775076046586
P23468	P07900	0.0043775076046586
A5A3E0	O15357	0.0043775076046586
P81408	Q96EK5	0.0043775076046586
Q9H871	Q9UM13	0.0043775076046586
Q13438	Q8N3Z3	0.0043775076046586
Q9BZX2	Q9H2K2	0.0043775076046586
P80723	O75845	0.0043775076046586
P52756	O43826	0.0043775076046586
Q6UX71	Q15654	0.0043775076046586
Q86UP2	Q9UQ49	0.0043775076046586
P98164	Q96DA6	0.0043775076046586
P01112	P11117	0.0043775076046586
Q9NVI1	Q9H3L0	0.0043775076046586
Q15034	Q6PJT7	0.0043775076046586
Q8NB90	P18846	0.0043775076046586
Q6PCB8	Q14257	0.0043775076046586
P42345	Q9C0D3	0.0043775076046586
Q9UHI8	P53701	0.0043775076046586
P35670	Q9H9V9	0.0043775076046586
Q9UBS3	O14965	0.0043775076046586
Q8N8A6	Q96F44	0.0043775076046586
Q8TED1	Q9BV40	0.0043775076046586
Q5D862	Q12816	0.0043775076046586
Q7Z3C6	Q12789	0.0043775076046586
Q99933	A5A3E0	0.0043775076046586
P19086	Q96M94	0.0043775076046586
Q96P63	Q9H2F5	0.0043775076046586
Q9Y5B6	100101267	0.0043775076046586
Q9NV96	Q96MH7	0.0043775076046586
P36896	Q10567	0.0043775076046586
Q6VN20	Q9NWM3	0.0043775076046586
Q13563	Q8WUJ1	0.0043775076046586
P35670	P24386	0.0043775076046586
P26572	Q9UHR6	0.0043775076046586
Q6P5Z2	P35556	0.0043775076046586
Q08379	P04440	0.0043775076046586
Q8NC56	Q9UHR6	0.0043775076046586
Q8NDZ2	Q9NRX2	0.0043775076046586
Q96K37	Q8N4N3	0.0043775076046586
P19086	P55084	0.0043775076046586
P85037	Q5BKT4	0.0043775076046586
Q9Y4A5	Q96L58	0.0043775076046586
Q96ND0	Q16537	0.0043775076046586
P85037	Q9H1B5	0.0043775076046586
Q9NSG2	Q12789	0.0043775076046586
Q10471	Q12816	0.0043775076046586
Q709F0	P26572	0.0043775076046586
P82930	Q8NAN2	0.0043775076046586
Q14145	P21802	0.0043775076046586
P17152	A5A3E0	0.0043775076046586
P16930	Q3SXM5	0.0043775076046586
A8MV81	Q99614	0.0043775076046586
P35670	Q12860	0.0043775076046586
Q8NDZ2	Q9P0M9	0.0043775076046586
Q08431	Q9BX63	0.0043775076046586
Q969Y2	P49760	0.0043775076046586
Q8NAN2	P82650	0.0043775076046586
Q8NAN2	Q68CQ7	0.0043775076046586
Q12981	Q8N9N8	0.0043775076046586
Q86UL3	Q12860	0.0043775076046586
Q7Z4R8	Q13620	0.0043775076046586
Q15842	Q13620	0.0043775076046586
O43933	Q7Z7N9	0.0043775076046586
Q7KYR7	P0CJ78	0.0043775076046586
Q8NCG7	Q96C01	0.0043775076046586
Q12860	Q86VI3	0.0043775076046586
O60306	Q96L58	0.0043775076046586
P20719	Q99614	0.0043775076046586
Q9BVL4	P01911	0.0043775076046586
P35670	P26374	0.0043775076046586
Q15072	P61244	0.0043775076046586
P11498	Q4G0N4	0.0043775076046586
Q96T76	Q12860	0.0043775076046586
Q96A35	Q9UHR6	0.0043775076046586
Q8N0Z8	Q96RP9	0.0043775076046586
P17482	Q8IWF2	0.0043775076046586
Q96KA5	Q8N4N3	0.0043775076046586
Q3SXM5	P34949	0.0043775076046586
Q9P2K2	Q04656	0.0043775076046586
Q10471	Q9C0F1	0.0043775076046586
Q96K19	P61244	0.0043775076046586
Q92569	Q2TBE0	0.0043775076046586
Q16706	P48454	0.0043775076046586
O15400	Q96M94	0.0043775076046586
Q8NAN2	Q9Y399	0.0043775076046586
P82673	P55196	0.0043775076046586
O75695	A1KZ92	0.0043775076046586
P18846	O95168	0.0043775076046586
Q92600	Q75T13	0.0043775076046586
Q8IWV8	Q8N0Z8	0.0043775076046586
Q8IUH3	P14543	0.0043775076046586
O95490	Q96MH7	0.0043775076046586
Q86UP2	Q14197	0.0043775076046586
P49768	O60306	0.0043775076046586
Q96F45	Q9ULF5	0.0043775076046586
Q9GZM5	P61201	0.0043775076046586
Q9Y5K6	P50336	0.0043775076046586
Q13098	O75896	0.0043775076046586
Q3B7T1	P48723	0.0043775076046586
Q9GZT8	Q9H2C2	0.0043775076046586
P63098	Q9P2K2	0.0043775076046586
Q13643	P61916	0.0043775076046586
Q6ZRP7	Q99661	0.0043775076046586
Q9H3K2	O60551	0.0043775076046586
P30154	Q9BYC8	0.0043775076046586
Q5K4L6	P49356	0.0043775076046586
Q9BVL4	O94991	0.0043775076046586
O95260	O60551	0.0043775076046586
Q8N5D0	Q9Y3B3	0.0043775076046586
P82921	Q8NHY2	0.0043775076046586
Q15369	Q8IUH4	0.0043775076046586
Q03167	Q13595	0.0043775076046586
Q6ICH7	Q969F9	0.0043775076046586
Q8TEY7	Q9Y316	0.0043775076046586
O95260	Q86SX3	0.0043775076046586
Q8TB36	Q9UHW9	0.0043775076046586
Q7L5N1	Q9GZM5	0.0043775076046586
Q13535	O95260	0.0043775076046586
P48454	Q9P2K2	0.0043775076046586
P63098	Q8TC07	0.0043775076046586
Q9UK39	Q6P6C2	0.0043775076046586
Q92485	O95166	0.0043775076046586
Q16514	Q9UG56	0.0043775076046586
Q9Y2Q9	Q5SXM8	0.0043775076046586
Q5VZL5	O00461	0.0043775076046586
Q5TH69	O94813	0.0043775076046586
Q15165	O75379	0.0043775076046586
Q5SZK8	Q9UKV3	0.0043775076046586
O95260	Q96QU8	0.0043775076046586
O14867	Q9BRX2	0.0043775076046586
Q99661	Q8TED1	0.0043775076046586
Q969Y2	Q9UKV3	0.0043775076046586
P48454	Q8TC07	0.0043775076046586
Q8ND76	Q8NBI6	0.0043775076046586
Q9H9V9	Q6ZNB6	0.0043775076046586
Q9H583	Q9H3L0	0.0043775076046586
P09228	Q7KYR7	0.0043775076046586
Q9HCM9	P02768	0.0043775076046586
Q8N0Y2	O75027	0.0043775076046586
Q9H5Q4	Q8NEM2	0.0043775076046586
Q96MH7	Q96S66	0.0043775076046586
Q96LA8	P82663	0.0043775076046586
Q9H9B4	Q96A37	0.0043775076046586
Q96JG8	Q8TDW4	0.0043775076046586
Q16537	Q96GQ5	0.0043775076046586
Q9BXS4	Q9Y6H3	0.0043775076046586
Q8TF76	O94766	0.0043775076046586
Q9NZM5	Q8IWI9	0.0043775076046586
Q15034	O95563	0.0043775076046586
Q8IZ69	Q3B7T1	0.0043775076046586
P62068	Q9UK99	0.0043775076046586
P16298	Q9NR09	0.0043775076046586
Q5MNZ6	Q99757	0.0043775076046586
P20719	Q7L5N1	0.0043775076046586
Q9BYD1	Q13033	0.0043775076046586
Q9BRX8	O95905	0.0043775076046586
Q9HD26	Q70UQ0	0.0043775076046586
Q9UBB6	Q9Y6M9	0.0043775076046586
Q9C0C9	Q9NVF7	0.0043775076046586
Q6PKC3	P48454	0.0043775076046586
Q96LA8	P82921	0.0043775076046586
Q92896	Q9UJK0	0.0043775076046586
Q9BQT8	Q96A37	0.0043775076046586
Q9Y448	Q9Y2R5	0.0043775076046586
Q9BVL4	Q9H8M5	0.0043775076046586
P00492	Q8N5U0	0.004377506673336
O94768	P30626	0.0043775043450295
Q12986	P53396	0.0043775038793683
Q3MHD2	P30086	0.0043775029480457
P62280	Q6ZMU5	0.0043775006197392
Q9BWL3	P33992	0.004377500154078
Q07960	Q9Y5Y2	0.0043774996884167
Q5W111	P63010	0.0043774959631264
P23526	Q9NPA8	0.0043774936348199
Q6YHU6	O43795	0.0043774899095296
O75616	Q9NW64	0.0043774866499006
O14654	Q9UJV8	0.0043774866499006
P06576	Q5T2R2	0.0043774866499006
P06576	Q96RB7	0.0043774866499006
Q15181	Q6UY11	0.0043774857185781
P51157	P28838	0.0043774829246103
P35080	Q5HYI8	0.0043774810619652
P35579	Q9ULK5	0.00437747919932
O43314	Q8WU90	0.0043774787336587
Q14980	Q9UNZ2	0.0043774787336587
Q5JS54	P61081	0.0043774787336587
P51805	Q9NVV4	0.0043774787336587
Q9UHA3	Q8NDV7	0.0043774782679975
Q9UBX5	P13639	0.0043774773366749
P61026	O15144	0.0043774717487394
Q13573	ENSG00000073169	0.0043774684891104
Q9NY33	Q9NX58	0.0043774680234491
P01570	Q09666	0.0043774675577878
P36507	Q9UKX3	0.0043774582445621
P32320	P23921	0.0043774573132395
P62491	Q9H9Q2	0.004377456381917
Q13325	P31350	0.0043774521909654
Q92990	O75367	0.0043774521909654
Q53RT3	O95429	0.0043774507939815
O94979	Q6PJT7	0.0043774507939815
Q6ZSB9	P61981	0.0043774470686912
O75947	Q13435	0.0043774466030299
P34931	P61289	0.0043774414807558
O00567	O75592	0.0043774391524493
Q9H3G5	Q8TEM1	0.004377438686788
Q15811	P10515	0.004377438686788
Q2TAA2	P54578	0.004377438686788
Q8NDN9	P54284	0.0043774349614977
P50851	Q99832	0.0043774317018687
Q641Q2	Q02952	0.0043774279765784
Q9NS69	O96013	0.0043774242512881
Q8WU90	Q9Y2X9	0.0043774237856268
Q8NFZ5	Q14974	0.0043774233199656
O00255	Q16850	0.004377422388643
Q5T8I3	P08238	0.0043774219229817
P33993	P18206	0.0043774200603365
Q9BY89	Q15691	0.0043774181976914
A6NKT7	P15531	0.0043774163350462
Q9BTU6	P25705	0.0043774135410785
Q8N6T7	O95816	0.0043774121440947
Q9BUF5	Q12959	0.0043774088844656
P61081	Q16513	0.0043774079531431
P05455	Q92581	0.0043774070218205
P05455	P29279	0.0043774070218205
Q99959	Q14151	0.0043774065561592
Q66PJ3	P60709	0.0043774037621915
P48643	Q9HBU9	0.0043774028308689
Q9Y5W7	P42224	0.0043774009682238
Q9BVG4	P40937	0.0043774005025625
O60306	P58107	0.0043773925863206
Q68CP9	P46777	0.0043773921206593
P08708	Q8TD31	0.0043773865327239
O14964	Q96AY4	0.0043773856014013
P23246	Q6S8J3	0.0043773856014013
Q8TF46	Q15058	0.0043773842044174
Q9Y6M1	Q13485	0.0043773837387561
Q01082	Q5JNZ3	0.004377378616482
P56181	P43003	0.004377378616482
O15031	Q13263	0.0043773707002401
P48047	Q9UMY4	0.0043773707002401
Q9H4L4	Q9Y520	0.0043773702345788
Q14833	P50402	0.0043773660436272
A7E2F4	P50402	0.0043773660436272
Q9NZD1	P07910	0.0043773660436272
Q8NHA4	P50402	0.0043773660436272
Q9Y2K7	P51608	0.0043773632496595
P22061	Q9P2N6	0.0043773590587079
P07741	Q9H6S0	0.0043773581273853
P17098	Q14240	0.004377357661724
Q9NYB0	P82970	0.0043773567304015
P49023	Q9Y696	0.0043773553334176
P17405	P49755	0.004377354402095
P07384	Q9UKV3	0.0043773539364337
P98153	P06493	0.0043773516081273
P25787	Q9Y5P6	0.004377347882837
P35613	A0PJZ3	0.004377347882837
P33151	P25787	0.004377347882837
P25787	Q8N6M6	0.004377347882837
P61009	P09936	0.0043773422949016
Q9NQG5	P19367	0.0043773395009338
P49321	Q9NRP4	0.0043773390352725
Q8N983	O94763	0.0043773376382887
Q9UEE9	Q15738	0.0043773376382887
Q9Y3D9	P49643	0.0043773367069661
Q9UHB7	O15479	0.0043773367069661
Q9Y6U3	P84077	0.0043773334473371
Q9P209	Q9Y230	0.0043773334473371
P00918	P22087	0.0043773320503532
Q96I13	P57088	0.004377331584692
P13797	Q8IY31	0.0043773273937404
Q96SN8	Q15233	0.0043773264624178
P30626	O60343	0.0043773259967565
P12955	Q9H2J7	0.0043773259967565
Q14257	O95372	0.0043773250654339
P23246	Q9NQB0	0.0043773227371275
P61619	Q8NFG4	0.0043773227371275
Q5T4S7	P13645	0.0043773227371275
Q7Z5A8	P62304	0.0043773222714662
Q9NRY4	O43426	0.0043773213401436
P15927	P56589	0.0043773180805146
Q7KZF4	Q96T17	0.004377317149192
Q9C0J8	P47755	0.004377317149192
Q14152	P19827	0.0043773120269179
Q92616	Q9UQB8	0.0043773096986114
P05386	P62304	0.0043773055076599
ENSG00000255730	P31948	0.0043772989884018
P46060	P04181	0.0043772971257567
P25789	P29373	0.0043772966600954
Q86XD5	P51659	0.004377294331789
Q9UNQ0	P36873	0.00437729107216
Q567U6	O43399	0.0043772906064987
P61956	O76041	0.0043772896751761
P54619	Q03001	0.0043772878125309
P62826	Q92922	0.0043772878125309
Q9BS26	Q14112	0.0043772873468697
Q9H1K1	Q8WTT2	0.0043772864155471
Q96SK2	P07814	0.0043772850185632
Q9Y224	Q9BRP4	0.0043772850185632
Q9HCN8	Q9C0D3	0.0043772850185632
Q8TDR2	P49792	0.0043772840872406
Q9Y5V3	Q30201	0.0043772831559181
Q8IXW5	Q9H0B6	0.0043772822245955
Q8WXF1	Q9Y605	0.0043772794306278
Q70EL1	P63244	0.0043772789649665
P55011	O94782	0.0043772771023213
P0DP24	Q9NW97	0.00437727663666
Q8WWF8	P49585	0.0043772761709988
P49368	Q8TDQ0	0.0043772747740149
O60701	Q9Y3C6	0.0043772747740149
P78371	P47902	0.0043772747740149
Q9NPD3	Q13405	0.0043772705830633
Q15836	Q9BVJ6	0.004377270117402
Q8TEP8	O14976	0.0043772687204182
P51991	Q9NXV6	0.0043772687204182
P60228	P21283	0.0043772626668214
Q13263	Q9P2K2	0.0043772617354989
O75781	O60488	0.0043772580102086
Q6P2Q9	Q8IYB1	0.0043772566132247
P62241	Q8IYB1	0.0043772566132247
Q01167	Q96HE7	0.0043772542849183
O75635	Q7Z4W1	0.0043772542849183
P42785	Q70CQ2	0.0043772542849183
Q16795	P09211	0.0043772486969828
Q9Y2Z0	Q99417	0.0043772477656602
Q9UHX1	Q9Y664	0.0043772459030151
P38571	Q96T58	0.0043772459030151
P62241	P22695	0.0043772454373538
Q15768	P61204	0.0043772365897893
Q8IYS1	P61086	0.0043772365897893
Q9NZ08	P15531	0.0043772361241281
Q9Y4K4	P60842	0.0043772337958216
Q9BXS5	Q6P4A7	0.004377232864499
Q9NY12	O60762	0.0043772310018539
Q6UXN9	A6NHZ5	0.0043772277422249
O75443	P35637	0.0043772277422249
P22626	Q9Y5G0	0.0043772277422249
Q6ZRY4	P35637	0.0043772277422249
Q8NG78	O95831	0.0043772277422249
Q9BYG8	P22626	0.0043772277422249
P35637	Q9Y5L5	0.0043772277422249
Q96S07	P35637	0.0043772277422249
P35637	Q8N0V4	0.0043772277422249
Q53FD0	P06733	0.0043772277422249
Q6UXN9	P43146	0.0043772277422249
O14603	P35637	0.0043772277422249
645922	P35637	0.0043772277422249
Q5MJ10	P35637	0.0043772277422249
Q9Y239	Q6UXN9	0.0043772277422249
Q5R3F8	Q6UXN9	0.0043772277422249
653188	P35637	0.0043772277422249
84809	P35637	0.0043772277422249
P04839	P07237	0.0043772277422249
P35637	Q9UK08	0.0043772277422249
Q5TD94	P35637	0.0043772277422249
P35637	P30531	0.0043772277422249
Q13409	Q2NKX8	0.0043772272765636
P57740	Q9UBX3	0.004377226345241
Q8WVJ2	Q8WXW3	0.0043772254139184
Q86WB0	Q9NPJ6	0.0043772254139184
Q8NDN9	P20073	0.0043772244825959
Q8IYD8	Q92615	0.0043772202916443
P27635	Q9H869	0.0043772170320153
O15067	Q9Y5L4	0.004377216566354
Q9ULM3	P51858	0.004377216566354
P50750	Q12948	0.004377216566354
Q9BQ67	P49792	0.0043772156350314
P49458	Q96NB2	0.0043772058561444
P01024	P38646	0.0043772025965154
P09417	Q02224	0.0043771956115961
Q9BZF2	O75643	0.0043771956115961
Q9P2E9	Q12948	0.0043771900236606
Q9BSH4	P06730	0.0043771900236606
Q15058	Q86V85	0.0043771900236606
Q13608	Q8N0X7	0.0043771900236606
Q9ULX6	P19784	0.0043771853670477
P29084	P59998	0.0043771839700639
P78362	Q9NW08	0.0043771811760962
Q15654	Q96ES6	0.0043771765194833
P83916	Q9BUP0	0.0043771765194833
Q14980	O00295	0.0043771755881607
P25398	Q9UHL4	0.0043771751224994
Q6ZRP7	O43813	0.0043771741911768
P37198	Q86VS8	0.0043771681375801
Q15435	P19525	0.0043771672062575
O75506	P53367	0.0043771672062575
Q9GZM8	Q9BRT6	0.0043771672062575
Q9UIJ7	Q6P2H3	0.0043771672062575
P35869	Q12768	0.0043771672062575
Q93008	Q9UIV1	0.0043771630153059
338809	P08754	0.0043771620839834
O14967	Q9BW27	0.0043771606869995
P12109	Q9BTX1	0.0043771583586931
Q99538	P04637	0.0043771583586931
P14868	Q9Y6B6	0.0043771578930318
P51617	P61758	0.0043771574273705
Q9H0S4	P30048	0.0043771537020802
Q8WXG6	P20674	0.0043771495111286
P01350	Q15437	0.0043771476484835
P67812	O75367	0.0043771415948867
Q96A47	Q8IX12	0.0043771392665803
P04792	P01579	0.0043771392665803
Q8ND24	Q01650	0.004377138800919
Q8N1I0	Q8IVD9	0.0043771383352577
Q96PZ0	Q06124	0.0043771383352577
Q13045	Q5JVF3	0.0043771336786448
Q9H0E7	P12004	0.0043771248310804
Q86V97	P49411	0.0043771197088062
O75494	Q9P0K7	0.0043771183118224
P09417	Q6L8Q7	0.0043771122582256
Q8IYS1	P05091	0.0043771122582256
O75506	O75368	0.0043771122582256
Q9BR76	Q8IWZ3	0.0043771089985966
O00764	Q9H477	0.0043771066702902
P50570	Q15181	0.004377104807645
O43752	Q99523	0.0043771024793386
P12956	O15504	0.0043770992197096
Q9UHC7	P62873	0.0043770992197096
P42704	P00441	0.0043770964257419
Q13835	O15498	0.0043770964257419
Q96DC9	Q12955	0.0043770964257419
Q9GZR7	Q9Y490	0.004377095028758
P10074	O75131	0.0043770945630967
P62837	Q9Y376	0.0043770885095
P52272	Q96RU7	0.0043770829215645
P41208	P27348	0.0043770829215645
Q9NV66	Q14204	0.0043770684860646
P16152	Q8TDD1	0.0043770661577582
Q9NYF8	P61803	0.0043770661577582
Q9BV68	P25705	0.0043770647607743
Q13177	O00264	0.0043770647607743
Q92616	Q9P209	0.0043770638294517
O43427	P62714	0.0043770628981292
Q9UNS2	Q00610	0.0043770549818873
Q9UPY3	O60884	0.0043770465999841
Q9UI12	O00443	0.0043770442716777
Q15257	Q32P51	0.0043770391494035
O43707	Q96PE3	0.0043770363554358
Q01581	Q99798	0.0043770358897745
Q16881	Q12824	0.0043770326301455
Q659C4	P33992	0.0043770312331616
Q9Y3A2	Q96HE7	0.0043770293705165
Q99933	P28066	0.0043770265765488
O43399	Q96JH7	0.0043770242482423
Q8TCJ0	P07686	0.0043770233169198
O95602	Q9Y248	0.0043770223855972
Q9Y2B0	O95235	0.0043770223855972
Q9Y2B0	Q8WV83	0.0043770223855972
P22314	Q15032	0.0043770219199359
O95235	P60842	0.0043770186603069
Q9NZ01	Q96PV6	0.0043770149350166
P11277	Q9NSK0	0.004377014003694
P62140	Q5JSZ5	0.004377014003694
P05089	Q9HCN4	0.0043770130723714
P31939	Q86TG7	0.0043770130723714
Q8N6H7	Q96F86	0.0043770070187747
Q8N684	P23258	0.004377000965178
P29590	Q9NPI6	0.0043769944459199
Q86TM6	P22735	0.0043769939802587
Q5K4L6	Q9HCY8	0.0043769939802587
645922	Q9NZ01	0.0043769935145974
P02545	Q53EV4	0.0043769935145974
P62195	P55273	0.0043769935145974
P02545	Q9UKW6	0.0043769935145974
O43511	Q9BRK5	0.0043769935145974
Q9P035	Q99935	0.0043769935145974
Q99615	A6NFD8	0.0043769935145974
P58180	Q99615	0.0043769935145974
Q9P035	Q13536	0.0043769935145974
Q6WQI6	Q9BRK5	0.0043769935145974
Q9Y4L1	Q9BTU6	0.0043769935145974
Q8IWT0	P39656	0.0043769935145974
Q7Z7C7	P39656	0.0043769935145974
Q9NZD1	Q99615	0.0043769935145974
Q99615	Q8N436	0.0043769935145974
Q99615	M0R2J8	0.0043769935145974
P51784	Q96K30	0.0043769935145974
Q99615	Q8NGL2	0.0043769935145974
Q9P035	O95522	0.0043769935145974
Q5FWF4	P51784	0.0043769935145974
Q8TCQ1	Q99615	0.0043769935145974
P62195	Q8IVF7	0.0043769935145974
Q8NH67	Q9NZ01	0.0043769935145974
Q8N6Y2	P62195	0.0043769935145974
Q9Y4L1	P28069	0.0043769935145974
339906	Q99615	0.0043769935145974
P02545	Q5FYA8	0.0043769935145974
Q68CJ9	P51784	0.0043769935145974
P62195	645922	0.0043769935145974
Q99615	645922	0.0043769935145974
Q9P035	Q3MJ13	0.0043769935145974
Q99615	Q4G0I0	0.0043769935145974
P59025	Q9NZ01	0.0043769935145974
Q96N77	Q9NZ01	0.0043769935145974
Q9P035	Q969H6	0.0043769935145974
Q30KP8	Q99615	0.0043769935145974
Q5FYA8	P39656	0.0043769935145974
Q6ZSJ9	Q99615	0.0043769935145974
P62195	Q96RV3	0.0043769935145974
3502	Q71UM5	0.0043769935145974
Q9Y4L1	O60733	0.0043769935145974
Q00444	Q9NZ01	0.0043769935145974
Q99615	Q9NPB3	0.0043769935145974
Q9NZ01	Q96PF1	0.0043769935145974
Q9P035	Q96LR7	0.0043769935145974
Q99615	Q9NPD5	0.0043769935145974
Q9NYR8	P62195	0.0043769935145974
Q9P035	Q9P299	0.0043769935145974
P39656	Q92481	0.0043769935145974
P62195	O15055	0.0043769935145974
Q99615	O60542	0.0043769935145974
P62195	Q9NRJ4	0.0043769935145974
Q6ZNG9	P51784	0.0043769935145974
P51784	P01583	0.0043769935145974
O00165	653166	0.0043769935145974
P98169	Q9NZ01	0.0043769935145974
Q9Y4P9	Q9NZ01	0.0043769935145974
Q9UIC8	P02545	0.0043769935145974
Q02509	P62195	0.0043769935145974
P51784	P43357	0.0043769935145974
Q9P035	P21815	0.0043769935145974
Q99615	P26715	0.0043769935145974
P62195	Q96MM3	0.0043769935145974
Q8NHB7	Q9NZ01	0.0043769935145974
Q99615	P49619	0.0043769935145974
O43614	Q99615	0.0043769935145974
P62195	Q96MU5	0.0043769935145974
Q13887	Q9Y4L1	0.0043769935145974
Q9P035	Q9NZC2	0.0043769935145974
Q99615	Q9ULU8	0.0043769935145974
Q13887	P51784	0.0043769935145974
Q9Y234	Q9BRK5	0.0043769935145974
Q9Y4L1	Q9NY87	0.0043769935145974
Q9UIC8	P53985	0.0043769935145974
Q9Y4L1	O14638	0.0043769935145974
Q99615	P53539	0.0043769935145974
Q99615	353164	0.0043769935145974
26582	Q9Y4L1	0.0043769935145974
Q6IQ16	Q9BRK5	0.0043769935145974
Q99615	O43868	0.0043769935145974
Q8ND25	P02545	0.0043769935145974
P60827	P39656	0.0043769935145974
Q9Y4L1	Q96M02	0.0043769935145974
P62195	Q6PJE2	0.0043769935145974
Q9Y4L1	280657	0.0043769935145974
P62195	Q9UBC7	0.0043769935145974
P62195	P60827	0.0043769935145974
Q99615	Q9ULQ0	0.0043769935145974
P02545	P84101	0.0043769935145974
Q9P2G4	Q99615	0.0043769935145974
Q9NQV5	Q9NZ01	0.0043769935145974
Q99615	Q8NH05	0.0043769935145974
P39656	Q8N8V2	0.0043769935145974
Q99615	Q8NEE8	0.0043769935145974
Q99615	O60391	0.0043769935145974
Q13520	Q9NZ01	0.0043769935145974
Q8N8Q9	P62195	0.0043769935145974
Q99615	Q9BZW2	0.0043769935145974
Q99615	Q6UXG2	0.0043769935145974
P06127	Q9NZ01	0.0043769935145974
Q9NUN7	P39656	0.0043769935145974
Q9Y4L1	Q96MU5	0.0043769935145974
P62195	Q96PD6	0.0043769935145974
Q96PD4	P53985	0.0043769935145974
Q99615	O43908	0.0043769935145974
P62195	Q5JTB6	0.0043769935145974
Q9Y4L1	P21917	0.0043769935145974
Q9Y4L1	Q6ZP82	0.0043769935145974
Q6ZNG0	P02545	0.0043769935145974
Q99615	26686	0.0043769935145974
A6NMB9	P62195	0.0043769935145974
Q9NZ01	Q6UX46	0.0043769935145974
Q30KQ9	Q9NZ01	0.0043769935145974
374467	P39656	0.0043769935145974
P02545	P01589	0.0043769935145974
Q9Y4L1	Q53HI1	0.0043769935145974
Q9Y4L1	Q9NWW9	0.0043769935145974
P02545	Q5TGS1	0.0043769935145974
Q99615	Q6IQ26	0.0043769935145974
P42702	Q99615	0.0043769935145974
Q9P035	Q8TCQ1	0.0043769935145974
145858	P53985	0.0043769935145974
P02545	Q8WXS5	0.0043769935145974
P33261	Q9NZ01	0.0043769935145974
P51784	O95257	0.0043769935145974
Q9HAW0	Q99615	0.0043769935145974
Q9UHF5	P53985	0.0043769935145974
Q9H1L0	P51784	0.0043769935145974
Q8NGE1	P62195	0.0043769935145974
P09919	P51784	0.0043769935145974
P80162	P39656	0.0043769935145974
Q7Z6G8	Q99615	0.0043769935145974
Q99615	O95298	0.0043769935145974
Q99615	Q5I7T1	0.0043769935145974
339457	Q9NZ01	0.0043769935145974
P62195	P02549	0.0043769935145974
P51784	Q96KD3	0.0043769935145974
P02545	Q9Y5F9	0.0043769935145974
P51784	Q9H1M0	0.0043769935145974
Q9P035	283551	0.0043769935145974
Q9P218	P39656	0.0043769935145974
P02545	Q8NGP6	0.0043769935145974
Q3YBR2	Q9BRK5	0.0043769935145974
Q9NVC6	Q71UM5	0.0043769935145974
P35913	P39656	0.0043769935145974
Q9Y4L1	P61296	0.0043769935145974
P02545	Q6IMI4	0.0043769935145974
P02545	Q8NGN5	0.0043769935145974
Q99615	Q8N4F7	0.0043769935145974
P62195	Q96LT6	0.0043769935145974
O60237	Q71UM5	0.0043769935145974
Q99615	P05062	0.0043769935145974
P53985	P08246	0.0043769935145974
Q8TAZ6	P62195	0.0043769935145974
Q9Y4L1	Q9BWF2	0.0043769935145974
Q99615	Q7Z4Y8	0.0043769935145974
Q99615	Q6UWJ1	0.0043769935145974
Q9NZ01	Q96M63	0.0043769935145974
P51784	Q9Y5K1	0.0043769935145974
Q03052	Q99615	0.0043769935145974
Q99615	Q13515	0.0043769935145974
P62195	Q6NVV3	0.0043769935145974
Q9UPZ3	P39656	0.0043769935145974
Q9NZ01	Q96N11	0.0043769935145974
P51784	Q5T7V8	0.0043769935145974
339457	P53985	0.0043769935145974
Q8TD33	P51784	0.0043769935145974
Q99615	Q5TCH4	0.0043769935145974
Q8IXH8	P51784	0.0043769935145974
Q99615	401535	0.0043769935145974
P51784	283788	0.0043769935145974
P61296	P53985	0.0043769935145974
P62195	Q9BZM2	0.0043769935145974
Q93070	Q99615	0.0043769935145974
P62195	Q96I13	0.0043769935145974
Q71UM5	Q11130	0.0043769935145974
Q9BRQ3	P53985	0.0043769935145974
Q99615	O43820	0.0043769935145974
Q9P035	Q9H209	0.0043769935145974
Q9GZX3	Q99615	0.0043769935145974
Q9Y4L1	Q9UGF7	0.0043769935145974
Q8TDG2	P62195	0.0043769935145974
Q9Y215	Q99615	0.0043769935145974
Q5T9G4	P51784	0.0043769935145974
Q8TDU9	P62195	0.0043769935145974
P02545	Q53FZ2	0.0043769935145974
Q9NTM9	P51784	0.0043769935145974
Q6UXG8	Q99615	0.0043769935145974
P62195	Q9BYJ4	0.0043769935145974
Q96M60	P53985	0.0043769935145974
Q9NZ01	Q8NGN5	0.0043769935145974
Q13115	P39656	0.0043769935145974
P62195	Q8N123	0.0043769935145974
Q9Y4L1	Q8NG76	0.0043769935145974
P02545	Q6N022	0.0043769935145974
Q9Y4L1	Q96J77	0.0043769935145974
Q99615	P07327	0.0043769935145974
Q9NZ01	Q8NGR1	0.0043769935145974
P62195	Q6ZSA7	0.0043769935145974
Q99615	Q96M60	0.0043769935145974
284047	Q9NZ01	0.0043769935145974
P62195	641384	0.0043769935145974
Q9BPW5	Q9Y4L1	0.0043769935145974
Q99615	Q8TD46	0.0043769935145974
Q9P0N8	P62195	0.0043769935145974
P51784	Q8TAV5	0.0043769935145974
Q9P035	Q8NGF4	0.0043769935145974
Q99615	Q9HC36	0.0043769935145974
Q9Y4L1	Q8NH16	0.0043769935145974
Q99615	Q07326	0.0043769935145974
Q9Y4L1	O95416	0.0043769935145974
P59535	P62195	0.0043769935145974
Q99615	Q9UHB4	0.0043769935145974
O75899	P39656	0.0043769935145974
P02545	Q8TDI8	0.0043769935145974
P59533	Q71UM5	0.0043769935145974
Q9P035	P34910	0.0043769935145974
P60852	P39656	0.0043769935145974
Q99615	O15496	0.0043769935145974
Q99615	Q6NVU6	0.0043769935145974
O43242	339005	0.0043769935145974
Q6IF00	Q9P035	0.0043769935145974
Q07326	Q9BRK5	0.0043769935145974
Q13296	Q99615	0.0043769935145974
P51784	A1A4F0	0.0043769935145974
P53985	Q96R08	0.0043769935145974
P02100	P51784	0.0043769935145974
Q52M93	P51784	0.0043769935145974
Q9Y4L1	Q0VAK6	0.0043769935145974
P39656	P09172	0.0043769935145974
Q9Y4L1	Q86SS6	0.0043769935145974
Q04756	P62195	0.0043769935145974
P26718	Q99615	0.0043769935145974
Q99615	Q14397	0.0043769935145974
Q9P035	Q9BQ08	0.0043769935145974
Q8TCP9	P39656	0.0043769935145974
Q6ZN28	Q9BRK5	0.0043769935145974
P02545	Q96S19	0.0043769935145974
P02545	Q9UK08	0.0043769935145974
Q7RTU3	P51784	0.0043769935145974
445372	Q9Y4L1	0.0043769935145974
Q9Y4L1	P23352	0.0043769935145974
Q9ULH4	Q9Y4L1	0.0043769935145974
Q99615	P26717	0.0043769935145974
P02545	O15041	0.0043769935145974
Q8TC57	P51784	0.0043769935145974
Q99615	P57768	0.0043769935145974
Q9P035	347442	0.0043769935145974
Q99615	Q14623	0.0043769935145974
Q9H3T2	Q9NZ01	0.0043769935145974
P98066	Q99615	0.0043769935145974
Q9BR10	P51784	0.0043769935145974
Q9UJ42	Q99615	0.0043769935145974
P60006	Q9BRK5	0.0043769935145974
Q9NZ01	Q9UPP5	0.0043769935145974
O60674	Q99615	0.0043769935145974
Q99615	B2RN74	0.0043769935145974
Q9P035	P31513	0.0043769935145974
Q96BM0	Q9BRK5	0.0043769935145974
Q99615	P51589	0.0043769935145974
O95528	Q9NZ01	0.0043769935145974
Q9Y6F7	Q9NZ01	0.0043769935145974
Q3ZCV2	Q9NZ01	0.0043769935145974
Q9Y4L1	Q5EE01	0.0043769935145974
Q14592	Q99615	0.0043769935145974
Q9P035	P03952	0.0043769935145974
Q8N8N0	P51784	0.0043769935145974
P16871	Q9Y4L1	0.0043769935145974
O43684	Q9UBD5	0.0043769907206296
O43463	P14678	0.0043769902549684
P04217	P14678	0.0043769902549684
Q8N302	P26358	0.0043769897893071
Q12923	Q9Y2L1	0.0043769883923232
Q8NDI1	Q9BRP1	0.0043769883923232
O95425	Q9UBU9	0.0043769883923232
P07196	Q6W2J9	0.0043769869953393
O14654	Q9Y6C9	0.0043769869953393
O00170	Q9NVX0	0.0043769869953393
Q08J23	Q8TE76	0.0043769869953393
Q9NRL3	O95071	0.0043769851326942
Q9NPH2	P01112	0.0043769842013716
Q9NV56	P45973	0.0043769837357103
P09382	Q6IN84	0.0043769776821136
80319	P39019	0.0043769776821136
O43914	Q16658	0.0043769776821136
P09382	P0C1Z6	0.0043769776821136
Q8WWN9	P62917	0.0043769776821136
Q96A58	P39019	0.0043769776821136
P36542	P35462	0.0043769776821136
P61296	Q16658	0.0043769776821136
P26447	Q8TAI1	0.0043769776821136
Q6UXH1	Q96AG4	0.0043769762851297
P62841	Q15293	0.0043769758194684
Q86V81	Q96AX9	0.0043769753538072
O14617	Q14244	0.0043769739568233
Q92769	Q7Z3T8	0.004376973491162
Q658Y4	P62136	0.004376973491162
Q9BZH6	P09543	0.0043769725598394
O15294	Q8N6T3	0.0043769720941782
Q8N6Y2	P60866	0.0043769720941782
Q6P597	Q96SB4	0.0043769720941782
O15144	Q8WVD5	0.0043769716285169
P13284	O15144	0.0043769716285169
O15144	Q9ULW8	0.0043769716285169
O15144	Q9BV97	0.0043769716285169
P28347	O15144	0.0043769716285169
P48029	Q15233	0.004376970231533
O00391	P53396	0.0043769646435976
P60174	Q99961	0.0043769609183073
Q9H583	P51798	0.004376960452646
Q9UBI9	P46776	0.0043769599869847
Q15942	Q9UBI9	0.0043769530020654
Q3KNV8	P78371	0.0043769511394202
P12004	O95983	0.0043769502080976
O60716	Q9BRT9	0.0043769483454525
P82664	O95299	0.0043769478797912
Q9NUL5	P31943	0.0043769455514848
Q8WW12	Q8NHU6	0.0043769436888396
Q8TE85	Q13283	0.0043769404292106
Q8WZ82	P53396	0.0043769404292106
Q2KJY2	Q9BTD8	0.0043769343756139
Q8NC51	Q9BZF1	0.00437693297863
P61457	O75379	0.0043769306503236
O75063	O95831	0.0043769283220171
Q2TAZ0	O14979	0.0043769269250333
P62249	Q8IXH7	0.0043769236654043
Q92504	Q9NQX3	0.0043769190087914
O95476	Q99829	0.0043769190087914
Q9GZZ1	P40938	0.0043769190087914
P28290	Q9H2P0	0.0043769190087914
Q13889	Q08257	0.0043769190087914
Q9UKA9	Q9UER7	0.0043769190087914
Q96N66	O60749	0.0043769190087914
Q15345	Q9ULX3	0.0043769190087914
Q9P0J7	Q9BUI4	0.0043769190087914
P54198	P68036	0.0043769190087914
Q07864	Q6UX04	0.0043769190087914
Q9P0J7	Q9H2M9	0.0043769190087914
P06132	Q14344	0.0043769190087914
Q9Y6W5	Q9H074	0.0043769190087914
P15259	Q96AE7	0.0043769190087914
Q9BWE0	Q9UPN3	0.0043769190087914
P51003	P52789	0.0043769190087914
Q92925	Q9BTE3	0.0043769190087914
Q9H8W3	Q9UNX4	0.0043769190087914
P13798	Q7Z5L9	0.0043769190087914
Q9Y3C7	Q8N4Q1	0.0043769190087914
P42696	Q12962	0.0043769190087914
Q13425	O75822	0.0043769190087914
P28290	P52655	0.0043769190087914
O60701	A6ND36	0.0043769190087914
P61009	Q9BZF3	0.0043769190087914
Q8IV08	Q9BTE1	0.0043769190087914
Q27J81	Q9NRX1	0.0043769190087914
Q8NEJ9	Q13620	0.0043769190087914
Q9ULX3	Q8ND04	0.0043769190087914
Q13619	Q96RQ1	0.0043769190087914
Q92888	Q96N66	0.0043769190087914
Q96TC7	O60551	0.0043769190087914
P09496	P62273	0.0043769190087914
Q9Y6R0	Q6P4A7	0.0043769190087914
P51812	P24666	0.0043769190087914
Q9BPZ3	Q12834	0.0043769190087914
Q9Y570	Q14692	0.0043769190087914
O00159	Q9HC52	0.0043769190087914
Q96QT6	O43818	0.0043769190087914
Q9H6F5	Q8NFD5	0.0043769190087914
Q9BRX2	Q12768	0.0043769190087914
Q9H074	A5D8V6	0.0043769190087914
Q15286	O75379	0.0043769190087914
P61604	Q9H8H0	0.0043769190087914
Q9H074	P19838	0.0043769190087914
Q9Y3P9	Q14847	0.0043769190087914
P60981	O95405	0.0043769190087914
Q9UEW8	Q9UKV3	0.0043769190087914
Q86UE8	O15131	0.0043769190087914
Q69YN2	P61218	0.0043769190087914
Q13601	Q05397	0.0043769190087914
O15116	P82912	0.0043769190087914
Q14527	Q05655	0.0043769190087914
Q2M389	P60981	0.0043769190087914
Q13177	Q9NZN5	0.0043769190087914
Q9BQC6	Q9UKA9	0.0043769190087914
P53582	Q9BV44	0.0043769190087914
Q13057	Q8WUY1	0.0043769190087914
Q8WUW1	Q9UKY7	0.0043769190087914
Q96JP5	Q9NR31	0.0043769190087914
Q9H8W3	Q8NI36	0.0043769190087914
P36405	P61020	0.0043769190087914
P14324	P49585	0.0043769190087914
P08758	Q15542	0.0043769190087914
O94903	P82921	0.0043769190087914
Q9UMX1	Q9NUQ8	0.0043769190087914
Q9Y3A5	P08240	0.0043769190087914
Q9NV79	Q6WKZ4	0.0043769190087914
P62330	Q9NW64	0.0043769190087914
P61960	Q9BUN8	0.0043769190087914
Q9Y597	P50851	0.0043769190087914
Q96BN2	Q9BWF3	0.0043769190087914
Q9Y5S9	Q96RN5	0.0043769190087914
P82921	Q96DE5	0.0043769190087914
O75943	Q9GZL7	0.0043769190087914
Q9UHY1	O75506	0.0043769190087914
Q9NR45	Q9Y314	0.0043769190087914
Q9NQT8	O43818	0.0043769190087914
Q9NUW8	Q9Y314	0.0043769190087914
Q9H9T3	Q9BQG2	0.0043769190087914
Q9NVN8	P06454	0.0043769190087914
Q69YN2	Q9BTL3	0.0043769190087914
P41250	Q8N0X4	0.0043769190087914
Q9NZL9	Q9UNQ2	0.0043769190087914
P17301	Q14156	0.0043769190087914
Q9UI30	Q9UHR4	0.0043769190087914
Q9ULX3	Q96JI7	0.0043769190087914
O60942	Q14331	0.0043769190087914
Q9H1E3	Q96QT6	0.0043769190087914
Q9GZZ1	Q96KG9	0.0043769190087914
Q9Y4R8	Q9NP92	0.0043769190087914
O95817	Q9NZN5	0.0043769190087914
Q9Y619	Q13057	0.0043769190087914
O00330	Q13136	0.0043769190087914
O60828	Q6P2C8	0.0043769190087914
P05114	P82663	0.0043769190087914
P47985	Q5T0W9	0.0043769190087914
P05114	P46199	0.0043769190087914
Q6UWP8	Q8WVJ2	0.0043769190087914
P29401	Q5PSV4	0.0043769190087914
Q96CB9	Q9NR31	0.0043769190087914
Q6ZT12	Q14244	0.0043769190087914
O15347	Q9P0M6	0.0043769190087914
Q01085	O43747	0.0043769190087914
O75251	P06132	0.0043769190087914
P82933	P05114	0.0043769190087914
Q96EP5	P61966	0.0043769190087914
Q7Z6K3	P10155	0.0043769190087914
Q9H2F5	Q15185	0.0043769190087914
Q96M27	Q96EK5	0.0043769190087914
P17301	Q53EP0	0.0043769190087914
O43929	Q92759	0.0043769190087914
P17480	Q96KA5	0.0043769190087914
P04818	Q5T2T1	0.0043769190087914
Q9HC52	P31942	0.0043769190087914
O75506	Q13643	0.0043769190087914
Q9NUJ1	O43826	0.0043769190087914
Q9BZF3	Q5T280	0.0043769190087914
Q02790	Q03111	0.0043769190087914
Q6P1X5	Q96RE7	0.0043769190087914
Q9BX68	Q9NWH9	0.0043769190087914
P55795	Q8NDX5	0.0043769190087914
Q9NSI2	Q9H0C8	0.0043769190087914
Q53GS9	Q07864	0.0043769190087914
Q96I25	Q5VSL9	0.0043769190087914
Q9NS56	Q9UBV8	0.0043769190087914
Q15435	Q9NP92	0.0043769190087914
Q14165	O60231	0.0043769190087914
Q9Y421	P33240	0.0043769190087914
P15259	Q9H974	0.0043769190087914
P61966	Q86X55	0.0043769190087914
Q9BST9	Q92538	0.0043769190087914
Q13889	O75976	0.0043769190087914
P56134	Q9UPM8	0.0043769190087914
O76071	Q05639	0.0043769190087914
O00165	Q14166	0.0043769190087914
Q14493	O60725	0.0043769190087914
Q6ZRV2	Q99808	0.0043769190087914
Q6ULP2	Q16643	0.0043769190087914
Q969S3	Q9NR50	0.0043769190087914
P04279	P31350	0.0043769190087914
Q15751	O43837	0.0043769190087914
Q14562	P30405	0.0043769190087914
A7KAX9	O75439	0.0043769190087914
Q16650	Q8WTS6	0.0043769190087914
Q9NV56	O43837	0.0043769190087914
Q15833	Q13885	0.0043769190087914
P14649	A0AVF1	0.0043769162148237
Q6P158	Q86XX4	0.0043769143521785
Q92598	Q9H2D1	0.0043769115582108
P31949	O95684	0.0043769082985818
Q9UHD8	P57088	0.0043769073672592
P04049	Q6NZ36	0.0043769022449851
Q6Y7W6	P49419	0.0043769013136625
Q9Y343	P54886	0.0043769013136625
Q7Z309	Q15758	0.0043769013136625
P17812	Q15102	0.0043769013136625
P07355	P03928	0.0043769013136625
O43447	P50502	0.0043768966570496
O75489	Q16610	0.0043768938630819
Q8IX90	Q9NRX1	0.0043768929317593
A6NL28-2	Q71RC2	0.0043768864125013
Q9UJS0	Q9ULC3	0.00437688594684
Q8NBU5	P63010	0.0043768854811787
P78417	Q5TH74	0.0043768831528723
P04818	Q14011	0.0043768822215497
Q9P2B4	Q9UPY8	0.0043768822215497
P78382	P43487	0.004376879427582
P46379	Q9HCN4	0.0043768775649368
O75410	Q9H0S4	0.0043768770992755
P02745	Q99623	0.0043768659234046
O00116	P31040	0.0043768649920821
P17844	Q6PI98	0.0043768645264208
O14497	O75951	0.0043768640607595
O95817	Q13263	0.0043768598698079
Q96C36	Q9Y5T5	0.0043768580071628
Q9UJJ9	P17812	0.0043768570758402
P53350	Q9NWB7	0.0043768561445176
Q8NBJ5	Q13835	0.0043768538162112
Q8TCX1	Q14157	0.0043768528848886
O75153	O00571	0.0043768510222435
Q96FV9	P23258	0.0043768477626144
Q99567	Q8NEM7	0.0043768458999693
Q96D71	O75880	0.0043768407776951
O60888	Q9H3K6	0.0043768403120338
Q8WXG6	P27816	0.00437683891505
Q5T5P2	O95789	0.0043768379837274
Q96TA2	Q9HC97	0.0043768361210823
P16157	Q9NXH8	0.0043768361210823
P29317	Q6P9G4	0.0043768361210823
P61326	Q8NG48	0.004376835655421
O14745	Q70IA6	0.004376835655421
Q9UJU6	P62888	0.0043768347240984
Q9UBK9	Q71RC2	0.0043768314644694
P51116	P13994	0.0043768300674855
P51116	Q8IWF9	0.0043768300674855
Q06787	Q9NQW6	0.0043768300674855
P12004	O94876	0.0043768291361629
Q9H0U3	Q16891	0.0043768291361629
P26641	P35372	0.0043768291361629
Q08380	Q6PGQ1	0.0043768291361629
404216	P12004	0.0043768291361629
Q08380	P16671	0.0043768291361629
Q9UJX3	Q8WUH6	0.0043768286705017
Q96S16	P46821	0.0043768277391791
Q4VCS5	Q96PC5	0.0043768268078565
Q9Y2Z0	Q96DF8	0.0043768249452114
P54577	Q5T5U3	0.0043768230825662
P53621	O14965	0.0043768184259533
Q5JSZ5	P84103	0.0043768165633082
Q15029	P53667	0.0043768160976469
P31943	Q86UK0	0.0043768156319856
P62942	Q8NG27	0.0043768137693405
Q5VX52	P24752	0.0043768100440502
Q9H0L4	O94925	0.0043768091127276
P29992	Q9H2G2	0.0043768077157437
Q6AI08	P34931	0.0043767974711954
P12694	Q4VCS5	0.0043767965398728
Q9UQ53	O75821	0.0043767937459051
Q92974	Q9NYV4	0.0043767900206148
Q9NTM9	Q5TBB1	0.0043767900206148
Q9UJX3	Q9H3K6	0.0043767872266471
P11279	Q9BS26	0.0043767867609858
Q9BWH2	P10155	0.0043767867609858
Q9BXJ8	P61923	0.0043767867609858
O14976	Q96F07	0.0043767862953245
P09960	Q3MHD2	0.0043767853640019
Q9H223	P06737	0.0043767774477601
Q92600	O15226	0.0043767751194536
Q6R327	P00491	0.0043767672032117
P20160	Q01650	0.0043767653405666
Q5H9I0	Q01650	0.0043767653405666
P43234	Q01650	0.0043767653405666
O00299	P52434	0.0043767648749053
Q9H2U2	Q9NVI1	0.0043767634779214
P07093	Q8WYL5	0.0043767574243247
Q02543	Q16630	0.0043767555616796
P80723	Q6NW29	0.0043767555616796
P62847	P06400	0.004376754630357
Q07021	Q13596	0.0043767536990344
O15258	Q9H6D7	0.0043767527677118
P11766	Q7L5Y6	0.0043767485767602
P20700	Q92886	0.0043767485767602
P17812	Q02952	0.0043767476454377
Q3V6T2	Q9H361	0.0043767476454377
O15145	Q16513	0.0043767471797764
Q9BQI0	O95433	0.0043767457827925
Q12792	Q9UP83	0.0043767443858087
Q16643	P46459	0.0043767415918409
P78330	P22735	0.0043767341412603
P14174	Q15382	0.0043767327442765
O76011	P10599	0.0043767322786152
Q8N137	O15027	0.0043767294846475
Q8WWB5	Q14204	0.0043767276220023
Q9HA38	O15143	0.0043767243623733
P68036	Q96CV9	0.004376720637083
P51965	Q9BY32	0.004376720637083
Q9BXJ9	Q07065	0.0043767192400991
Q96GA3	Q96F24	0.0043767192400991
Q9UI38	O43175	0.0043767155148088
Q99729	Q9C0E8	0.0043767136521637
P40222	Q9UPN9	0.0043767127208411
P27695	Q8N488	0.0043767103925347
O43852	Q8WV15	0.0043767099268734
P22626	P13929	0.0043767099268734
P21964	O75635	0.0043767089955508
Q9Y262	Q9NZT2	0.0043767066672444
Q8TBC4	Q8TDN6	0.0043767066672444
O60701	Q9UHR4	0.0043767066672444
Q9Y266	Q9HC84	0.0043767066672444
P21281	Q7L2H7	0.0043767066672444
Q9BST9	Q9Y6M1	0.0043767066672444
Q9H6R0	O60610	0.0043767066672444
Q12788	Q9H7H0	0.0043767020106315
P14174	P61513	0.0043767015449702
P46977	Q9NUQ8	0.0043767015449702
Q9HD47	Q86UA1	0.0043767001479864
Q02543	O00268	0.0043766982853412
O00268	P40429	0.0043766982853412
O00422	Q9HC21	0.0043766936287283
O15020	Q9NVA2	0.0043766810558736
Q5JTV8	P07311	0.0043766787275671
Q6ZRY4	Q9NS69	0.0043766787275671
Q6QHK4	P31943	0.0043766745366156
Q9BUF5	Q9NRP0	0.0043766666203737
Q13439	O94927	0.0043766661547124
Q92522	P04264	0.0043766656890511
P05089	Q9BZM4	0.0043766656890511
P50991	Q9UNW9	0.0043766642920672
Q6XQN6	P21333	0.0043766601011157
P23396	Q9NQ88	0.0043766587041318
P37198	Q7Z406	0.0043766582384705
P60953	Q9BSD7	0.0043766573071479
Q9Y224	Q8WVY7	0.0043766559101641
P51610	A0AVK6	0.0043766554445028
Q15003	P26196	0.0043766554445028
Q16851	Q9Y2T3	0.0043766545131802
Q09328	Q86W34	0.0043766540475189
Q9H269	Q5T9L3	0.0043766540475189
Q8IV08	P56182	0.0043766512535512
Q13286	Q14254	0.0043766512535512
P20339	P05166	0.0043766507878899
P51991	P47974	0.0043766498565673
O75935	Q14764	0.0043766498565673
P63010	P01213	0.0043766498565673
P15976	Q14764	0.0043766498565673
Q9UQ53	P63010	0.0043766498565673
O43688	P63010	0.0043766498565673
Q96EY1	Q8WVZ7	0.0043766447342932
Q01484	P56134	0.0043766447342932
Q5VWZ2	Q9UHB9	0.0043766433373093
O75787	P62879	0.0043766419403254
Q9Y6C9	Q7L5D6	0.0043766419403254
O60245	Q9HAV7	0.0043766419403254
P00750	Q9NX07	0.0043766419403254
Q9BYD1	Q92569	0.0043766419403254
Q9Y241	Q70UQ0	0.0043766419403254
P62072	Q9Y3C1	0.0043766419403254
O75781	Q99848	0.0043766419403254
Q12965	Q96ES6	0.0043766419403254
Q92733	Q9UKM7	0.0043766419403254
Q01081	Q9NZM3	0.0043766414746642
Q96D71	Q9Y3A3	0.0043766410090029
Q9GZR7	Q9HCD5	0.0043766391463577
Q9Y5K8	Q8TC59	0.0043766326270997
P68363	Q16342	0.0043766307644546
Q9UBQ5	Q86VS8	0.0043766270391643
O43482	Q06787	0.0043766256421804
P18583	Q13283	0.0043766214512288
O75746	Q9UKA1	0.0043766195885837
Q5JS37	Q13148	0.0043766140006482
Q00610	Q9NRM6	0.0043766107410192
Q9H6Z4	Q9H0A8	0.0043766102753579
Q9P035	Q15029	0.0043766060844063
Q9Y519	O60841	0.0043766046874225
Q9NVH6	Q6PCD5	0.0043766004964709
O95639	Q13243	0.0043765972368419
Q9BPX3	Q01518	0.0043765907175838
Q16881	O95619	0.0043765893206
P13797	Q96I59	0.0043765869922935
Q14687	P61758	0.0043765865266323
Q13242	Q9NZR1	0.0043765846639871
Q5K651	Q0VF96	0.0043765837326645
P18583	Q9UBC2	0.0043765837326645
O75052	P14678	0.0043765790760517
O75190	Q7Z4W2	0.0043765786103904
P00918	O95969	0.0043765776790678
P60900	P05387	0.0043765772134065
P51798	P54578	0.0043765767477452
P02768	P48380	0.0043765762820839
P35232	P78356	0.0043765720911324
Q9BWL3	P06744	0.0043765688315033
54101	O60271	0.0043765683658421
Q12996	Q08209	0.0043765623122453
Q13310	Q7Z7L1	0.0043765613809227
P57081	P63172	0.0043765609152615
P13797	Q96M89	0.0043765599839389
Q96QA5	Q8TCT9	0.0043765595182776
Q96TA2	A6NLJ0	0.0043765590526163
Q99460	Q9UK96	0.0043765590526163
P61221	P50395	0.0043765576556324
P80370	80086	0.0043765567243099
Q8NBF2	Q9Y5X1	0.0043765567243099
80086	P05156	0.0043765567243099
80086	A0PJX2	0.0043765567243099
Q96KC8	Q9H477	0.0043765562586486
P18669	P55290	0.0043765548616647
Q68CZ6	Q15084	0.0043765543960034
P02794	P28062	0.004376552067697
P61026	O95478	0.0043765506707131
P62136	Q6PI98	0.0043765506707131
P30511	P30876	0.0043765478767454
Q99417	Q9H8H2	0.0043765441514551
Q9NWN3	P42285	0.00437654228881
P35659	Q6DKK2	0.0043765408918261
O43482	Q8NG31	0.0043765399605035
P24844	P61289	0.0043765385635197
Q13618	Q4KMP7	0.0043765357695519
O95166	Q13315	0.0043765311129391
Q3MHD2	Q86SJ6	0.0043765311129391
P56537	P09651	0.0043765278533101
Q99661	P06493	0.0043765278533101
Q9UHX1	P32970	0.0043765273876488
Q9UHX1	Q8NFZ3	0.0043765273876488
Q6UXV1	Q09666	0.0043765269219875
Q9Y5G4	Q09666	0.0043765269219875
Q15758	Q6ZN66	0.0043765259906649
P21583	P61313	0.0043765259906649
P13804	O95302	0.0043765259906649
P61313	Q12765	0.0043765259906649
O43148	Q16563	0.0043765259906649
O75340	Q8WWY8	0.0043765259906649
Q6IBS0	Q9UHG3	0.0043765231966972
P25685	O95147	0.0043765231966972
O60869	Q9NVK5	0.0043765199370682
Q9NUQ7	P45974	0.0043765190057456
P61421	Q8NHP8	0.0043765190057456
Q99417	P22735	0.0043765190057456
O75691	Q13263	0.004376518074423
P13693	Q86Y46	0.0043765166774392
Q9H334	P11586	0.0043765152804553
Q8WY36	Q9BY89	0.0043765152804553
Q9H6S1	Q07666	0.0043765152804553
Q9NUL3	Q96KQ7	0.0043765152804553
Q13426	Q53GS7	0.0043765152804553
Q9UNY4	Q15022	0.0043765152804553
Q9UDY2	Q96KQ7	0.0043765152804553
O94788	P25440	0.0043765152804553
Q01167	Q9C0C2	0.0043765152804553
Q96CS2	Q86TS9	0.0043765152804553
Q6NUJ5	Q9BZE4	0.0043765152804553
Q6P597	Q13523	0.0043765152804553
Q9UJU6	Q9UKK6	0.0043765152804553
Q7Z6E9	Q8N4C8	0.0043765152804553
Q8NDI1	Q9H9J2	0.0043765152804553
Q8TF46	Q15021	0.0043765152804553
Q9BZE4	Q9BS18	0.0043765152804553
Q9H6S1	O43290	0.0043765152804553
Q13895	P22307	0.004376514814794
O75131	Q86Y25	0.0043765129521489
O76039	Q9UKN8	0.0043765129521489
Q13418	Q8N8Q3	0.004376508295536
P04440	O60282	0.004376508295536
Q9NPE2	O43252	0.004376508295536
P56937	O15372	0.004376508295536
Q14789	O75575	0.004376508295536
Q9BZR8	O43747	0.004376508295536
Q06210	Q86YV6	0.004376508295536
Q9UL46	Q7Z698	0.004376508295536
Q9BXS5	O43908	0.004376508295536
O60282	P41229	0.004376508295536
Q86YV6	O15372	0.004376508295536
Q8WYN0	Q8TAT6	0.004376508295536
P49792	Q96MH6	0.004376508295536
P78369	Q12769	0.004376508295536
Q9NUJ7	P35658	0.004376508295536
Q14141	Q5JT25	0.004376508295536
O43747	Q9NX47	0.004376508295536
Q13619	O75173	0.004376508295536
P80217	P33992	0.004376508295536
P57740	Q86YV6	0.004376508295536
Q9BZE7	Q99598	0.004376508295536
Q9UL46	Q13404	0.004376508295536
Q14789	P16150	0.004376508295536
Q8WXH6	Q06210	0.004376508295536
Q13418	Q86TG1	0.004376508295536
Q15363	Q9Y4Z2	0.004376508295536
Q15459	Q8WWF3	0.004376508295536
Q32MZ4	Q9BZR8	0.004376508295536
Q9UKD2	Q9H5V9	0.0043765078298747
P78371	O75581	0.0043765073642134
Q9Y287	P49959	0.0043765073642134
P49368	O75581	0.0043765073642134
Q9NQX7	P49959	0.0043765073642134
Q6P3W7	P27348	0.0043765064328908
Q9BUF5	P38432	0.0043765031732618
Q9H089	P52292	0.0043764999136328
Q9Y2M5	O95674	0.0043764980509877
Q99567	Q9UK97	0.0043764975853264
Q8N4B1	Q13185	0.0043764952570199
P47985	O14786	0.0043764952570199
P09972	O75190	0.0043764952570199
P47985	Q9NWQ4	0.0043764952570199
Q9H583	O14949	0.0043764919973909
Q9NRC1	P10599	0.0043764840811491
P17301	P61978	0.0043764812871813
Q5HYI8	Q9H0Z9	0.0043764803558588
P20042	O60216	0.0043764794245362
Q4G176	P09234	0.004376474302262
Q9H8Y8	P48382	0.004376474302262
P09234	Q8TAG9	0.004376474302262
O75528	Q15185	0.004376474302262
Q6XPS3	P84103	0.004376474302262
Q9HC98	P09234	0.004376474302262
Q14192	Q8TD31	0.004376474302262
Q12934	P09234	0.004376474302262
P32121	P09234	0.004376474302262
Q8WWF6	P09234	0.004376474302262
Q8WXF1	P33552	0.004376474302262
P33552	P09234	0.004376474302262
P09234	Q96HH9	0.004376474302262
P27540	P09234	0.004376474302262
Q7Z6L0	P09234	0.004376474302262
Q9H8Y8	Q8IYB5	0.004376474302262
Q9NQY0	P09234	0.004376474302262
P09234	Q52LR7	0.004376474302262
Q9H074	Q53HL2	0.004376474302262
Q8IVM0	P60604	0.004376474302262
P09234	Q9HBF4	0.004376474302262
P09234	Q9Y248	0.004376474302262
Q14192	Q8NHQ8	0.004376474302262
Q9UPU9	P09234	0.004376474302262
Q15637	Q6P9H4	0.004376474302262
O00220	Q9Y230	0.0043764738366007
P22234	Q8IWJ2	0.0043764733709394
Q9NZH8	O43813	0.0043764696456491
O43813	Q17RD7	0.0043764696456491
O43813	Q9BXY4	0.0043764696456491
O43813	Q9BY78	0.0043764696456491
O43813	Q5HYK9	0.0043764696456491
P62253	O43813	0.0043764696456491
O43813	Q86UF2	0.0043764696456491
Q9UMQ6	O43813	0.0043764696456491
Q9NVC3	O43813	0.0043764696456491
Q96MS3	O43813	0.0043764696456491
Q96T68	O43813	0.0043764696456491
O43813	Q8TDB6	0.0043764696456491
Q86X45	O43813	0.0043764696456491
O43813	P43631	0.0043764696456491
O43813	Q9BWX1	0.0043764696456491
Q9Y234	O43813	0.0043764696456491
O43813	P19438	0.0043764696456491
P01222	O43813	0.0043764696456491
O43813	O94887	0.0043764696456491
O43813	A1L157	0.0043764696456491
O43813	O14753	0.0043764696456491
P29459	O43813	0.0043764696456491
O43813	P59817	0.0043764696456491
O43813	O43597	0.0043764696456491
Q9UGK3	O43813	0.0043764696456491
O43813	O43280	0.0043764696456491
O43813	O43295	0.0043764696456491
O43813	Q8N6C8	0.0043764696456491
P55107	O43813	0.0043764696456491
O43813	Q96LM9	0.0043764696456491
Q13477	O43813	0.0043764696456491
P53677	O43813	0.0043764696456491
Q96HU1	O43813	0.0043764696456491
O43813	Q9Y698	0.0043764696456491
O43813	Q8N387	0.0043764696456491
Q4VC12	O43813	0.0043764696456491
O43813	Q9P291	0.0043764696456491
Q8N1K5	O43813	0.0043764696456491
O43813	Q6SA08	0.0043764696456491
Q96S37	O43813	0.0043764696456491
Q9BXA5	O43813	0.0043764696456491
Q86XM0	O43813	0.0043764696456491
O75783	O43813	0.0043764696456491
O43813	P51888	0.0043764696456491
O43813	O00624	0.0043764696456491
O43813	Q96BY6	0.0043764696456491
255352	O43813	0.0043764696456491
O43813	Q4G0Z9	0.0043764696456491
O43813	P05013	0.0043764696456491
O43813	Q8TDN2	0.0043764696456491
O43813	Q5VTA0	0.0043764696456491
Q8N2U0	Q99567	0.0043764626607298
Q9H6R6	P50991	0.0043764626607298
Q13158	Q96AX9	0.0043764607980847
P62699	Q13206	0.0043764603324234
P46013	Q86T03	0.0043764603324234
P42356	54865	0.0043764603324234
O95793	P14543	0.0043764603324234
O95168	Q9H4G4	0.0043764603324234
Q96ND0	Q00403	0.0043764603324234
85349	Q12770	0.0043764603324234
85349	Q9BS26	0.0043764603324234
85349	Q96GC5	0.0043764603324234
Q9H3P7	O60306	0.0043764603324234
P47224	P20700	0.0043764566071331
Q9Y312	P61758	0.0043764528818428
Q8TCS8	Q9BXS1	0.0043764519505202
Q8IUD2	107984053	0.0043764500878751
Q9UBS4	Q8TDN2	0.0043764491565525
Q9NQP4	P19623	0.0043764472939074
P06737	Q8TD19	0.0043764458969235
Q9Y6B2	P14866	0.0043764417059719
O75347	Q86WZ6	0.0043764417059719
P19878	Q9Y295	0.0043764417059719
P15924	Q14137	0.0043764412403106
P12236	Q12981	0.0043764384463429
Q15417	Q96EP5	0.004376437049359
Q15345	Q8TCU4	0.0043764333240687
Q9P035	Q86YS7	0.0043764323927462
O14950	O95968	0.0043764314614236
O14950	Q9HBE1	0.0043764314614236
P51553	P49189	0.0043764295987784
Q9Y2Z0	P63279	0.0043764268048107
Q07954	O43148	0.0043764258734881
P29401	Q92804	0.0043764254078269
P63165	Q9BVT8	0.0043764226138591
P57052	P08754	0.0043764226138591
Q9Y6D9	Q99627	0.0043764212168753
Q9Y2A7	Q9BT92	0.0043764165602624
P49720	Q9UNQ2	0.0043764156289398
Q96K76	O43172	0.0043764156289398
P12268	Q8TAC1	0.0043764128349721
O43684	P62873	0.0043764091096818
Q9NXF1	P49756	0.0043764053843915
Q5T749	23392	0.0043764049187302
Q3KP22	P08238	0.0043764016591012
P04908	P40939	0.0043764011934399
P62701	Q6ZT12	0.0043764007277786
Q9Y312	Q9H4I2	0.004376399796456
P51116	Q7Z460	0.0043763974681496
Q14145	P83731	0.0043763946741819
O00231	Q96QD9	0.004376393277198
Q14011	Q8IXT5	0.0043763928115367
Q9UHR5	P14866	0.0043763909488916
P54727	Q9H270	0.0043763904832303
Q12986	O75663	0.0043763895519077
Q14432	P04083	0.0043763886205852
Q9Y5H5	P53985	0.0043763876892626
Q9H6T0	Q9HB71	0.0043763872236013
Q15208	Q15061	0.00437638675794
Q8N0X7	Q16864	0.0043763848952949
P08670	Q8NCS7	0.0043763830326497
Q5T8I9	P31150	0.0043763816356658
O14818	P46060	0.0043763807043433
O60763	Q8TAQ2	0.0043763788416981
Q99816	Q13042	0.0043763788416981
Q15345	Q8IX12	0.0043763788416981
Q96F86	Q14192	0.0043763788416981
Q2M2I8	P83881	0.0043763788416981
P05067	Q96AC1	0.0043763723224401
Q13423	P27544	0.0043763718567788
P78371	Q9NQW6	0.0043763704597949
O94979	Q86XI2	0.0043763699941337
P53367	Q15051	0.0043763690628111
Q9NQC8	Q9UPN7	0.0043763690628111
P31689	P17693	0.0043763690628111
Q96GE4	Q9H307	0.0043763690628111
Q8NEY1	Q9UNH7	0.0043763690628111
A5YKK6	Q9BYB4	0.0043763690628111
Q8N0Z3	Q6PI48	0.0043763690628111
Q567U6	Q8TCU4	0.0043763690628111
P57740	Q8N3R9	0.0043763690628111
Q9P0L0	Q06330	0.0043763690628111
Q15051	Q6WKZ4	0.0043763690628111
Q12815	Q16513	0.0043763690628111
P62701	Q9H0C8	0.0043763690628111
Q9UPQ8	Q9UBB9	0.0043763690628111
Q8TEP8	Q6PIW4	0.0043763690628111
Q6WCQ1	Q9UEY8	0.0043763690628111
Q93052	Q9NQ92	0.0043763690628111
Q99459	P35240	0.0043763690628111
P35573	Q8IWF2	0.0043763667345047
Q13045	O95456	0.0043763662688434
Q9NVI7	Q8TC07	0.0043763639405369
P26038	Q14118	0.0043763634748756
Q96Q27	P98179	0.0043763606809079
Q53GI3	P98179	0.0043763606809079
Q96MW1	Q96AX1	0.0043763541616499
Q14498	P03928	0.0043763541616499
O60341	Q96BM9	0.0043763541616499
Q9Y2H6	O94788	0.0043763541616499
P48444	O95425	0.0043763541616499
Q8WXW3	Q52LJ0	0.0043763541616499
O14562	P35080	0.0043763541616499
Q7L576	Q9P2W9	0.0043763541616499
Q8TEP8	Q52LJ0	0.0043763541616499
Q9BPX3	Q16864	0.0043763541616499
Q9NPH2	Q5BJF2	0.0043763541616499
Q9NP81	Q9C0J8	0.0043763541616499
Q15437	Q9Y592	0.0043763541616499
Q96EP5	P57737	0.0043763541616499
O43169	Q5BJD5	0.0043763536959886
Q5W111	P31943	0.004376352764666
Q6ZWE6	Q15436	0.0043763522990047
ENSG00000112664	Q5TZA2	0.0043763513676822
Q9NP64	Q9NZT1	0.0043763509020209
Q14738	Q8IWZ8	0.0043763490393757
Q9NYU1	Q9BSV6	0.0043763467110693
Q15034	P51610	0.0043763453140854
O95429	Q8WVZ1	0.0043763453140854
Q92747	P84085	0.0043763411231338
Q9NY91	Q9Y5V3	0.0043763411231338
P09912	P08237	0.0043763411231338
Q71RC9	P35609	0.0043763411231338
Q9Y5V3	Q16719	0.0043763411231338
A6NHL2	284756	0.0043763411231338
P28288	Q8N8V2	0.0043763411231338
O95985	P35609	0.0043763411231338
Q9NNW5	Q9Y4P9	0.0043763411231338
O43929	O94818	0.0043763411231338
Q08426	Q9Y5V3	0.0043763411231338
Q86XP6	P08237	0.0043763411231338
Q9NNW5	Q3YBR2	0.0043763411231338
Q9NNW5	Q86UB9	0.0043763411231338
Q9Y484	O75152	0.0043763411231338
P28288	Q5TZ20	0.0043763411231338
Q6UXG8	Q9Y5V3	0.0043763411231338
Q9NNW5	O95711	0.0043763411231338
O43927	P08237	0.0043763411231338
Q05066	Q92747	0.0043763411231338
Q96N77	P08237	0.0043763411231338
P04090	Q92747	0.0043763411231338
Q01813	Q8NGN1	0.0043763411231338
Q9Y5V3	Q9NRE2	0.0043763411231338
Q08380	Q13433	0.0043763406574726
O14980	Q9BY89	0.00437633972615
O14908	Q9BX40	0.004376333206892
P11498	P50502	0.0043763304129242
P61081	P40937	0.004376329947263
Q8WXX5	P22061	0.0043763285502791
P55809	O60783	0.0043763201683759
O60828	Q68DK7	0.0043763197027146
O76031	O43491	0.0043763192370533
Q15555	Q9NX63	0.004376315511763
Q8TDX7	P49023	0.0043763150461018
Q9ULV4	Q96QD8	0.0043763136491179
Q01780	Q2M1V0	0.0043763103894889
Q16204	P20700	0.0043763103894889
O15379	Q8NBU5	0.0043763099238276
Q9UNH7	Q15042	0.0043763034045696
O00443	Q9BVA0	0.0043763034045696
P07954	P62841	0.0043763010762631
Q8WW12	Q14554	0.0043763010762631
Q8IXM3	O95573	0.0043763010762631
Q8WUM4	Q7Z4H8	0.0043763010762631
Q8N6M8	P62906	0.0043762982822954
Q9C0J8	P62910	0.0043762973509728
P11171	Q8NFJ9	0.0043762973509728
P17812	Q9H497	0.0043762973509728
Q6UN15	Q9UPN3	0.0043762954883277
Q9UQ80	Q9HCE1	0.0043762936256825
P22314	Q96NG5	0.0043762922286987
Q96EH3	Q15061	0.0043762908317148
Q9BZJ0	Q9Y6C9	0.0043762889690697
P52594	O43143	0.0043762885034084
Q86W42	Q6PH81	0.0043762875720858
Q14156	Q8N9N2	0.0043762852437794
Q96Q45	P25705	0.0043762852437794
Q9NTJ3	Q5JTH9	0.0043762824498116
Q8WTU2	P62140	0.0043762796558439
O14530	P60900	0.0043762791901826
Q01167	O14818	0.0043762782588601
Q9HBH5	Q9P2J3	0.0043762768618762
O94953	Q12872	0.0043762745335698
Q9H5V9	Q14195	0.0043762740679085
O00629	O43847	0.0043762722052633
Q96CS3	Q9Y2I1	0.0043762698769569
P36543	P63104	0.0043762694112956
P17041	P14625	0.0043762656860053
Q3LXA3	Q9Y2B0	0.0043762633576989
Q15398	P30086	0.004376261960715
Q8WXF1	P46060	0.0043762605637311
Q96IZ0	Q8TDD1	0.0043762577697634
P63104	Q9UEE5	0.0043762563727796
P26439	P55072	0.0043762549757957
Q9H9T3	O14874	0.0043762545101344
Q14739	P30405	0.0043762475252151
P61619	P22735	0.0043762442655861
Q8IVS2	P61163	0.0043762437999248
P06733	A6NKQ9	0.0043762428686022
P49790	O43172	0.0043762386776506
Q9H9A6	Q9Y305	0.0043762354180216
Q9UJS0	P22310	0.0043762321583926
Q9UJS0	Q9Y616	0.0043762321583926
Q15029	O95522	0.0043762321583926
P04843	Q53EV4	0.0043762321583926
O60806	Q15029	0.0043762321583926
Q9NY91	Q9UJS0	0.0043762321583926
Q15029	Q96MU5	0.0043762321583926
Q9ULH4	Q15029	0.0043762321583926
Q9UJS0	P21730	0.0043762321583926
Q9UBG7	Q9UJS0	0.0043762321583926
Q9Y5F9	Q15029	0.0043762321583926
Q15029	Q6JVE5	0.0043762321583926
Q15029	Q9BXN1	0.0043762321583926
Q96DX8	Q15029	0.0043762321583926
O43639	Q07020	0.0043762316927313
P51617	Q15059	0.0043762316927313
Q9UPW5	Q12888	0.0043762316927313
O00303	P49711	0.0043762316927313
O00443	Q9HAV4	0.0043762316927313
Q13439	Q9BYJ9	0.0043762316927313
Q9HCJ0	Q7Z5L9	0.0043762316927313
P06454	Q16555	0.0043762316927313
O14641	P11802	0.0043762316927313
Q9H9B4	Q9H8H2	0.0043762316927313
Q9ULV4	P18887	0.0043762316927313
Q9H9B4	Q13033	0.0043762316927313
Q96KR1	Q16204	0.0043762316927313
O94906	Q8IXJ6	0.0043762316927313
O75147	Q16630	0.0043762316927313
Q13613	P26583	0.0043762302957475
Q9H223	P55265	0.0043762293644249
Q96QC0	O14929	0.0043762288987636
Q5T749	Q96EH3	0.0043762275017797
Q9H0C5	Q96EH3	0.0043762275017797
P30532	O75380	0.0043762275017797
Q9H201	P62081	0.0043762275017797
Q9Y597	Q2NKX8	0.0043762275017797
Q9Y496	Q8NFH8	0.0043762275017797
Q8TCG2	Q00403	0.0043762275017797
P51784	P02458	0.0043762153945863
P63167	Q9P2I0	0.004376211669296
Q92600	Q9UL46	0.0043762093409895
Q96PU4	Q96AY3	0.0043762074783444
O43447	O15431	0.0043762070126831
Q9BSF4	Q9BQA1	0.0043762065470218
P18077	Q70CQ2	0.0043762046843767
P31751	P30048	0.0043762028217315
P45973	O95373	0.0043762004934251
ENSG00000131795	Q9NSK0	0.0043761976994574
Q9BWH6	Q7L099	0.0043761967681348
Q9NVJ2	Q6PGP7	0.0043761967681348
Q9NP73	Q5TA45	0.0043761967681348
Q9BSJ8	Q9BYJ9	0.0043761953711509
P16435	O00116	0.0043761921115219
Q16531	Q9H7H0	0.0043761893175542
P83916	P22626	0.0043761879205703
P21912	O60542	0.0043761860579252
O43615	P31275	0.0043761860579252
Q9BZW4	O43615	0.0043761860579252
A6ND48	O43447	0.0043761860579252
P30048	Q96A00	0.0043761860579252
Q13332	P09622	0.0043761855922639
O75694	Q8NEM2	0.0043761832639575
Q9UHD9	P14314	0.0043761823326349
Q16822	Q9NRH1	0.0043761800043284
Q96EY1	Q9NYZ3	0.0043761781416833
O00399	Q3KQU3	0.0043761772103607
Q9NRR5	Q04837	0.0043761739507317
O43716	P23381	0.0043761706911027
Q9P2F8	P16422	0.0043761706911027
Q9H6R6	Q9H2H8	0.0043761706911027
Q9GZU7	P16422	0.0043761706911027
Q8IZL8	P26640	0.0043761632405221
P62834	Q9UBM7	0.0043761553242802
P51114	Q9NXR1	0.0043761553242802
Q9NUQ3	P26583	0.0043761553242802
Q9NTJ4	P61088	0.0043761553242802
O75340	Q9Y2T7	0.0043761553242802
P16298	Q05519	0.0043761553242802
Q14011	Q96PV6	0.0043761553242802
O60869	P14406	0.0043761553242802
P51617	P16298	0.0043761553242802
Q04721	P39687	0.0043761553242802
Q9NWT8	P35580	0.0043761539272964
Q9Y3Y2	Q9H4P4	0.0043761483393609
Q5TDH0	Q9H8Y8	0.0043761464767158
P28482	Q8NEM7	0.0043761464767158
Q13888	P11362	0.0043761464767158
Q8N0V3	Q9H8M5	0.0043761464767158
P61221	Q96NW4	0.0043761464767158
P30044	Q8WV07	0.0043761464767158
P30044	Q5VZQ5	0.0043761464767158
80028	Q5TAQ9	0.0043761464767158
O95721	Q9UBF2	0.0043761455453932
Q14684	O95639	0.0043761450797319
P10253	O15372	0.0043761422857642
A3KMH1	Q9NVD7	0.0043761390261352
Q9GZS3	P62068	0.0043761380948126
Q7L3T8	P02792	0.0043761380948126
Q5SNT2	Q7L576	0.0043761380948126
O43301	Q9BVX2	0.0043761380948126
Q8IWB7	P19474	0.0043761380948126
Q9BYD2	Q10472	0.0043761348351836
O15228	Q96FW1	0.0043761329725384
Q12792	Q86U28	0.004376130644232
O75190	Q8IUE0	0.0043761292472481
Q7Z419	Q9H910	0.0043761278502643
Q13363	Q6P1L8	0.0043761259876191
Q9Y6U3	P16333	0.0043761213310062
Q9P2S5	P49959	0.0043761190026998
P62140	Q96AG4	0.0043761171400547
Q9HAN9	O43823	0.0043761138804256
P36543	O00303	0.0043761124834418
P51149	O95573	0.0043761096894741
Q9P0J1	P60510	0.0043761092238128
Q7L4I2	Q9UBX3	0.0043761073611676
Q53S33	O00244	0.004376106429845
Q92546	P29218	0.0043760989792644
P07741	O15126	0.0043760989792644
Q5TEU4	P29218	0.0043760989792644
P35754	Q9UHD1	0.0043760961852967
Q16720	Q9HC38	0.0043760961852967
O95758	Q92823	0.0043760938569903
P22314	Q7Z7B0	0.0043760905973613
P46063	Q96HS1	0.0043760901317
P31751	O75832	0.004376086872071
O75648	Q13033	0.004376086872071
P05109	Q9P270	0.004376086872071
O14497	P27816	0.0043760864064097
P36542	P41223	0.0043760864064097
O75312	P63146	0.0043760859407484
Q9UHD8	P45880	0.0043760840781033
Q9UPN6	Q13557	0.0043760794214904
O00764	Q6NUS6	0.0043760789558291
O43318	P62136	0.0043760784901678
Q9Y3A4	O95433	0.0043760766275227
P03886	O00567	0.0043760742992162
P84085	P36551	0.0043760742992162
O00116	Q15018	0.0043760719709098
P15407	P61313	0.0043760715052485
P61313	Q96KC9	0.0043760715052485
P43686	P11388	0.0043760705739259
Q14847	P61024	0.0043760635890066
Q96F86	O43379	0.004376062657684
Q7L014	O95486	0.0043760621920228
P53680	Q9NXV6	0.0043760621920228
P55081	Q9Y287	0.0043760621920228
P61313	Q9UL25	0.0043760603293776
P24390	P13807	0.0043760598637163
P11274	Q96ME7	0.0043760589323937
Q13151	P17658	0.0043760575354099
Q7Z442	P54136	0.0043760472908616
P11047	Q15811	0.004376046359539
O60573	Q9Y3B4	0.004376046359539
Q86U42	O15372	0.0043760458938777
P30153	Q9BXY0	0.0043760458938777
Q9Y5L0	Q9H8H2	0.0043760458938777
Q8N5F7	P78356	0.0043760449625551
P43307	Q6IPR3	0.00437604309991
P52907	P28702	0.0043760412372648
Q8IVD9	P22694	0.0043760393746197
P15104	Q9H6D7	0.0043760384432971
O43913	Q9NVE7	0.0043760384432971
Q86XP3	Q9BWD1	0.0043760361149907
P49756	Q96EY7	0.0043760361149907
O75131	Q9Y5L4	0.0043760361149907
O14908	Q96EI5	0.0043760361149907
P36507	P61024	0.0043760323897004
P35269	O76071	0.0043760319240391
Q9Y275	P52597	0.0043760286644101
Q93052	Q9H9S3	0.0043760268017649
Q8NHV4	O14874	0.0043760268017649
Q15050	Q9Y6A5	0.0043760268017649
Q9NS86	P62495	0.0043760268017649
Q9UMR2	Q5VZL5	0.0043760268017649
P61081	Q6P158	0.0043760268017649
O43447	Q9UID3	0.0043760268017649
P46783	Q99816	0.0043760268017649
O15047	Q15654	0.0043760268017649
P49773	P61513	0.0043760268017649
Q9NUD5	P60468	0.0043760268017649
Q9C0C2	Q9Y5Y2	0.0043760268017649
P48163	P49761	0.0043760268017649
O43432	P58546	0.0043760268017649
O60763	Q13523	0.0043760268017649
Q9NUL3	P60468	0.0043760268017649
O00255	Q96R06	0.0043760268017649
P41240	Q9C005	0.0043760268017649
Q15345	Q9H6U6	0.0043760268017649
O43318	O95400	0.0043760268017649
Q16650	Q9Y295	0.0043760268017649
Q93052	P52815	0.0043760268017649
Q8TCT9	Q6PJT7	0.0043760268017649
Q8TCG1	P00568	0.0043760268017649
P36507	Q8N9N2	0.0043760268017649
Q16629	Q96GD0	0.0043760268017649
Q5JVF3	Q08AD1	0.0043760268017649
Q5T5P2	Q14676	0.0043760268017649
Q8IYB5	Q9BZZ5	0.0043760268017649
Q15181	O14802	0.0043760268017649
P25788	Q92900	0.0043760268017649
P48651	Q8WX93	0.0043760268017649
P08621	Q96GD0	0.0043760268017649
Q9BQT8	Q96C19	0.0043760268017649
Q8ND24	A6NHR9	0.0043760268017649
Q9H0A0	Q96T51	0.0043760268017649
O14976	Q9NWH9	0.0043760268017649
Q12965	Q9HAD4	0.0043760268017649
Q6IQ49	O14976	0.0043760268017649
Q9BQT8	Q9Y4E8	0.0043760268017649
O60763	Q9Y6H1	0.0043760268017649
Q8WYQ5	Q9UQN3	0.0043760268017649
Q5RKV6	Q969Z0	0.0043760268017649
Q9UHR5	Q96D46	0.0043760268017649
Q14344	O43681	0.0043760254047811
P34931	266971	0.0043760254047811
Q01167	P50402	0.0043760249391198
Q9P258	P22670	0.0043760249391198
P32320	Q9NXG2	0.0043760244734585
P61244	Q9BRT9	0.0043760235421359
P46934	P43243	0.0043760198168456
P00403	P63096	0.0043760184198617
Q96RS0	P62910	0.0043760128319263
Q9P2J5	Q9H6J7	0.004376012366265
Q9NQ34	Q9BW27	0.0043760119006037
P51398	P43897	0.0043760100379586
Q96D53	O43149	0.004376005847007
Q99959	Q13586	0.004376005847007
Q9NTJ3	O15534	0.0043760053813457
Q9HCJ0	Q8N3R9	0.0043760049156844
Q96Q27	P47897	0.0043760044500231
P47897	Q9Y575	0.0043760044500231
404216	P47897	0.0043760044500231
O75533	Q13185	0.0043760039843618
Q8TEV9	O95816	0.0043760021217167
P49327	Q14011	0.0043760016560554
Q8N6T3	P63173	0.004375999327749
P36894	P51571	0.004375999327749
P52209	Q8TDN6	0.0043759974651038
Q9NYL9	P37108	0.0043759956024587
Q2TB90	O95202	0.0043759946711361
Q7Z2W4	P22681	0.0043759937398135
Q6ZQY3	P11940	0.0043759923428297
P36578	Q9H2E6	0.0043759904801845
P27635	Q14657	0.0043759886175394
Q9NWU2	Q13885	0.0043759867548942
Q8TE02	Q9UKA4	0.0043759858235716
Q9H1I8	Q96T21	0.0043759858235716
O00471	P53985	0.0043759825639426
Q9BUF5	Q96K17	0.00437598163262
Q04721	Q92878	0.00437598163262
Q8IXB1	P40126	0.0043759797699749
P32969	Q8WWC4	0.0043759793043136
Q9BPX3	Q9NSK0	0.0043759788386523
P09960	P78406	0.0043759774416685
A2RTX5	P30041	0.0043759760446846
Q14011	O95619	0.0043759737163782
Q07021	P08910	0.0043759709224104
O14654	P82675	0.0043759709224104
O14965	P04899	0.0043759709224104
Q59EK9	Q07021	0.0043759709224104
P49821	P49023	0.0043759709224104
O60506	P35556	0.0043759709224104
P16333	P46977	0.0043759667314589
P62249	O95864	0.0043759648688137
O00746	Q7RTV0	0.0043759630061686
Q13268	Q9P015	0.0043759630061686
Q9BYD1	Q13268	0.0043759630061686
Q8N0V3	Q5T160	0.0043759630061686
Q5JTW2	Q9NW64	0.0043759630061686
Q9NUD5	Q8TER5	0.0043759630061686
Q9H9J2	Q13268	0.0043759630061686
Q9H330	Q96T37	0.0043759630061686
P82921	Q8N3Z3	0.0043759630061686
Q9NVU7	Q96IC2	0.0043759630061686
Q8N684	Q9BX10	0.0043759630061686
P34897	51054	0.0043759606778621
Q96AQ1	P98179	0.0043759606778621
Q3YBR2	Q9BQA1	0.0043759606778621
P15954	Q9BQA1	0.0043759606778621
Q5U649	P98179	0.0043759606778621
P40925	Q8NGT2	0.0043759606778621
P60900	Q6V702	0.0043759606778621
P16083	Q9UKL4	0.0043759606778621
P16083	P18627	0.0043759606778621
P34897	Q6UXQ4	0.0043759606778621
P29692	O00418	0.0043759606778621
Q9Y3Q4	P20618	0.0043759606778621
O14960	P04181	0.0043759606778621
Q13895	Q5HYL7	0.0043759606778621
P07339	P40818	0.0043759606778621
Q86UU5	P98179	0.0043759606778621
P52945	Q9BQA1	0.0043759606778621
Q96KJ9	P30040	0.0043759606778621
Q9Y5Z6	P04181	0.0043759606778621
Q08ER8	P12956	0.0043759606778621
P60900	P49619	0.0043759606778621
A6NE02	Q9BQA1	0.0043759606778621
P00918	Q86T90	0.0043759606778621
390598	O95816	0.0043759606778621
P00918	Q9UKX5	0.0043759606778621
O60674	P07339	0.0043759606778621
Q16827	P98179	0.0043759606778621
P60900	P30301	0.0043759606778621
P54368	P20618	0.0043759606778621
P62424	Q7Z6W7	0.0043759606778621
P62424	Q6IC83	0.0043759606778621
P62424	O95007	0.0043759606778621
O76095	P98179	0.0043759606778621
P15880	Q9H1Z9	0.0043759606778621
Q9NWS1	P09429	0.0043759606778621
Q60I27	Q9BQA1	0.0043759606778621
P07339	O43561	0.0043759606778621
Q6IF42	P40925	0.0043759606778621
Q8IZ63	P04181	0.0043759606778621
Q15762	P98179	0.0043759606778621
Q8IZ63	P40925	0.0043759606778621
P07339	Q9Y5K1	0.0043759606778621
P98179	Q9BU79	0.0043759606778621
P50548	P29692	0.0043759606778621
P12956	P56703	0.0043759606778621
P62424	Q5TZ20	0.0043759606778621
Q7Z6G8	P12956	0.0043759606778621
P98179	Q6RUI8	0.0043759606778621
Q5EBN2	P40925	0.0043759606778621
Q9H816	P40925	0.0043759606778621
Q99714	P51811	0.0043759606778621
O15105	P20618	0.0043759606778621
Q13895	Q9UKF5	0.0043759606778621
P32969	Q9BXJ2	0.0043759606778621
P36578	P49356	0.0043759606778621
Q6EBC2	P40925	0.0043759606778621
O14818	O60741	0.0043759606778621
P34897	Q9UKV0	0.0043759606778621
Q01105	Q9P242	0.0043759606778621
P00918	Q9BYN0	0.0043759606778621
Q02108	P98179	0.0043759606778621
P09429	Q6P9H5	0.0043759606778621
Q8NGZ9	P40925	0.0043759606778621
P00918	Q30KQ6	0.0043759606778621
P98179	401535	0.0043759606778621
Q9P0U1	Q9BQA1	0.0043759606778621
P47756	P42226	0.0043759606778621
P16083	Q8IYX1	0.0043759606778621
P08708	Q9Y661	0.0043759606778621
Q8NGE1	P09429	0.0043759606778621
Q9Y5Z6	P29692	0.0043759606778621
P12268	P42226	0.0043759606778621
Q07325	Q9H3G5	0.0043759606778621
A2RU48	P60900	0.0043759606778621
P98179	Q9BZM3	0.0043759606778621
Q96EP5	A1A4G5	0.0043759606778621
Q96EP5	Q05925	0.0043759606778621
P16871	P32969	0.0043759606778621
Q86SR1	P04181	0.0043759606778621
442523	P20618	0.0043759606778621
P20618	Q7RTU1	0.0043759606778621
P34897	Q8N967	0.0043759606778621
Q96K75	P40925	0.0043759606778621
P60900	Q5TBE3	0.0043759606778621
P20618	100506688	0.0043759606778621
Q86WU2	P29692	0.0043759606778621
P07339	A0PJK1	0.0043759606778621
P00918	Q96DT6	0.0043759606778621
Q14449	Q9Y2S7	0.0043759606778621
P00918	Q9NRM0	0.0043759606778621
P09429	Q9BZE0	0.0043759606778621
P98179	P02776	0.0043759606778621
Q9NZB8	P29692	0.0043759606778621
Q8WV83	P40925	0.0043759606778621
P34897	Q8N6F1	0.0043759606778621
P32969	P11230	0.0043759606778621
P60900	Q16661	0.0043759606778621
P34897	Q2M2D7	0.0043759606778621
A5D8W1	P20618	0.0043759606778621
P47756	O00311	0.0043759606778621
P07339	Q8N8E3	0.0043759606778621
P98179	P21815	0.0043759606778621
Q8IXF0	P62424	0.0043759606778621
P29692	Q8TDV0	0.0043759606778621
554236	P40925	0.0043759606778621
P09429	Q01851	0.0043759606778621
P17542	P09429	0.0043759606778621
Q9NP56	Q9UKV8	0.0043759606778621
P32969	E5RJM6	0.0043759606778621
Q6ZPD8	Q9BQA1	0.0043759606778621
P47756	Q2VYF4	0.0043759606778621
Q71RH2	P98179	0.0043759606778621
P98179	P54821	0.0043759606778621
Q12931	P54107	0.0043759606778621
Q96EP5	O00623	0.0043759606778621
O75190	Q8TB92	0.0043759597465395
P21283	P30050	0.0043759532272815
P16591	P30048	0.0043759522959589
Q86TB9	Q99623	0.0043759522959589
Q9NYF8	Q9BSL1	0.0043759495019912
P30084	Q9HC38	0.0043759476393461
P18669	Q8NBX0	0.0043759415857493
P84243	O14828	0.0043759397231042
P55084	O60832	0.0043759397231042
Q8TF46	Q9BRR8	0.0043759397231042
P30876	Q7Z478	0.0043759397231042
P17066	Q9NQE9	0.004375937860459
Q5VWQ8	O60841	0.0043759369291365
Q8IYB3	O00193	0.00437593460083
Q9NRG0	Q14126	0.0043759332038462
Q9HCU4	P31943	0.0043759332038462
O15160	P00387	0.0043759332038462
P51688	Q9H3P7	0.0043759332038462
O00233	Q9H0M0	0.0043759332038462
P13797	Q7Z4F1	0.0043759332038462
Q92696	Q8TCT9	0.0043759332038462
P25686	3494	0.0043759332038462
O95470	Q12905	0.0043759322725236
P08865	Q9ULZ2	0.0043759276159107
Q92620	Q9HAV4	0.0043759262189269
P46736	Q8NG31	0.004375924821943
P40429	O96008	0.0043759238906204
P34897	Q96IJ6	0.0043759229592978
O95168	Q12965	0.004375921562314
Q9UBI9	P35527	0.0043759206309914
Q15811	Q9ULV3	0.0043759206309914
Q8IY67	Q9Y3E5	0.0043759206309914
P50991	Q6PCT2	0.0043759169057011
Q8WVX3	Q9Y2G5	0.0043759127147495
P03886	Q9NUU7	0.0043759108521044
P01591	Q96CW1	0.0043759108521044
Q8WXF1	Q9NP55	0.0043759094551205
Q9Y2B0	P67809	0.0043759066611528
O00764	Q6Y1H2	0.0043759057298302
A0PK00	P55209	0.0043759043328464
Q07866	A3KN83	0.0043759015388786
Q15582	O43707	0.0043759001418948
P63241	P48382	0.0043758987449109
P00403	Q6ZT89	0.0043758964166045
Q13868	Q7Z7B0	0.0043758964166045
P04179	Q32NC0	0.0043758936226367
O00264	P39687	0.0043758922256529
Q92598	Q96AP7	0.0043758912943303
O43707	26223	0.0043758912943303
Q92598	Q16563	0.0043758912943303
Q92598	Q9NWZ3	0.0043758912943303
P05023	O14810	0.0043758912943303
Q92598	Q56UN5	0.0043758912943303
P05023	Q8TCD6	0.0043758912943303
Q9NPG4	P62258	0.0043758912943303
Q7L0Y3	Q9Y2X9	0.0043758903630077
P67936	Q9H0Y0	0.0043758824467659
Q96DE5	P26583	0.0043758801184594
Q96N46	P62750	0.0043758796527981
O95159	P00505	0.0043758791871368
Q6NUS6	Q9C0B7	0.0043758749961853
Q6ZT89	P63173	0.0043758708052337
Q9UJV9	P08217	0.0043758684769272
P30876	A6NDY0	0.0043758633546531
O60884	Q99767	0.0043758628889918
P35580	O15067	0.0043758619576692
Q13084	O15020	0.0043758614920079
Q86VM9	Q96FN4	0.0043758582323789
Q8N0X7	P67775	0.0043758577667176
Q12894	Q12874	0.0043758573010563
Q7Z2Z2	P54136	0.0043758559040725
Q13263	Q6NSI4	0.0043758540414273
P05023	Q8IWV8	0.004375853575766
P61604	O15260	0.0043758526444435
P00918	Q7Z304	0.0043758517131209
P00918	O95661	0.0043758517131209
P17066	Q2NKX8	0.0043758512474596
Q8WWM7	P51857	0.0043758507817983
Q9UJU6	Q9BY77	0.0043758498504757
Q16881	Q9UQ07	0.0043758475221693
Q96CP2	Q13564	0.0043758475221693
Q14145	O60333	0.0043758475221693
Q9Y5Q9	Q8IZQ5	0.0043758456595242
P23526	Q9ULX9	0.0043758433312177
O94913	Q9NSK0	0.0043758414685726
P78318	O15269	0.00437584053725
Q9BPZ3	Q15382	0.0043758400715887
Q16540	O60784	0.0043758382089436
Q8TF76	Q99570	0.0043758363462984
Q5VUJ6	Q9HC35	0.0043758363462984
Q68E01	P35520	0.0043758363462984
O95486	Q8NEV8	0.0043758363462984
Q9Y2T2	Q6PJI9	0.0043758363462984
P35580	Q13153	0.0043758363462984
Q9UPN9	O95486	0.0043758363462984
Q99959	Q05193	0.0043758363462984
Q05048	O15084	0.0043758363462984
P49411	Q8N183	0.0043758354149758
Q9H8H2	P19474	0.0043758330866694
P63000	Q9BW19	0.0043758326210081
Q9UN37	O14929	0.0043758256360888
P06126	Q14257	0.0043758219107985
P51116	P11217	0.0043758214451372
Q5VT06	P78406	0.0043758200481534
O60906	P19367	0.0043758191168308
Q8NDN9	P0CG38	0.0043758191168308
Q9Y224	P35227	0.0043758181855082
Q969X5	P05388	0.0043758172541856
Q9UBM7	P08727	0.0043758163228631
P00558	Q6GPI1	0.0043758153915405
P00558	O15146	0.0043758153915405
Q9GZY8	P00558	0.0043758153915405
P00558	Q8NF86	0.0043758153915405
P00558	P46095	0.0043758153915405
P00558	Q96MC5	0.0043758153915405
Q00G26	P00558	0.0043758153915405
P00558	Q16654	0.0043758153915405
Q09161	O95278	0.0043758102692663
A2VDF0	Q04760	0.0043758102692663
Q9BQA1	P08243	0.0043758084066212
Q92561	Q96EY1	0.004375806543976
Q9ULK2	A0FGR8	0.0043758046813309
Q9H040	Q9NZZ3	0.0043758042156696
O43310	Q12979	0.0043758023530244
Q9UN74	P51571	0.0043758009560406
Q709C8	Q7Z6Z7	0.0043758004903793
Q9BW61	P26583	0.004375796765089
Q9NPC4	P25705	0.004375796765089
Q9UKF6	P56381	0.004375796765089
Q8NFW8	Q9Y5Z4	0.004375796765089
O14974	P62701	0.0043757962994277
P07355	P37059	0.0043757949024438
O95571	Q9UHD1	0.0043757930397987
Q9NPJ6	P51148	0.0043757916428148
Q14203	O00442	0.0043757897801697
Q9H5V9	Q8IX18	0.0043757893145084
P37802	Q9HBU9	0.0043757879175245
Q8WVM8	O15145	0.0043757851235568
O75417	O00571	0.0043757846578955
Q02543	O75417	0.0043757846578955
Q5VZL5	Q9UIS9	0.0043757846578955
P37802	O75417	0.0043757846578955
P60842	O75417	0.0043757846578955
O15047	P37802	0.0043757846578955
Q9BR76	Q9H3S7	0.0043757846578955
P47756	O15047	0.0043757846578955
Q9NZI8	Q9H3S7	0.0043757846578955
Q9NZI8	O75417	0.0043757846578955
A1L4H1	Q14697	0.0043757841922342
Q8TD46	O15269	0.0043757809326052
Q9BWH6	Q8IWC1	0.0043757758103311
O94822	Q9Y3U8	0.0043757734820246
Q9UPN9	Q6P1K2	0.0043757734820246
Q12769	Q96DH6	0.0043757711537182
O95490	Q96QD9	0.004375769291073
Q9NZR1	Q5BJH7	0.004375769291073
Q6DN90	Q8IWS0	0.004375769291073
P49768	P30085	0.004375769291073
Q92604	O43852	0.004375769291073
Q96CP6	Q9NY93	0.004375769291073
Q5T749	Q9Y5Y2	0.0043757688254117
Q86WR0	Q68EM7	0.0043757674284279
Q53TN4	P12277	0.0043757664971053
P60981	Q99848	0.0043757613748312
P27694	P26038	0.0043757604435086
Q13601	P54136	0.0043757590465247
P45974	Q14C86	0.0043757539242506
O43395	P31350	0.0043757534585893
O43303	Q14847	0.0043757534585893
Q15691	Q96KA5	0.0043757515959441
P61604	Q8IYU8	0.0043757501989603
Q5JUQ0	P07951	0.004375749733299
Q92546	Q96EY1	0.004375749733299
Q06547	P07951	0.004375749733299
Q9NYL9	Q9NZU7	0.004375749733299
O94772	Q96S55	0.004375749733299
Q9NYL9	Q8TC84	0.004375749733299
Q96LA9	Q96EY1	0.004375749733299
Q96CS7	Q96S55	0.004375749733299
P07951	Q6URK8	0.004375749733299
P32249	P07951	0.004375749733299
Q96GW7	Q96S55	0.004375749733299
P07951	P57052	0.004375749733299
Q8TBK6	P07951	0.004375749733299
O43448	Q96EY1	0.004375749733299
Q9ULC5	Q96L12	0.004375749733299
P07951	Q9NXR8	0.004375749733299
Q96S55	Q9NX09	0.004375749733299
Q9BSN7	P07951	0.004375749733299
P07951	Q9UBN1	0.004375749733299
Q9UM07	P07951	0.004375749733299
Q96S55	Q9NYW3	0.004375749733299
Q96S55	Q9NRH3	0.004375749733299
P19623	Q969V3	0.004375749733299
Q9HD45	Q9HCG8	0.0043757432140409
Q01650	Q9UBU9	0.0043757422827184
P62318	P62081	0.0043757418170571
P62244	Q9UKE5	0.0043757376261055
O14617	Q3MHD2	0.0043757362291216
Q8IXQ9	P48643	0.0043757343664765
P30837	Q8IYG6	0.0043757297098636
P30837	Q9BT88	0.0043757297098636
P08670	Q96H20	0.0043757273815572
Q9HC07	Q04206	0.0043757259845733
Q0GE19	P37837	0.0043757259845733
Q14C86	P61020	0.0043757259845733
P31751	Q96KA5	0.0043757259845733
Q9Y2P8	Q6NXR4	0.0043757259845733
Q02750	Q9UNS2	0.0043757259845733
P53350	Q96AC1	0.0043757259845733
P67812	P60174	0.004375725518912
P14618	Q99501	0.0043757236562669
P11166	Q9BYZ2	0.0043757208622992
P23025	P63279	0.0043757208622992
Q9NY33	Q04323	0.0043757203966379
O43390	Q96PV0	0.004375718999654
Q6PIJ6	P41252	0.0043757162056863
P16383	O00154	0.0043757148087024
Q9BUI4	Q9Y490	0.0043757148087024
Q9HAH7	O14979	0.0043757148087024
Q8N1B4	Q96HC4	0.0043757148087024
Q96SB4	Q9Y385	0.0043757148087024
P98179	O60566	0.0043757143430411
Q9UQ35	P06732	0.0043757129460573
Q13601	P00387	0.0043757115490734
P00918	Q49A92	0.004375709220767
Q96SW2	O95831	0.0043757040984928
653129	P14625	0.0043757003732025
Q8TDB8	P14625	0.0043757003732025
Q6ZV70	P14625	0.0043757003732025
O75140	P63244	0.0043757003732025
P14625	Q969M1	0.0043757003732025
P68032	O95256	0.0043757003732025
Q8TDU9	P14625	0.0043757003732025
O75506	P26599	0.0043756961822509
P62316	P62993	0.0043756961822509
P05166	Q01130	0.0043756947852671
Q9H2W6	Q00266	0.0043756929226219
Q9NXF1	Q8TEU7	0.0043756910599768
P21583	Q71UM5	0.0043756887316703
O15296	Q71UM5	0.0043756887316703
Q9NU19	Q14739	0.0043756859377026
O15498	O60841	0.0043756859377026
Q5R3I4	O95834	0.0043756826780736
P47985	Q9Y466	0.0043756770901381
P53618	Q14680	0.0043756747618317
Q8WZ74	Q9UG63	0.0043756715022027
Q8WXE9	Q08J23	0.0043756715022027
O43639	Q8IYB3	0.0043756715022027
P62888	Q9Y371	0.0043756715022027
Q8ND83	Q96EY1	0.0043756715022027
Q16740	Q2NL82	0.0043756715022027
P51116	Q9BRA0	0.0043756710365414
P04040	Q86V97	0.004375662188977
Q14773	P07814	0.0043756612576544
P06737	Q96RJ6	0.0043756603263318
O15496	Q99623	0.0043756603263318
P01127	Q99623	0.0043756603263318
Q9UBB4	Q9NQ29	0.0043756603263318
Q8WV60	P27824	0.0043756593950092
Q15398	Q14839	0.0043756566010415
Q9UK45	P35609	0.0043756561353802
P15880	P63162	0.0043756547383964
Q96AE4	Q96AJ9	0.0043756547383964
P49720	P58107	0.0043756538070738
P07477	Q15286	0.0043756510131061
Q9P1U1	Q8NF37	0.0043756510131061
O00425	O75170	0.0043756482191383
P09012	Q5T9A4	0.0043756468221545
P09497	P30566	0.0043756416998803
P49023	Q96PV6	0.0043756403028965
O15198	Q9H3K6	0.0043756393715739
Q8TEX9	Q9H900	0.0043756384402513
O60826	Q15185	0.00437563797459
P46782	O60218	0.0043756375089287
P11678	Q9HD15	0.0043756365776062
Q86YB8	P04181	0.0043756356462836
P84090	Q9UKA4	0.0043756351806223
P21399	Q53GS7	0.0043756319209933
Q9H3K2	O75083	0.0043756319209933
Q96M89	Q14683	0.0043756263330578
O95347	Q86YS7	0.004375624936074
P49069	P51153	0.0043756244704127
Q9Y2H2	Q53GG5	0.0043756240047514
Q9H1K4	P35613	0.0043756230734288
O95347	C9JQI7	0.0043756230734288
Q15003	Q12955	0.0043756202794611
P60842	Q86TX2	0.0043756188824772
P54725	Q969H8	0.0043756160885095
P54136	Q9P2E5	0.0043756160885095
P13637	Q9BWH6	0.0043756160885095
Q96A65	Q92540	0.0043756146915256
P61009	Q07954	0.0043756123632192
Q96CP6	Q14008	0.0043756118975579
Q659A1	P52597	0.004375603981316
O95232	Q96EW2	0.0043756035156548
O95232	Q5VTA0	0.0043756035156548
O95232	Q8NCK7	0.0043756035156548
O95232	O43827	0.0043756035156548
Q15654	Q9NRL3	0.0043756021186709
P49757	P46459	0.0043756016530096
Q96C19	Q9H4A5	0.0043756002560257
Q9HCM2	P62263	0.0043755969963967
Q15819	Q5TEU4	0.0043755946680903
Q9NX58	Q7Z7N9	0.004375594202429
Q8N8N7	P07711	0.0043755923397839
P11498	Q13347	0.0043755904771387
O43159	Q5H9R7	0.0043755886144936
Q15365	Q14157	0.0043755881488323
Q9UGU0	P30260	0.0043755881488323
Q96I24	P57678	0.0043755872175097
Q8N5D0	Q9UGP8	0.0043755848892033
Q9Y263	P13010	0.0043755839578807
Q9Y333	Q99615	0.0043755816295742
O94927	A2VDJ0	0.0043755802325904
Q8N8L6	Q9Y230	0.0043755769729614
Q8NC51	P63167	0.0043755755759775
Q7Z7L7	Q14145	0.0043755685910582
Q9H3P7	P13489	0.0043755685910582
P07196	P35232	0.0043755676597356
P61619	Q9NR50	0.0043755625374615
P13073	Q8IZ26	0.0043755620718002
Q9NS64	P11802	0.0043755620718002
Q8IYS8	Q92820	0.0043755620718002
P51684	P61962	0.0043755620718002
P13073	Q5SY80	0.0043755620718002
Q92820	P52961	0.0043755620718002
Q9UBN4	P61962	0.0043755620718002
Q8IV08	P10632	0.0043755620718002
P13073	P14207	0.0043755620718002
Q5W041	P13073	0.0043755620718002
Q96DX8	Q92820	0.0043755620718002
P13073	P0C2W1	0.0043755620718002
Q7Z442	Q8IV08	0.0043755620718002
Q8IV08	P15954	0.0043755620718002
Q9HC07	Q6VY07	0.0043755546212196
Q9BS26	P16989	0.0043755522929131
Q96C92	P05387	0.0043755518272519
P27694	Q9NQ29	0.0043755508959293
Q9NS69	Q9Y314	0.0043755499646067
P54819	Q9BQS8	0.0043755490332841
Q8NFJ9	P27635	0.0043755462393164
P51991	Q9Y5B9	0.0043755453079938
Q99598	Q7Z478	0.0043755453079938
Q6Y2X3	Q8N766	0.0043755448423326
P84090	Q05655	0.0043755448423326
P51965	Q9Y4F1	0.0043755448423326
Q9Y4J8	O75822	0.0043755448423326
P82921	Q9NWX6	0.0043755448423326
Q6YN16	Q9H0R6	0.0043755448423326
P82921	Q5ST30	0.0043755448423326
O75396	Q86WV6	0.0043755448423326
Q9HA77	P82921	0.0043755448423326
Q9H0R6	P82921	0.0043755448423326
Q6P1W5	P07910	0.00437554391101
Q9UKX7	Q96N66	0.0043755420483648
O75306	P19525	0.0043755420483648
P12277	Q9UKV3	0.0043755401857197
P18085	Q9BRN9	0.0043755387887358
Q15428	P20700	0.0043755383230745
P02751	Q5JTH9	0.0043755345977842
P06576	O95997	0.0043755308724939
P52272	P30556	0.0043755308724939
P29965	P14625	0.0043755308724939
Q16665	P14625	0.0043755308724939
Q8IXS2	O43707	0.0043755308724939
P82979	Q9Y2Z4	0.0043755299411714
P30837	Q9P0J7	0.0043755294755101
Q14839	Q9HAV4	0.0043755285441875
Q15459	Q7L266	0.0043755285441875
O14531	P48735	0.0043755280785262
Q8NC51	Q9NZR1	0.0043755266815423
P35680	Q9UL18	0.0043755248188972
P62304	Q9P0W8	0.0043755238875746
Q16531	Q8NHY5	0.004375522956252
P49207	Q9BR77	0.0043755210936069
P46940	Q5VTL8	0.0043755173683166
Q99848	Q96HN2	0.0043755150400102
Q9UBV2	P52292	0.0043755145743489
P46736	Q96HC4	0.004375513177365
Q9H2U1	P35527	0.004375513177365
O75083	Q6ZNE5	0.0043755117803812
Q9NQ50	Q96T37	0.0043755094520747
Q9Y3D8	Q8NE71	0.0043755094520747
P55039	Q9UPU5	0.0043755080550909
Q9Y6M1	P48634	0.004375506658107
O95297	P25787	0.0043755057267844
P34932	Q03252	0.0043755043298006
Q9UL40	Q96AG4	0.0043755029328167
P21399	Q8IVV7	0.0043755024671554
P20042	P83111	0.0043755024671554
Q14160	Q9Y294	0.0043755024671554
Q969T9	Q5JRX3	0.0043755024671554
Q96EI5	P62308	0.0043755024671554
Q08170	P31937	0.0043755024671554
Q969T9	Q13616	0.0043755024671554
Q9BQ48	P06239	0.0043755024671554
P49589	O95071	0.0043755024671554
P02792	Q9NRX1	0.0043755024671554
Q9H6R4	P53675	0.0043755024671554
P12955	Q13085	0.0043755024671554
P20930	Q16658	0.0043755024671554
Q9BWJ5	Q8NBS9	0.004375500138849
Q8NDD1	P12004	0.0043754978105425
P02545	Q9Y2B0	0.0043754964135587
P39656	Q15047	0.0043754950165748
O43173	P62263	0.0043754931539297
Q9Y2R0	O43852	0.0043754926882684
P15374	P11473	0.0043754926882684
P62318	P49591	0.0043754903599619
O60885	Q13555	0.0043754898943006
O43813	Q9BW92	0.0043754894286394
P18206	P15260	0.0043754875659942
P49750	Q9H223	0.0043754861690104
Q00005	P59998	0.0043754857033491
P41743	P48444	0.0043754838407039
Q14315	Q06587	0.0043754819780588
Q8N8S7	Q96P16	0.0043754810467362
Q9BSH4	Q9NY27	0.004375479184091
Q14676	P35250	0.0043754754588007
Q9GZZ1	Q9BQP7	0.0043754745274782
O94776	P48553	0.0043754740618169
Q14247	Q13356	0.0043754735961556
Q15084	Q86UK7	0.004375469405204
P17987	P11182	0.0043754680082201
Q02978	P14859	0.0043754656799137
Q15751	Q9Y266	0.0043754652142524
Q15637	Q9NVJ2	0.0043754633516073
P60983	O15355	0.0043754568323493
O95793	Q92688	0.0043754526413977
P61764	P61619	0.0043754517100751
P48723	Q8NE71	0.0043754456564784
O95684	Q9H0E2	0.0043754447251558
Q9NYL2	O00410	0.0043754419311881
Q00341	P13861	0.0043754414655268
P63208	O14965	0.0043754391372203
P13637	Q8NBT2	0.0043754330836236
Q9BQT8	Q6P2H3	0.0043754302896559
Q9NR28	Q5VYS8	0.0043754302896559
Q9NWX5	O95486	0.0043754302896559
Q99426	Q86Y91	0.0043754302896559
O15400	Q6YN16	0.0043754284270107
Q07866	P10109	0.0043754284270107
Q9BY32	P61225	0.0043754284270107
Q7L0Y3	Q02487	0.0043754279613494
Q13601	Q99598	0.0043754247017204
P99999	Q9Y2Z9	0.0043754233047366
Q15819	P09417	0.0043754214420914
P61970	P17252	0.0043754186481237
Q9GZM8	P58107	0.0043754186481237
Q99653	P07307	0.0043754149228334
P14625	P51172	0.0043754135258495
P21757	P14625	0.0043754135258495
P08670	Q6K0P9	0.0043754135258495
Q96LB3	P20340	0.0043754130601882
Q15517	A1L0T0	0.0043754111975431
P50990	Q53EZ4	0.0043754107318818
O75251	O60231	0.0043754018843173
Q15697	Q8WXF1	0.0043754018843173
Q9ULG6	Q96D71	0.0043754018843173
Q01844	Q9BYV9	0.0043754018843173
Q9NR28	Q9UER7	0.0043754018843173
O60232	Q3YEC7	0.0043754018843173
Q8NEJ9	Q9UDR5	0.0043754018843173
Q9P258	P01135	0.0043754000216722
Q96RL7	O00487	0.0043753972277045
O14786	Q86Y39	0.0043753972277045
P12235	O14786	0.0043753972277045
P45880	Q9BXX0	0.0043753972277045
Q8IXL7	P29372	0.0043753972277045
Q4VCS5	P17980	0.004375391639769
Q32P41	P43246	0.0043753902427852
Q6P2Q9	Q15388	0.0043753874488174
P78312	Q04206	0.0043753809295594
Q86TG7	Q53GS7	0.0043753809295594
Q96D71	Q9UKE5	0.0043753809295594
Q9UPQ0	Q8N5W9	0.0043753809295594
Q9BW19	Q9NRR4	0.0043753809295594
Q86WB0	P57052	0.0043753809295594
Q15398	Q8N5W9	0.0043753809295594
Q0PNE2	Q8N1I0	0.0043753809295594
Q99986	P00966	0.0043753809295594
Q9UPW5	O60610	0.0043753809295594
Q9Y484	Q9H2M9	0.0043753809295594
O15173	Q8N5W9	0.0043753809295594
Q9UJX2	Q8N5W9	0.0043753809295594
Q96D71	Q8N5W9	0.0043753809295594
O95251	Q9HAV4	0.0043753809295594
Q96GQ7	Q8NBU5	0.0043753809295594
Q14847	Q13114	0.0043753809295594
P49792	Q9C0F1	0.0043753799982368
P02814	P08670	0.0043753776699304
P63208	Q8WU90	0.004375375341624
P14649	O95684	0.0043753748759627
P21281	Q9Y679	0.0043753725476562
Q9Y6Y8	P62487	0.0043753697536885
O60488	Q14151	0.0043753678910434
O75691	O15067	0.0043753678910434
Q12974	P13667	0.0043753655627369
Q9Y224	Q08AF3	0.0043753650970757
P58317	Q9NP97	0.0043753650970757
Q8NDF8	Q13404	0.0043753650970757
Q16658	Q9NP97	0.0043753650970757
Q9ULE6	P58546	0.0043753632344305
P58546	Q13625	0.0043753632344305
Q07866	Q8WVV9	0.0043753632344305
P25787	P18754	0.0043753632344305
Q86UE4	P11802	0.0043753632344305
P82675	Q13642	0.0043753632344305
Q15417	Q7Z4G4	0.0043753632344305
Q9NXF1	Q86YT6	0.0043753632344305
Q5BJD5	Q07866	0.0043753632344305
Q9NZJ7	P09874	0.0043753632344305
P42858	Q12905	0.0043753632344305
Q9P1Q0	Q9H910	0.0043753632344305
Q9BYB4	Q12905	0.0043753632344305
P23528	Q9H9C1	0.0043753632344305
Q12830	Q9UGI8	0.0043753632344305
P39748	Q70EL1	0.0043753632344305
A6NKD9	Q9BZZ5	0.0043753632344305
Q15637	Q9H3R5	0.0043753632344305
Q9Y3I0	Q01484	0.0043753632344305
Q15417	P35240	0.0043753632344305
Q00341	Q8NE01	0.0043753632344305
Q9H0U4	Q9BZF9	0.0043753632344305
Q9UK41	P35658	0.0043753632344305
Q92620	Q8TCG1	0.0043753632344305
Q7Z309	Q13148	0.0043753632344305
P37108	Q8TD31	0.0043753632344305
Q2KHM9	P30085	0.0043753632344305
Q9Y696	O14641	0.0043753632344305
Q99873	P04439	0.0043753632344305
O75506	Q99873	0.0043753632344305
P49840	P68431	0.0043753632344305
Q15437	P18887	0.0043753632344305
Q96GM5	Q15691	0.0043753632344305
Q9NRG9	P09132	0.0043753632344305
Q5VV41	Q13148	0.0043753632344305
Q15397	P04080	0.0043753632344305
Q13188	O75475	0.0043753632344305
P52597	P03928	0.0043753632344305
O95456	P22695	0.0043753632344305
Q96I24	Q96ST8	0.0043753632344305
P61254	P03891	0.0043753632344305
P08240	O76003	0.0043753632344305
P40429	Q02487	0.0043753632344305
P55809	P50914	0.0043753632344305
Q9Y4L1	Q14155	0.0043753632344305
Q7Z309	O60506	0.0043753632344305
Q659C4	O95197	0.0043753632344305
Q13148	Q9HCM3	0.0043753632344305
O43291	P55196	0.0043753632344305
P03886	Q9UHB6	0.0043753632344305
Q9UGU0	O00264	0.0043753632344305
Q9UBT7	P55786	0.0043753632344305
Q7Z309	Q92616	0.0043753632344305
P54760	P18077	0.0043753632344305
Q9NVX0	Q53GS9	0.0043753632344305
Q9BZZ5	Q96C92	0.0043753632344305
Q99618	P48634	0.0043753632344305
Q8NF91	Q9H910	0.0043753632344305
Q8IY63	Q9H910	0.0043753632344305
Q96AY4	P24752	0.0043753632344305
Q9Y219	Q16630	0.0043753632344305
Q8IY63	Q9H6Z4	0.0043753632344305
P04637	Q99829	0.0043753632344305
P51965	Q86YQ8	0.0043753632344305
Q93052	Q9Y3Y2	0.0043753632344305
P00492	P18031	0.0043753632344305
P55809	P35658	0.0043753632344305
Q9UBI6	O14641	0.0043753632344305
Q9H0U3	Q9BUP0	0.0043753632344305
Q2M1P5	P58546	0.0043753632344305
Q7Z309	Q15417	0.0043753632344305
Q92733	P48729	0.0043753632344305
P24534	Q8WVV4	0.0043753613717854
P12236	Q96PH1	0.0043753613717854
Q16629	Q8IXT5	0.0043753599748015
Q53H96	Q13423	0.0043753567151725
P04114	Q14739	0.0043753557838499
Q9NYL9	Q8NE79	0.0043753553181886
P52732	Q6UW78	0.0043753501959145
Q0P6H9	O60784	0.0043753497302532
P67870	Q9NZT1	0.0043753408826887
O14979	Q01968	0.0043753404170274
O43432	Q13042	0.0043753399513661
Q9UPN4	P62314	0.0043753399513661
Q9H3K2	Q13151	0.0043753394857048
Q02543	Q9P2W9	0.0043753362260758
Q9Y262	O00505	0.004375334829092
Q9H4A3	Q05639	0.0043753329664468
Q8NI27	Q9BV44	0.0043753329664468
P14868	Q9UIU6	0.0043753329664468
Q9BQI0	P43246	0.0043753325007855
P78527	Q9HCD5	0.0043753297068178
Q9NPL8	Q00059	0.0043753273785114
O00148	Q9NNX1	0.0043753259815275
Q16698	P22061	0.0043753231875598
Q9HAN9	Q4KMP7	0.0043753217905759
Q68CZ1	Q09161	0.0043753180652856
Q9UM54	P47870	0.0043753157369792
Q9UM54	P49798	0.0043753157369792
Q96AB3	P08754	0.0043753124773502
Q5T749	Q9H078	0.0043753054924309
P46060	P56556	0.0043752999044954
Q9NX46	Q9Y3D6	0.0043752989731729
Q6NUQ1	O75369	0.0043752980418503
P28072	P00367	0.0043752980418503
P28072	P50402	0.0043752980418503
P28072	P51571	0.0043752980418503
O00170	O94919	0.0043752971105277
O15554	Q9Y383	0.0043752961792051
O76071	Q9UPQ9	0.0043752915225923
P62269	O94913	0.004375291056931
P61326	Q96F07	0.004375291056931
O00443	Q8N5C6	0.004375291056931
Q9NWU2	Q8IWR0	0.004375291056931
Q9Y676	Q86Y13	0.004375291056931
P12268	P62273	0.0043752896599471
Q9H9E3	Q9NWU2	0.0043752850033342
Q8IUR7	Q9H9E3	0.0043752850033342
Q9H9E3	Q96S59	0.0043752850033342
P78371	P15289	0.0043752836063504
P11413	Q9Y520	0.0043752836063504
Q12899	P62330	0.0043752826750278
P62316	Q96RG2	0.0043752826750278
P49790	O43426	0.0043752817437052
O75400	Q9H6D7	0.0043752817437052
P63208	P38606	0.0043752808123826
Q6F5E8	Q9Y3F4	0.0043752784840762
O76071	Q8IZP0	0.0043752761557698
P50616	P08133	0.0043752756901085
Q9UQR0	P30566	0.0043752728961408
Q6UXV4	Q15031	0.0043752724304795
P11166	Q16555	0.0043752719648182
Q99985	Q15084	0.0043752696365118
Q04828	O00308	0.0043752673082053
Q96NY9	P18859	0.0043752659112215
Q9UN86	Q9NSE4	0.0043752626515924
Q5VTA0	P62333	0.0043752607889473
P11171	Q7Z739	0.0043752607889473
Q8NDI1	O75955	0.0043752593919634
Q9NT62	Q9Y5X1	0.0043752565979957
P45880	Q5T700	0.0043752524070441
Q9P0M9	Q8N9N2	0.0043752510100603
O75718	A3KN83	0.0043752482160925
P78371	P63279	0.0043752482160925
O00487	Q9UBW7	0.0043752482160925
O60716	Q53ET0	0.0043752463534474
O60934	O94832	0.0043752463534474
O14737	Q70E73	0.0043752412311732
Q01082	Q9H2X3	0.0043752328492701
Q96BR6	P15880	0.0043752319179475
Q14315	Q09028	0.0043752305209636
Q9H0U4	Q15427	0.0043752286583185
Q9H9H4	Q9H0E2	0.0043752253986895
Q96CX2	Q9BQ61	0.0043752253986895
Q9NRD5	P62937	0.0043752216733992
Q8TDH9	Q13765	0.0043752188794314
Q8NFG4	Q9P2J5	0.0043752184137701
Q9Y2T2	Q6FI13	0.0043752174824476
P12956	Q8IY42	0.004375216551125
Q9NZC4	P12956	0.004375216551125
Q6P5R6	Q9Y281	0.0043752160854637
P21796	Q6Y2X3	0.0043752142228186
P54725	3500	0.004375213291496
Q9UBB5	P55072	0.0043752128258347
Q92598	Q96LP2	0.0043752095662057
Q9UIG0	Q53EZ4	0.0043752081692218
Q9H9J2	Q14331	0.0043752077035605
O95881	P22033	0.0043752063065767
Q9BY43	Q86U42	0.0043752025812864
Q13630	Q9NV35	0.0043752021156251
P39748	Q8N4C8	0.0043751979246735
P48960	Q9BY67	0.0043751974590122
P24928	Q96PU8	0.0043751941993832
Q9Y6I3	P52209	0.0043751923367381
P16435	O43809	0.004375189077109
Q9UN37	Q6NXT1	0.0043751853518188
P59998	Q03431	0.0043751820921897
Q86YF9	Q13200	0.0043751797638833
Q9BYG3	Q8N0V3	0.0043751751072704
Q8TD30	P30085	0.0043751732446253
Q7Z5G4	O94826	0.004375169519335
Q9HC44	Q9Y490	0.0043751616030931
Q8WWM7	Q8N129	0.0043751616030931
Q9NTJ3	Q9Y248	0.0043751597404479
P55809	Q16831	0.0043751592747867
Q96E52	O96008	0.0043751583434641
Q9UPQ3	Q9Y2I1	0.0043751583434641
P42356	Q9BZK7	0.0043751583434641
Q53GQ0	Q12816	0.0043751583434641
Q8WWK9	Q6P3X3	0.0043751583434641
Q15072	Q9NPI6	0.0043751583434641
O00244	Q15185	0.0043751583434641
Q9Y276	O14828	0.0043751583434641
Q9UNF1	Q6EMK4	0.0043751550838351
54441	P09874	0.0043751518242061
P51812	Q96SK2	0.0043751485645771
Q9C0J8	Q13601	0.0043751471675932
Q9BV38	P22570	0.0043751467019319
Q9NYU2	P45984	0.004375145304948
730211	Q96HE7	0.0043751439079642
P09525	Q9NW97	0.0043751415796577
P35221	O15145	0.0043751401826739
Q99497	P12429	0.0043751373887062
O60291	P26038	0.0043751369230449
O75880	Q9Y5F6	0.0043751350603997
P05204	Q96AY3	0.0043751285411417
80086	P26012	0.0043751252815127
O95340	Q9HCK8	0.0043751234188675
Q9HAU5	P32969	0.0043751234188675
O75600	Q8WVM0	0.0043751182965934
Q9Y2G5	P40763	0.0043751173652708
Q9BSD7	O75116	0.0043751164339482
O43251	O75116	0.0043751164339482
P32780	Q9BQ52	0.0043751155026257
Q52LW3	Q9BRX2	0.0043751131743192
Q8IVF2	P40222	0.0043751117773354
Q9Y2P8	O43819	0.0043751113116741
P68032	Q9BYZ2	0.0043751108460128
Q02218	P52298	0.0043751080520451
P61923	O76024	0.0043751080520451
P22612	Q9H061	0.004375104792416
P03891	Q96RQ3	0.0043751043267548
P61956	Q9NV92	0.0043751019984483
Q8TCJ2	P68133	0.0043750992044806
P61927	Q96A49	0.0043750959448516
Q7L576	Q12931	0.0043750959448516
O75155	Q96KG9	0.0043750936165452
O00458	P41236	0.0043750922195613
Q8IV08	Q96RT8	0.0043750908225774
P31025	Q9GZU8	0.0043750903569161
Q9BXJ4	O60762	0.0043750875629484
O43909	Q9ULX6	0.0043750829063355
5956	P21333	0.0043750791810452
Q96RA2	P21333	0.0043750791810452
O00506	P12814	0.0043750791810452
Q9UM54	O60220	0.0043750777840614
Q13492	P10636	0.0043750684708356
Q8N8S7	Q9P035	0.0043750666081905
O15031	P42694	0.0043750596232712
Q15043	Q9C005	0.0043750586919486
Q96TA2	Q5SY16	0.0043750572949647
P07949	O00567	0.0043750517070293
P49773	Q9NZZ3	0.0043750507757067
Q96E29	Q86W42	0.0043750428594648
P00918	P78345	0.0043750428594648
P30566	O14618	0.0043750423938035
Q13586	Q9H223	0.0043750368058681
Q9BRD0	P50502	0.0043750344775617
Q99497	Q8WVY7	0.0043750330805778
P07951	Q02809	0.0043750288896262
ENSG00000214014	Q86SX6	0.0043750265613198
Q7L1Q6	P27482	0.0043750251643359
Q14956	P0DMV9	0.0043750251643359
Q8NCA5	Q8NCE0	0.0043750251643359
Q9BW92	Q9UPS8	0.0043750246986746
Q15758	P27361	0.0043750186450779
Q8WXH2	P35268	0.0043750158511102
P99999	Q9P255	0.0043750144541263
P47756	Q8IZP9	0.0043750144541263
P47756	Q6ZNL6	0.0043750144541263
Q15435	Q9UP83	0.0043750135228037
Q9NVW2	P22695	0.0043750116601586
Q9C0J8	O15504	0.0043750111944973
P68871	Q9Y3D6	0.0043750102631747
Q9NQT5	P59047	0.0043750093318521
Q96L46	P50402	0.0043750093318521
P10321	O00425	0.0043750088661909
Q16595	O75446	0.0043750084005296
Q16595	Q9NVK5	0.0043750084005296
Q96MW1	Q9H089	0.0043750046752393
Q9BQ61	P83111	0.004375004209578
Q9H2U2	P31751	0.0043750028125941
Q9NQZ2	Q14683	0.0043750014156103
Q13555	Q15427	0.0043749990873038
O95750	P04908	0.0043749916367232
P30044	P61160	0.0043749911710619
O95243	Q01844	0.0043749902397394
Q96HE9	P63244	0.0043749874457716
Q9H6H4	P06744	0.0043749865144491
Q96FH0	Q13557	0.0043749865144491
Q9UBN1	Q13557	0.0043749865144491
O94826	Q8TED0	0.0043749855831265
Q8TEM1	O43167	0.0043749846518039
Q8N5N7	Q14683	0.0043749832548201
P08173	O60506	0.0043749823234975
Q8TBZ2	P63010	0.0043749818578362
O75695	O60762	0.0043749818578362
Q15758	Q00532	0.0043749813921749
P33993	Q96PK6	0.0043749795295298
P49750	P23588	0.0043749795295298
Q8IZT6	O95831	0.0043749781325459
Q92616	Q8N3C0	0.0043749781325459
Q16891	Q96S66	0.0043749720789492
P43003	P46821	0.0043749720789492
Q96BQ3	Q9HA64	0.0043749706819653
Q9HA64	266553	0.0043749706819653
P30837	O15231	0.0043749664910137
Q9Y2X0	P12814	0.0043749650940299
Q9UHD9	Q5VU65	0.0043749581091105
Q9H336	O75131	0.0043749543838202
Q15555	Q9NVZ3	0.0043749529868364
O75494	P61225	0.0043749506585299
Q6PKG0	P25685	0.0043749497272074
Q969U6	O00410	0.0043749450705945
O00764	O75712	0.0043749436736106
O43837	P31323	0.0043749427422881
Q86X55	P05090	0.0043749427422881
P35609	Q9NX55	0.0043749418109655
Q9UK76	P13639	0.0043749385513365
P49590	Q9UBU9	0.0043749371543526
Q13459	Q13451	0.0043749352917075
Q14498	Q13505	0.0043749324977397
Q9Y285	Q96SZ6	0.0043749287724494
Q9Y277	Q9BVJ6	0.0043749273754656
P41250	P98173	0.0043749273754656
Q9Y5V3	Q02153	0.0043749269098043
Q9Y2Z4	O75534	0.0043749259784817
P62424	Q9NW15	0.0043749236501753
Q9Y2K7	Q15393	0.0043749236501753
Q9Y5K6	Q15008	0.0043749217875301
Q8ND56	Q9NQP4	0.0043749213218688
P52948	Q9Y3E2	0.0043749208562076
O00217	P06756	0.0043749175965785
Q14574	Q5VU43	0.004374916665256
Q15393	Q14525	0.0043749115429818
P25786	P49588	0.0043749078176915
Q92804	Q96R06	0.0043749064207077
P32119	P46060	0.0043748999014496
P13804	Q9Y2T3	0.0043748952448368
Q06787	Q86W54	0.0043748929165303
O15347	Q9NV92	0.0043748877942562
Q8N766	Q9UI95	0.0043748854659497
Q9HCK8	P09622	0.0043748840689659
P16157	O94842	0.0043748817406594
O94992	P18887	0.0043748780153691
Q9UN86	107984053	0.0043748780153691
P62253	Q96HE7	0.0043748766183853
ENSG00000167674	P31689	0.0043748738244175
P78385	P28074	0.0043748691678047
Q13131	Q86VP6	0.0043748687021434
Q8ND24	O75152	0.0043748663738369
Q13395	Q8TDN6	0.0043748659081757
O95292	Q8N122	0.0043748649768531
P36954	P10412	0.0043748589232563
P11586	Q9NVM6	0.0043748575262725
Q9H2A9	P52597	0.0043748538009822
Q8NEJ9	Q658Y4	0.004374851938337
Q96JQ2	Q8N0X7	0.004374851938337
P14174	O15460	0.004374848678708
Q6AZZ1	P62310	0.0043748477473855
O75083	O75069	0.0043748468160629
O60716	P16383	0.0043748430907726
O15381	Q15691	0.00437484215945
Q9UBT2	P62081	0.0043748402968049
Q03135	P63173	0.0043748398311436
Q9BTC0	P51153	0.0043748393654823
P23786	P78406	0.0043748375028371
O75896	P46108	0.004374835640192
Q9BWJ5	P28325	0.0043748351745307
P08133	Q9ULT8	0.0043748347088694
Q9NUD5	P62273	0.0043748333118855
P04792	Q9UIR0	0.0043748314492404
Q8NA72	Q13155	0.0043748277239501
Q02241	O75170	0.0043748277239501
Q96L93	Q02241	0.0043748277239501
B2RU33	O75190	0.0043748263269662
Q07108	Q8IXB1	0.0043748258613049
Q9HBM0	P31946	0.0043748235329985
Q5JRA6	O14874	0.0043748202733695
P11586	P12270	0.0043748156167566
Q9NY33	O43818	0.0043748128227889
Q13217	P01344	0.0043748077005147
P55060	P62873	0.0043748030439019
Q9H9G7	Q9Y2R5	0.004374801646918
P06733	P31949	0.0043748011812567
O14925	Q96DT6	0.0043748007155954
P20226	Q15645	0.0043748002499341
Q08188	A4D1E9	0.0043747988529503
O43813	Q9BQ75	0.0043747988529503
P15880	P06493	0.0043747969903051
P51116	Q6P2H3	0.0043747946619987
P61956	Q3SY17	0.0043747914023697
P23526	Q86X53	0.0043747909367084
P29372	Q9UHX1	0.0043747839517891
Q16891	Q8WTW3	0.0043747825548052
Q5RKV6	Q9UBV8	0.0043747825548052
Q9P1Y5	P04259	0.0043747732415795
O95347	P49642	0.0043747727759182
Q5SW79	O15084	0.0043747713789343
P23368	P12814	0.0043747699819505
Q05048	Q9P258	0.0043747699819505
Q4G148	P17066	0.0043747671879827
O00483	Q9NZM5	0.0043747648596763
Q86Y39	Q5T6F2	0.0043747625313699
Q14247	Q9NR31	0.0043747620657086
Q13573	P18085	0.0043747592717409
Q01469	Q8TEA8	0.0043747583404183
P16444	P55010	0.004374754615128
Q9UKM9	Q9UHD1	0.0043747518211603
Q16851	Q9BWW4	0.0043747504241764
Q9BVS4	P10412	0.0043747494928538
Q8N8S7	Q8N766	0.0043747425079345
Q86WQ0	A4UGR9	0.0043747425079345
Q9NPH2	Q969U6	0.0043747331947088
P62495	P15923	0.0043747308664023
P49023	Q00325	0.0043747308664023
Q96PE2	P46776	0.0043747299350798
Q8WXE9	Q14974	0.0043747299350798
Q15751	Q9Y305	0.0043747290037572
O14579	Q86T24	0.0043747280724346
P00491	Q14566	0.0043747276067733
Q9BX70	Q53HC9	0.004374727141112
P61026	Q9UIG0	0.0043747266754508
Q8IWL3	P63241	0.0043747252784669
Q6ZT12	Q16658	0.0043747243471443
Q7Z4S6	Q9BQE3	0.004374723881483
Q8NDV7	Q9H4P4	0.004374723881483
P05023	Q9UQB3	0.0043747229501605
Q9UQB3	P27824	0.0043747229501605
P61956	Q96HE9	0.0043747196905314
Q9H0U4	P07864	0.0043747178278863
Q8WUR7	P62269	0.0043747178278863
Q02218	Q9Y606	0.0043747150339186
O75817	Q00059	0.0043747127056121
Q7Z6B0	P61086	0.0043747099116444
Q14160	Q8TBX8	0.0043747052550315
Q53H96	Q9Y5A9	0.0043747038580477
A6NKD9	Q96IV0	0.0043747024610638
Q99943	P29590	0.0043747024610638
P03886	P16383	0.00437470106408
Q9Y3X0	Q9NR50	0.00437470106408
Q9Y5K8	Q96FQ6	0.0043747005984187
Q9H0B3	P06730	0.0043747001327574
P06730	Q8NFN8	0.0043747001327574
Q96EY7	Q70CQ2	0.0043746964074671
Q9NRZ9	O43837	0.0043746954761445
Q9Y2X7	Q9BRK5	0.0043746940791606
P12110	Q01518	0.0043746940791606
Q9UQ80	Q9Y3D7	0.0043746940791606
Q01813	Q15052	0.0043746940791606
O43709	Q2TB10	0.0043746940791606
Q14746	P22307	0.0043746940791606
Q8NDV7	Q8N3Y1	0.0043746940791606
Q32P28	Q96EK5	0.0043746940791606
P29558	Q15293	0.0043746940791606
P60842	Q14524	0.0043746898882091
P41223	P10599	0.0043746898882091
Q8IVE3	P23528	0.0043746898882091
Q9BQ48	Q16181	0.0043746875599026
P14316	O43172	0.0043746861629188
Q5VZ89	P63279	0.004374683368951
Q14980	Q6UWP2	0.004374683368951
Q96R06	Q9NV31	0.0043746819719672
P67812	O75794	0.0043746815063059
Q6ZRY4	P12277	0.0043746731244027
Q9H0R5	P04040	0.0043746647424995
P84090	P09874	0.0043746628798544
Q9H0D6	O43823	0.0043746614828705
P61160	554223	0.0043746610172092
P53675	Q9Y3F4	0.0043746568262577
P61586	P30040	0.0043746558949351
O75131	P25106	0.0043746554292738
Q08211	P20309	0.0043746554292738
Q6L8Q7	P52429	0.0043746544979512
Q8IY26	P60520	0.0043746544979512
P00390	Q8IV36	0.0043746498413383
Q8IWU5	P46782	0.0043746479786932
P09960	Q9Y4X0	0.0043746442534029
P14923	Q641Q2	0.0043746437877416
P36957	Q96K76	0.0043746391311287
O43924	P04632	0.0043746391311287
Q9H3P2	Q14847	0.0043746391311287
P51452	P29373	0.0043746391311287
Q99714	P24752	0.0043746377341449
O14974	Q92802	0.0043746354058384
Q5VIR6	P13498	0.0043746354058384
Q9UNS1	P13498	0.0043746354058384
P11171	Q6PJ69	0.0043746354058384
Q9P2N5	Q9UHW5	0.0043746354058384
Q9BV38	Q9UHC7	0.0043746354058384
O60812	Q9BX63	0.0043746354058384
Q92600	P23919	0.0043746354058384
P13984	Q13613	0.0043746354058384
Q9H307	Q7L9L4	0.0043746354058384
P49756	Q96SY0	0.0043746354058384
Q6PKG0	P26640	0.0043746354058384
Q14527	O60831	0.0043746354058384
Q5TCX8	Q969V3	0.0043746354058384
Q5VU97	P46734	0.0043746354058384
Q9NXE4	Q96BN2	0.0043746354058384
P16383	Q15286	0.0043746354058384
P05109	P78332	0.0043746354058384
Q9Y3A5	Q9NW64	0.0043746354058384
P19525	Q8IWZ6	0.0043746354058384
Q96T37	P43005	0.0043746354058384
Q9BVS4	Q9HAN9	0.0043746354058384
Q8WUK0	Q99986	0.0043746354058384
Q8IWS0	O75150	0.0043746307492256
P61956	Q15750	0.0043746307492256
P58505	P00492	0.0043746284209191
P36969	A6ND36	0.0043746246956288
Q15819	Q12792	0.004374623298645
P04114	Q9NRV9	0.0043746209703385
Q9BRT2	P07951	0.004374620039016
P51858	Q5SRE5	0.004374620039016
P16083	Q9UQV4	0.0043746186420321
O95881	P09936	0.0043746177107095
P82673	O15460	0.0043746172450482
Q8WZ19	P68032	0.0043746149167418
Q6UVK1	O95793	0.0043746135197579
Q8NEY1	Q9NVH1	0.0043746121227741
Q9P0L0	P68371	0.0043746121227741
Q9P246	Q96EP5	0.0043746042065322
P61769	O14939	0.0043746032752096
Q9H9G7	Q969R5	0.0043745995499193
O14639	Q92783	0.004374599084258
Q15398	P54136	0.0043745981529355
Q3SXY8	Q5T749	0.0043745953589677
Q96BT3	Q15287	0.0043745934963226
Q27J81	P33176	0.0043745907023549
P48637	Q9HAI6	0.004374589305371
Q9UQ80	Q9BUW7	0.0043745841830968
P04920	Q9UMY1	0.004374582786113
P13010	Q9NSB4	0.0043745804578065
P38159	Q7Z6G3	0.0043745758011937
Q9Y5V3	Q96IV0	0.0043745748698711
Q6UWN5	P08195	0.0043745730072259
Q6AZZ1	O00264	0.0043745697475969
Q96MN5	O75643	0.0043745688162744
Q9BVJ6	Q5T447	0.0043745632283389
Q8NBM4	Q9NZI8	0.0043745609000325
Q02878	O95447	0.0043745599687099
O75665	P55209	0.0043745571747422
Q9BUT9	P41091	0.0043745562434196
Q92925	Q9H7E2	0.0043745557777583
Q17RY0	P00966	0.0043745557777583
P08648	P00390	0.0043745548464357
O94967	P04406	0.0043745529837906
P78316	P53675	0.0043745525181293
Q15468	Q13418	0.0043745525181293
Q07021	Q8N350	0.0043745511211454
Q9NPR9	P60842	0.0043745511211454
Q14203	Q96EB6	0.0043745506554841
Q9Y262	O95613	0.0043745506554841
Q56NI9	P23588	0.0043745501898229
P36954	Q96HS1	0.0043745464645326
Q96I59	P62993	0.0043745450675487
P12004	Q9H6X2	0.0043745446018874
P82979	P37268	0.0043745418079197
Q15814	Q00013	0.0043745394796133
P14174	P17174	0.0043745380826294
P56537	Q13557	0.0043745362199842
Q9Y608	Q96F86	0.004374535754323
Q9BW85	Q01469	0.004374535754323
P55036	P07711	0.0043745352886617
P13674	Q9H009	0.0043745343573391
Q4ZIN3	P00441	0.0043745334260165
Q9HC62	P24534	0.0043745320290327
O00764	P01100	0.0043745292350649
P22626	P41229	0.0043745278380811
O14497	P02794	0.0043745264410972
Q7RTV0	P63241	0.0043745245784521
Q9Y3U8	Q5VZ89	0.0043745208531618
Q8WUB8	Q9UGI8	0.0043745194561779
P11940	Q8WXE9	0.0043745194561779
O00629	P13796	0.0043745194561779
P08621	P11802	0.0043745194561779
Q15813	P45954	0.0043745194561779
Q96AE4	P27448	0.0043745194561779
Q9NVX0	P09429	0.0043745194561779
Q6UXN9	Q96E39	0.0043745194561779
P98170	P22570	0.0043745194561779
Q6GYQ0	Q8NE71	0.0043745194561779
Q9Y484	O00505	0.0043745194561779
P26639	Q9UKJ3	0.0043745194561779
P35244	Q8WX93	0.0043745194561779
P61956	Q13371	0.0043745194561779
P15170	P48556	0.0043745194561779
P49207	Q96TA1	0.0043745194561779
P51957	Q6UXN9	0.0043745194561779
O75940	Q9NVX0	0.0043745194561779
Q9UBM7	Q49A26	0.0043745194561779
Q9P2K5	Q8WU90	0.0043745194561779
Q13126	Q9P0K7	0.0043745194561779
Q69YH5	Q8NDV7	0.0043745194561779
P18206	O60563	0.0043745194561779
O95232	Q96TA1	0.0043745194561779
Q8IVM0	O75489	0.0043745194561779
Q9Y316	Q16527	0.0043745120055973
P01008	Q16644	0.0043745110742747
Q9NWN3	P16989	0.0043745092116296
P37198	Q9NZM5	0.0043745073489844
Q9P1Z9	P30049	0.0043745054863393
Q96GQ7	Q92576	0.004374505020678
Q9NP72	A1L0T0	0.0043745008297264
Q00341	Q14807	0.0043744966387748
O14908	Q9HC44	0.004374495241791
Q92620	P05141	0.0043744910508394
P34931	P22735	0.0043744891881942
Q6IBS0	P49755	0.0043744882568717
Q9BXB4	P49642	0.0043744863942265
Q5T1M5	Q14573	0.0043744863942265
Q9BTC0	Q92905	0.0043744863942265
Q8IYB3	P00387	0.0043744826689362
Q06787	Q9UNA1	0.0043744817376136
P78347	Q01664	0.0043744817376136
Q7Z6K3	Q5T6F2	0.0043744812719523
P08708	P51991	0.0043744808062911
Q14140	Q9UKV8	0.0043744798749685
Q86YZ3	Q96PQ6	0.0043744789436459
Q8TC59	P60709	0.0043744766153395
P62318	P36542	0.0043744756840169
P06702	Q15018	0.0043744728900492
Q9NWV8	Q01469	0.0043744700960814
Q9Y316	P07195	0.0043744691647589
Q13347	O75306	0.004374467767775
Q4G0J3	P50542	0.0043744673021137
Q8N8S7	Q15003	0.0043744654394686
Q9NSD9	Q9NXV6	0.0043744631111621
P26358	Q9UBB9	0.0043744631111621
Q15654	P19367	0.0043744631111621
Q9NYU2	P05114	0.004374461248517
Q99717	Q14CX7	0.0043744589202106
P53618	Q92841	0.0043744584545493
Q9NRL3	Q00839	0.0043744570575654
P30825	P60866	0.0043744570575654
P13797	Q8WVV9	0.0043744556605815
170393	Q16643	0.0043744542635977
Q9BTL4	P14649	0.0043744528666138
O75376	P62495	0.0043744524009525
P54727	Q9Y2V2	0.0043744519352912
Q96I25	O75410	0.00437445146963
Q9ULV4	O00623	0.0043744500726461
P78312	Q2M2I8	0.0043744500726461
Q9ULV4	Q9UKF5	0.0043744500726461
P33993	Q96I13	0.0043744500726461
P33993	401535	0.0043744500726461
P33993	Q5SQH8	0.0043744500726461
ENSG00000183291	Q9BZZ5	0.0043744477443397
Q16526	P40429	0.0043744468130171
O43310	O95816	0.0043744468130171
Q8TF46	O75533	0.0043744463473558
Q14574	P63241	0.0043744463473558
Q9BZR8	Q9NR30	0.0043744444847106
Q9H1Q7	P51532	0.0043744444847106
Q9C075	P51532	0.0043744444847106
O00479	P51532	0.0043744444847106
Q96E29	Q86UE4	0.0043744440190494
Q9GZS3	P11171	0.0043744435533881
O00560	O14976	0.0043744430877268
Q96II8	P40227	0.0043744426220655
P52732	P26196	0.0043744388967752
O60264	Q1KMD3	0.0043744361028075
O60264	Q14166	0.0043744356371462
Q9BYJ9	O95819	0.0043744351714849
Q15773	O43295	0.0043744351714849
O95456	Q9UNZ2	0.0043744333088397
P25205	Q8IX90	0.0043744314461946
Q8IY26	Q14674	0.0043744300492107
Q8IXH7	P02786	0.0043744291178882
Q9UIV1	P11233	0.0043744244612753
Q96JJ7	O15126	0.0043744198046624
Q7Z5K2	P25685	0.0043744188733398
O00358	Q96M89	0.0043744188733398
P07195	Q7Z589	0.0043744128197431
P37108	Q9BY50	0.0043744123540818
P63104	P23945	0.0043744067661464
P04075	Q8IYJ2	0.0043744067661464
P12277	P48549	0.0043744067661464
Q13362	Q01650	0.0043744053691625
Q01082	P20930	0.0043743993155658
P25205	Q6P9A2	0.0043743993155658
Q99729	P38432	0.0043743979185819
Q8WW12	O95831	0.0043743974529206
Q8WWI1	P30101	0.0043743955902755
Q4G148	Q6IAA8	0.0043743955902755
Q9BWJ5	Q969X6	0.0043743941932916
O14950	Q9HD34	0.0043743927963078
P17301	O76024	0.0043743923306465
P11586	Q9UPZ3	0.0043743848800659
Q14914	O75821	0.0043743848800659
P0DI83	P62899	0.0043743848800659
Q9HCE6	O43143	0.0043743848800659
Q9UL46	P05388	0.0043743848800659
P0DI83	P46778	0.0043743848800659
Q86XA9	Q04637	0.0043743848800659
P62805	P0DI83	0.0043743848800659
Q04759	Q86VP6	0.0043743848800659
Q9Y4C8	Q86VP6	0.0043743848800659
Q86XA9	P49792	0.0043743848800659
Q9HCE6	Q9NR30	0.0043743848800659
Q9HCE6	P43243	0.0043743848800659
P11498	Q9HCE6	0.0043743848800659
P62753	P23919	0.0043743848800659
Q04759	Q96RQ3	0.0043743848800659
P43243	Q13017	0.0043743848800659
P07910	P00813	0.0043743848800659
P00813	Q9Y265	0.0043743848800659
Q04759	P23246	0.0043743848800659
O60547	P07910	0.0043743848800659
Q9GZZ9	P07910	0.0043743848800659
Q04759	P43243	0.0043743848800659
P0DI83	101929876	0.0043743848800659
P33121	P19338	0.0043743848800659
P49792	P78563	0.0043743848800659
Q04759	P33991	0.0043743848800659
P62753	P55957	0.0043743848800659
P55957	P15880	0.0043743848800659
P0DI83	P46781	0.0043743848800659
P0DI83	P62081	0.0043743848800659
Q8TDN4	O43149	0.0043743844144046
Q9UKT7	Q9Y2I1	0.0043743839487433
Q7KZ85	Q14444	0.0043743830174207
Q15517	Q8IUH4	0.0043743830174207
O95425	O00203	0.0043743816204369
Q8TEP8	Q02952	0.0043743816204369
Q9ULW8	Q8NE71	0.0043743806891143
Q96T88	O15047	0.0043743764981627
P55084	Q15517	0.0043743746355175
P54619	O15371	0.0043743746355175
Q9UEW8	O43681	0.0043743667192757
Q14393	Q14978	0.0043743667192757
Q7Z7C8	Q9UNY4	0.0043743667192757
Q8NBJ7	Q14244	0.0043743667192757
P16278	Q92614	0.0043743667192757
P78395	Q15287	0.0043743667192757
Q9Y2L1	O60234	0.0043743620626628
P58400	P14625	0.0043743620626628
P14635	P22234	0.0043743578717112
P62333	Q9UBU8	0.0043743536807596
Q9HAQ2	P29218	0.0043743518181145
Q96DU9	P29218	0.0043743518181145
P50995	Q8IWX5	0.0043743518181145
P50995	Q9Y548	0.0043743518181145
Q8NB14	P29218	0.0043743518181145
A5X5Y0	P29218	0.0043743518181145
Q96E11	Q9HB71	0.0043743518181145
Q9BYD9	P50995	0.0043743518181145
Q8WXG1	P29218	0.0043743518181145
P48380	P29218	0.0043743518181145
Q9P2F8	Q16513	0.0043743499554693
P31350	O75718	0.0043743480928242
P62753	P11274	0.0043743439018726
Q9UPR6	P27695	0.0043743411079049
O75821	P62308	0.0043743401765823
P22626	Q96F07	0.004374339710921
Q15599	Q9ULF5	0.0043743383139371
P05161	P25685	0.0043743373826146
Q68CL5	Q9UBX3	0.0043743369169533
O75506	Q92922	0.004374336451292
P06744	Q9P1Z3	0.0043743355199694
O43395	Q5F1R6	0.0043743350543081
P10619	Q8N335	0.0043743345886468
Q96RL7	Q14204	0.004374326672405
O00764	Q6PK18	0.0043743243440985
Q99497	Q9NSP4	0.0043743229471147
O14979	P17181	0.0043743196874856
Q9Y2W1	P11717	0.0043743159621953
P17655	Q9Y297	0.0043743140995502
Q02833	Q9Y265	0.0043743127025663
Q96T37	O96013	0.004374312236905
P28482	P01112	0.0043743019923567
P26599	Q14728	0.004374299198389
Q14257	Q13952	0.0043742940761148
Q86WA6	P52292	0.004374292679131
Q96M60	Q13404	0.0043742912821471
Q96PK6	O95777	0.0043742912821471
P11387	P23588	0.0043742819689214
Q9H488	Q05639	0.0043742796406149
P55081	Q9C0B1	0.0043742796406149
P13645	Q86TP1	0.0043742787092924
P02751	Q9NU22	0.0043742745183408
Q9Y4A5	P52565	0.0043742731213569
P19823	P11310	0.0043742731213569
Q13332	Q3MHD2	0.0043742731213569
P07602	Q9H0A8	0.0043742731213569
Q9HA64	O43301	0.0043742731213569
Q96JK2	P40925	0.0043742731213569
Q8IW75	P80723	0.0043742731213569
P61086	O00461	0.0043742731213569
Q96AE4	Q14249	0.0043742731213569
P07602	Q96H22	0.0043742731213569
Q9UKB1	P11310	0.0043742731213569
P29692	P51532	0.0043742712587118
O75251	P35606	0.0043742670677602
Q96EY1	P06276	0.0043742642737925
P11717	Q8WWU7	0.004374261945486
P14625	Q9NWB7	0.0043742596171796
P68363	O75131	0.004374258685857
P49368	P04004	0.0043742582201957
Q8IX18	Q13501	0.0043742582201957
Q13555	Q8TCG1	0.004374255426228
P06733	Q99578	0.0043742540292441
P43686	Q9NTU7	0.0043742526322603
P26639	P49427	0.004374252166599
Q9NX57	P49207	0.0043742517009377
P23921	O96013	0.0043742512352764
Q7Z7L1	P35908	0.0043742503039538
O14617	Q9NUQ8	0.0043742503039538
O15234	P40692	0.0043742503039538
Q9UNE7	Q9NRR4	0.0043742503039538
P38606	O43615	0.0043742479756474
Q9Y672	P35609	0.0043742442503571
Q5VSY0	P61158	0.0043742437846958
Q9H3G5	Q3B7T1	0.0043742395937442
O60684	Q9P0I2	0.0043742395937442
Q9Y6J9	Q9NQT5	0.0043742391280829
Q5SYC1	Q8N6M0	0.0043742391280829
P46736	Q8N6T3	0.0043742372654378
Q6UN15	Q9NRI5	0.0043742354027926
Q96L21	P63010	0.0043742330744862
Q14789	P53007	0.0043742316775023
Q5TDH0	Q15019	0.0043742302805185
Q14247	Q96GF1	0.0043742293491959
Q12792	Q8TD17	0.004374227952212
P17655	Q9ULX3	0.0043742237612605
O43402	Q9Y2G5	0.0043742205016314
O95490	Q9HCC0	0.0043742186389863
P0DMV9	Q86UK7	0.0043742177076637
Q9NT22	Q15437	0.0043742177076637
Q16822	Q16626	0.0043742158450186
P61604	P06732	0.0043742139823734
P50990	Q5T160	0.0043742139823734
Q9P2T1	Q8TAT6	0.0043742130510509
P56211	Q96IV0	0.0043742125853896
P35080	Q7Z6Z7	0.0043742121197283
O00330	Q08J23	0.0043742097914218
Q9UKL6	P35613	0.0043742056004703
Q9UG63	Q93009	0.0043742046691477
P35232	Q5C9Z4	0.0043742028065025
Q13206	O14818	0.0043742028065025
Q9H0B6	Q9UKM9	0.0043742014095187
O43615	Q96KA5	0.0043742004781961
P85298	O95831	0.0043742000125348
Q13283	Q6P9F5	0.0043741976842284
Q96AX1	Q9Y266	0.0043741967529058
Q9HBM0	P22102	0.0043741920962929
Q76I76	O75084	0.0043741906993091
Q9Y657	P26358	0.0043741879053413
O14654	Q8IWJ2	0.0043741869740188
P08758	O75570	0.0043741865083575
Q9Y3U8	Q9UNE7	0.0043741837143898
O75531	P51570	0.0043741767294704
Q8IYB8	Q9Y6I3	0.0043741757981479
Q13242	A6NHL2	0.0043741716071963
Q96IU4	P05120	0.0043741702102124
P14868	Q8N7H5	0.0043741688132286
Q00005	P49207	0.004374167881906
Q68CQ4	Q92688	0.0043741632252931
Q9Y2A7	Q96SN8	0.0043741622939705
Q9NRB3	P68402	0.004374161362648
Q9UGJ0	P21796	0.0043741595000028
Q8IVW6	P52434	0.0043741585686802
Q3ZCQ8	Q68D85	0.0043741553090512
P27986	O14531	0.0043741525150835
Q8NBM4	P50851	0.0043741525150835
Q9HCN8	Q9HCK8	0.0043741525150835
P20248	Q02543	0.0043741497211158
O60313	Q15154	0.0043741497211158
O60749	Q96R06	0.0043741450645029
Q562E7	P49959	0.004374143667519
P25205	664618	0.0043741427361965
Q86TI2	Q9Y5Q9	0.0043741427361965
P05067	Q9UJX3	0.0043741427361965
Q14676	O15498	0.0043741390109062
O95983	Q15170	0.004374137148261
P17858	P61106	0.004374137148261
O60870	P61457	0.0043741348199546
Q9Y3L5	Q8WWC4	0.0043741329573094
Q14444	Q9NQG1	0.0043741320259869
Q8IV08	P52736	0.004374130629003
Q9H773	Q9H2C0	0.004374130629003
Q92820	P51608	0.004374130629003
Q96ST8	P19388	0.0043741301633417
Q9BY77	P26358	0.0043741301633417
P06454	O43251	0.0043741296976804
Q9Y383	O95425	0.004374127369374
P42696	Q14980	0.004374127369374
Q9H8G2	O43809	0.0043741269037127
P47929	P63172	0.0043741255067288
Q9NPL8	Q96PK6	0.0043741245754063
Q9BUF5	P58546	0.0043741236440837
Q9UHY7	P40123	0.0043741199187934
Q9BZE4	O14641	0.0043741180561482
O43324	Q9ULD2	0.0043741143308579
P84098	Q16543	0.0043741129338741
Q9ULE6	O76071	0.0043741129338741
P00846	O00154	0.0043741110712289
P04844	A2RUB6	0.0043741110712289
Q13625	P24666	0.0043741110712289
P61026	O95067	0.0043741110712289
P49915	Q9NSB2	0.0043741110712289
Q9Y5S9	Q8WU90	0.0043741092085838
P49588	Q96LB3	0.0043741087429225
Q15056	O43491	0.0043741087429225
P62857	Q9P2G9	0.0043741078115999
P05787	Q9Y5M8	0.0043741068802773
Q8NGT1	P39656	0.0043741045519709
O95707	Q9NRH1	0.0043741045519709
P08133	Q6QNY1	0.0043741022236645
P10644	O95147	0.0043741022236645
Q92485	Q09028	0.0043740989640355
O96000	Q9BV38	0.0043740989640355
Q8IWX5	P07814	0.0043740910477936
Q6P2Q9	P16403	0.004374090116471
P98164	P41227	0.0043740896508097
Q9UJK0	Q14126	0.0043740877881646
Q96CX2	Q9NQZ2	0.0043740877881646
O60830	P42025	0.0043740877881646
Q16186	Q9UPQ8	0.0043740877881646
Q9P1Y5	P78346	0.0043740877881646
Q96CP2	O95861	0.0043740877881646
O95573	P31689	0.0043740863911807
Q92804	O75400	0.0043740812689065
Q08554	Q8WUM9	0.004374080337584
Q96CS3	Q9C0B7	0.0043740798719227
Q8WWI1	Q96PQ6	0.0043740775436162
Q9UJJ9	Q86VI3	0.0043740728870034
Q5D862	P29144	0.0043740728870034
A6NJ78	O75695	0.0043740728870034
P02675	Q8WYL5	0.0043740728870034
O43291	P04279	0.0043740728870034
P13498	O15230	0.0043740728870034
28912	Q96AY3	0.0043740728870034
O75381	Q96E35	0.0043740728870034
Q08945	Q9BVC4	0.0043740728870034
Q9NX61	Q8N4C6	0.0043740728870034
P54840	Q08722	0.0043740728870034
Q01459	Q9Y5V3	0.0043740728870034
Q9H3N1	28912	0.0043740728870034
Q9P031	P57721	0.0043740728870034
P10155	O43240	0.0043740728870034
O75312	Q66PJ3	0.0043740728870034
P47929	Q8NBL1	0.0043740728870034
Q9UN71	Q93045	0.0043740710243582
Q99578	Q93045	0.0043740710243582
Q9BYC5	Q93045	0.0043740710243582
Q9Y330	Q93045	0.0043740710243582
Q9UGJ1	Q93045	0.0043740710243582
Q9H5K3	Q93045	0.0043740710243582
Q9P0Z9	Q93045	0.0043740710243582
Q93045	Q8N393	0.0043740710243582
Q93045	Q9Y5G3	0.0043740710243582
O60938	Q93045	0.0043740710243582
Q6PHR2	Q93045	0.0043740710243582
Q9BS34	Q93045	0.0043740710243582
124149	Q93045	0.0043740710243582
Q9UBC0	Q93045	0.0043740710243582
A6NJ78	Q93045	0.0043740710243582
Q9GZM8	Q93045	0.0043740710243582
Q5U5X8	Q93045	0.0043740710243582
Q96G28	Q93045	0.0043740710243582
Q8NCK7	Q93045	0.0043740710243582
Q7L591	Q93045	0.0043740710243582
O14775	Q93045	0.0043740710243582
Q9UHP6	Q93045	0.0043740710243582
Q9NP81	P49748	0.0043740617111325
P20839	P16383	0.0043740575201809
P49821	Q9BU23	0.0043740565888583
P40763	Q00839	0.0043740556575357
P13693	Q9NY93	0.0043740537948906
Q9UHD9	P42357	0.0043740537948906
P47929	O43670	0.0043740537948906
Q15021	Q6ZVX7	0.0043740537948906
P29973	P61981	0.0043740533292293
Q96GG9	P10809	0.0043740523979067
Q9Y343	P09543	0.0043740519322454
P05556	Q9UM22	0.0043740505352616
Q9UQ07	Q9UPQ9	0.0043740486726164
Q96FJ2	Q9UER7	0.00437404634431
P11498	P08621	0.00437404634431
Q08945	P46379	0.0043740435503423
P21964	Q5NDL2	0.0043740426190197
Q15517	O75063	0.0043740360997617
Q5T3F8	P80723	0.0043740360997617
P16104	Q96F46	0.0043740360997617
P51688	Q96CB8	0.0043740360997617
Q8IYB5	Q9NVE7	0.0043740342371165
Q9HAW4	P82932	0.0043740342371165
P50748	Q9C0C2	0.0043740342371165
Q92522	Q9HAW4	0.0043740342371165
Q9UK61	Q5T0W9	0.0043740342371165
Q9HAW4	P82650	0.0043740342371165
Q96JI7	Q16527	0.0043740342371165
Q14865	O76094	0.0043740342371165
Q12986	Q9BRT6	0.0043740342371165
Q04721	Q5TH69	0.0043740342371165
Q92547	Q9P2I0	0.0043740342371165
Q14690	Q6ZW49	0.0043740342371165
O95881	P17252	0.0043740323744714
P51570	A8MXV4	0.0043740323744714
Q96FJ2	Q8TB72	0.0043740323744714
P61026	P17252	0.0043740323744714
Q08378	Q9Y3C1	0.0043740323744714
Q14160	Q9ULR0	0.0043740323744714
P35250	Q9NP92	0.0043740323744714
O15379	Q1ED39	0.0043740323744714
Q9NNW5	Q96PU8	0.0043740323744714
P23368	Q9Y5B9	0.0043740323744714
Q15269	P61962	0.0043740309774875
Q9UBS3	P27708	0.0043740295805037
P14314	Q32P28	0.0043740277178585
Q15758	Q9UBC2	0.0043740249238908
P98179	O95400	0.0043740235269069
P10588	P13473	0.0043740230612456
O60684	Q6TGC4	0.0043740225955843
Q5T013	Q15257	0.0043740202672779
P51003	Q8IUZ0	0.0043740179389715
Q06210	Q5T0W9	0.0043740086257457
O95292	Q00535	0.0043740086257457
Q9BZE4	O43426	0.0043740081600844
P16383	Q92538	0.0043740072287619
P23246	Q6UWI4	0.0043740049004554
Q9BVV6	O75391	0.0043740039691329
Q8TEM1	Q13488	0.004374002572149
P78371	Q9UKT5	0.0043740021064877
Q15181	Q9ULJ1	0.0043740011751651
Q8N2K0	P84103	0.0043739997781813
P61962	Q9Y6X9	0.0043739979155361
P53004	P62987	0.0043739941902458
Q8N7C3	P09211	0.0043739937245845
Q6PGQ1	O75390	0.0043739937245845
Q7Z614	O75390	0.0043739937245845
O14966	P51148	0.0043739937245845
O75390	O95925	0.0043739937245845
Q8N726	P28838	0.004373992793262
Q8NB37	P62333	0.0043739909306168
P42704	Q9NQG5	0.0043739890679717
Q9Y678	O75937	0.0043739881366491
Q9Y3I0	Q8N3G9	0.0043739862740039
Q8N3J9	Q9Y3I0	0.0043739862740039
Q6ZWL3	Q2TBE0	0.0043739848770201
P36507	O00159	0.0043739825487136
Q5W111	P62491	0.0043739797547459
Q8IXW5	Q9UJX4	0.0043739792890846
P13797	O75569	0.0043739792890846
P55786	Q9BT49	0.004373978357762
P55786	Q8N6M9	0.004373978357762
Q96GL9	P55786	0.004373978357762
P55786	O94921	0.004373978357762
P08319	P55786	0.004373978357762
Q13131	Q15393	0.0043739774264395
Q96AC1	Q9NTJ3	0.0043739769607782
P27694	P98170	0.0043739764951169
Q92572	Q658P3	0.0043739723041653
P26640	Q9UBU8	0.0043739709071815
P26639	P27815	0.0043739690445363
Q58A45	Q14258	0.0043739690445363
Q13045	P05362	0.004373968578875
P42677	P60891	0.0043739681132137
Q86UL3	Q12788	0.0043739662505686
Q9UEE9	P52209	0.0043739611282944
Q9BQ52	P39019	0.0043739592656493
Q8TF63	Q9Y230	0.0043739560060203
O60869	P78368	0.004373955540359
O60341	Q16635	0.0043739541433751
P47756	Q13526	0.0043739527463912
P62330	Q9UPU5	0.00437395228073
O15405	Q8IYU8	0.00437395228073
Q14493	O75489	0.00437395228073
O60763	Q9H0W5	0.00437395228073
Q9NT62	O75794	0.00437395228073
P07741	P05198	0.0043739513494074
P54577	Q07954	0.0043739508837461
P35579	O95295	0.0043739504180848
Q9H0L4	Q96J01	0.0043739504180848
Q9Y3C8	Q13951	0.0043739499524235
P16435	Q9BQ39	0.0043739485554397
Q9H270	P17987	0.0043739438988268
P46779	Q86TP1	0.0043739425018429
O95881	Q13952	0.0043739406391978
Q9UKK9	Q9Y276	0.0043739406391978
P06213	P25686	0.0043739355169236
Q96DI7	Q8WYL5	0.0043739350512623
O60739	Q9BRJ6	0.0043739341199398
P62269	Q96JG8	0.0043739341199398
Q9C0D3	Q9BVJ6	0.0043739341199398
Q13432	Q86V81	0.0043739341199398
Q13576	Q9BRJ6	0.0043739341199398
Q8N9N2	P29122	0.0043739341199398
Q14964	P31949	0.0043739341199398
P50148	P52701	0.0043739341199398
P49768	P52294	0.0043739341199398
Q86VM9	Q9NZQ3	0.0043739341199398
Q05682	Q92538	0.0043739341199398
Q6UW78	Q9P2I0	0.0043739341199398
Q5SZK8	Q96FN4	0.0043739341199398
Q9NPH2	Q32P28	0.004373931325972
O43310	P05388	0.0043739308603107
Q9NPD3	P51948	0.0043739276006817
P05386	P15151	0.0043739234097301
P55209	P57768	0.0043739168904721
Q9Y221	Q9UKF6	0.0043739140965044
Q9ULJ7	P00568	0.0043739122338593
Q9BQD3	Q5T4S7	0.0043739108368754
P32780	O95861	0.0043739108368754
Q8IXB1	Q8N6M0	0.0043739094398915
P56385	Q9NUM3	0.0043739047832787
P25098	Q16643	0.0043739047832787
P78371	107984053	0.0043739024549722
P60228	O75348	0.0043739024549722
P46063	Q9NZI8	0.0043739015236496
P46736	O00217	0.0043738987296819
Q9Y5W7	P12814	0.0043738977983593
P78348	O15355	0.0043738977983593
Q9H0M0	Q96DA0	0.0043738950043916
Q9NYU2	Q96NA2	0.0043738926760852
Q5VU69	Q9NYU2	0.0043738926760852
P27708	Q8WYK1	0.0043738926760852
326342	P07900	0.0043738926760852
Q10571	Q9NYU2	0.0043738926760852
O14514	Q9NYU2	0.0043738926760852
P27708	26686	0.0043738926760852
Q9ULT6	P07900	0.0043738926760852
Q6ZP82	Q9NYU2	0.0043738926760852
Q9NYU2	Q9UMX6	0.0043738926760852
P27708	Q8WXD0	0.0043738926760852
P36402	Q9NYU2	0.0043738926760852
O43320	P07900	0.0043738926760852
Q8IYN6	Q9NYU2	0.0043738926760852
E9PJ23	P07900	0.0043738926760852
P27708	P84101	0.0043738926760852
P07900	Q96MU6	0.0043738926760852
Q30KQ5	P07900	0.0043738926760852
Q9NYU2	Q8N8E3	0.0043738926760852
P27708	Q6IC83	0.0043738926760852
P27708	Q14681	0.0043738926760852
Q7Z4J2	P07900	0.0043738926760852
Q5H9K5	Q9NYU2	0.0043738926760852
Q6IC83	P07900	0.0043738926760852
Q9Y473	P07900	0.0043738926760852
P07900	Q9Y2W3	0.0043738926760852
Q9NYU2	Q9HAK2	0.0043738926760852
Q8NHP1	P07900	0.0043738926760852
Q9NYU2	Q14129	0.0043738926760852
P27708	P54257	0.0043738926760852
Q5U649	Q9NYU2	0.0043738926760852
P27708	Q01628	0.0043738926760852
10896	P27708	0.0043738926760852
P07900	P17181	0.0043738926760852
Q9NYU2	O14746	0.0043738926760852
Q9NYU2	P57058	0.0043738926760852
P68371	Q11130	0.0043738926760852
O75830	P07900	0.0043738926760852
Q9BTX7	P07900	0.0043738926760852
P51668	Q9NYU2	0.0043738926760852
Q9NYU2	Q96M63	0.0043738926760852
Q02108	Q9NYU2	0.0043738926760852
Q9H1H1	Q9NYU2	0.0043738926760852
Q9NYU2	P52747	0.0043738926760852
442578	Q9NYU2	0.0043738926760852
Q9NYU2	P57796	0.0043738926760852
Q9NYU2	Q8NGF9	0.0043738926760852
Q9NYU2	Q8NHZ7	0.0043738926760852
P27708	Q8NGC4	0.0043738926760852
P27708	Q06432	0.0043738926760852
P17213	P07900	0.0043738926760852
P07900	O43508	0.0043738926760852
Q9NYU2	Q5XX13	0.0043738926760852
A7E2F4	P07900	0.0043738926760852
Q9NYU2	O75818	0.0043738926760852
Q9H339	P07900	0.0043738926760852
Q15269	Q9NYU2	0.0043738926760852
Q9NYU2	Q13956	0.0043738926760852
Q5JRM2	P07900	0.0043738926760852
Q5TCY1	Q9NYU2	0.0043738926760852
Q9NYU2	Q03393	0.0043738926760852
Q9NYU2	P29083	0.0043738926760852
Q8ND30	P07900	0.0043738926760852
P27815	P68371	0.0043738926760852
P60484	P68371	0.0043738926760852
Q9NYU2	Q86WW8	0.0043738926760852
Q13021	P27708	0.0043738926760852
P27708	Q9BYJ4	0.0043738926760852
P07900	Q96QI5	0.0043738926760852
Q9BR61	P07900	0.0043738926760852
Q9NYU2	P53567	0.0043738926760852
P27708	Q86WW8	0.0043738926760852
Q8NH56	P68371	0.0043738926760852
Q9H339	P68371	0.0043738926760852
221756	P68371	0.0043738926760852
Q9NYU2	Q9BY84	0.0043738926760852
Q9NYU2	Q86YA3	0.0043738926760852
Q8TD23	Q9NYU2	0.0043738926760852
Q9NYU2	Q8NGK3	0.0043738926760852
Q3YBR2	Q9NYU2	0.0043738926760852
Q9ULV1	P27708	0.0043738926760852
P27708	P10147	0.0043738926760852
P07900	P60006	0.0043738926760852
Q8IWD5	Q9NYU2	0.0043738926760852
Q16666	P68371	0.0043738926760852
Q9NYU2	Q49AG3	0.0043738926760852
P68371	Q5GAN6	0.0043738926760852
Q86SR1	P07900	0.0043738926760852
Q5H9L2	P07900	0.0043738926760852
Q2TAL6	P07900	0.0043738926760852
P27708	Q9C0F3	0.0043738926760852
Q9UJ42	P27708	0.0043738926760852
Q8N6P7	P07900	0.0043738926760852
Q96BM0	P27708	0.0043738926760852
A7E2U8	P07900	0.0043738926760852
P13521	Q9NYU2	0.0043738926760852
P24001	P68371	0.0043738926760852
P60852	Q9NYU2	0.0043738926760852
Q8IXQ3	P07900	0.0043738926760852
Q9NYU2	Q96S65	0.0043738926760852
Q8IYW4	P07900	0.0043738926760852
P27708	Q8NG76	0.0043738926760852
Q08462	P27708	0.0043738926760852
P27708	Q96S19	0.0043738926760852
P68371	O00418	0.0043738926760852
Q9P1U0	P27708	0.0043738926760852
P05019	Q9NYU2	0.0043738926760852
Q9NYU2	Q6X9E4	0.0043738926760852
Q9NYU2	Q53QV2	0.0043738926760852
Q6ZR37	P07900	0.0043738926760852
Q9NSY2	Q9NYU2	0.0043738926760852
P07900	Q15784	0.0043738926760852
P62508	P07900	0.0043738926760852
P27708	Q99706	0.0043738926760852
Q9NYU2	Q14746	0.0043738926760852
A6NH52	Q9NYU2	0.0043738926760852
P27708	P10747	0.0043738926760852
P24001	Q9NYU2	0.0043738926760852
Q12852	P68371	0.0043738926760852
Q96LT7	P27708	0.0043738926760852
Q8WXH2	P07900	0.0043738926760852
Q9NYU2	Q8NET8	0.0043738926760852
284083	Q9NYU2	0.0043738926760852
Q9NYU2	Q8IYA8	0.0043738926760852
P27708	Q8IZS8	0.0043738926760852
Q9BV73	Q9NYU2	0.0043738926760852
Q2M329	Q9NYU2	0.0043738926760852
Q9NYU2	P42226	0.0043738926760852
P68371	P20264	0.0043738926760852
P07900	Q9NPD5	0.0043738926760852
P68371	Q6IMI6	0.0043738926760852
Q9NYU2	Q86V59	0.0043738926760852
Q9NYU2	Q8NCY6	0.0043738926760852
Q9NYU2	Q92623	0.0043738926760852
P15382	P07900	0.0043738926760852
Q86T90	Q9NYU2	0.0043738926760852
P07900	Q6UXX5	0.0043738926760852
Q9NYU2	Q99801	0.0043738926760852
O60806	Q9NYU2	0.0043738926760852
P55771	P07900	0.0043738926760852
Q9NYU2	O14924	0.0043738926760852
Q2VYF4	Q9NYU2	0.0043738926760852
Q6A163	Q9NYU2	0.0043738926760852
Q13322	Q9NYU2	0.0043738926760852
P27708	Q9BZE0	0.0043738926760852
O95264	P27708	0.0043738926760852
Q92730	P68371	0.0043738926760852
P07900	Q9Y646	0.0043738926760852
Q86TC9	P07900	0.0043738926760852
Q9NYU2	P54821	0.0043738926760852
P27708	Q9NS67	0.0043738926760852
Q6ZNG2	Q9NYU2	0.0043738926760852
Q9NYU2	P49863	0.0043738926760852
P50222	Q9NYU2	0.0043738926760852
Q9Y6C5	P07900	0.0043738926760852
Q8IY85	P68371	0.0043738926760852
P07900	Q86V59	0.0043738926760852
Q6XYB7	Q9NYU2	0.0043738926760852
Q9UPW0	Q9NYU2	0.0043738926760852
Q5MJ07	Q9NYU2	0.0043738926760852
P07900	P49788	0.0043738926760852
O14638	P07900	0.0043738926760852
Q9NYU2	Q5MJ08	0.0043738926760852
Q8IX21	Q9NYU2	0.0043738926760852
Q9NYU2	Q9Y6J8	0.0043738926760852
Q9BQQ7	P68371	0.0043738926760852
Q9NYU2	Q9NWF9	0.0043738926760852
Q9NYU2	Q86XE3	0.0043738926760852
Q9Y5H0	Q9NYU2	0.0043738926760852
Q9NYU2	Q8N3A8	0.0043738926760852
Q9NYU2	Q06546	0.0043738926760852
Q9UIG4	Q9NYU2	0.0043738926760852
Q9NYU2	P98169	0.0043738926760852
Q6ZNG9	Q9NYU2	0.0043738926760852
Q9NYU2	Q9BYN0	0.0043738926760852
P27708	Q9BY07	0.0043738926760852
P27708	Q8TDD2	0.0043738926760852
P07900	Q8NC42	0.0043738926760852
Q9Y2S6	P07900	0.0043738926760852
P07327	Q9NYU2	0.0043738926760852
O60675	Q9NYU2	0.0043738926760852
28663	P07900	0.0043738926760852
O95568	P27708	0.0043738926760852
P27708	Q96R08	0.0043738926760852
P27708	Q8NGN2	0.0043738926760852
Q9NYU2	Q5T7V8	0.0043738926760852
Q9NYU2	Q68CK6	0.0043738926760852
P35504	P27708	0.0043738926760852
P56277	P07900	0.0043738926760852
Q9BYX2	Q9NYU2	0.0043738926760852
P27708	O75081	0.0043738926760852
O60330	P07900	0.0043738926760852
Q96GX8	P07900	0.0043738926760852
641384	P07900	0.0043738926760852
Q9Y3Q4	Q9NYU2	0.0043738926760852
P07900	Q96M63	0.0043738926760852
P51841	P68371	0.0043738926760852
Q5W0Q7	P68371	0.0043738926760852
P07900	Q6UXC1	0.0043738926760852
P68371	P31275	0.0043738926760852
P27708	Q8NGZ9	0.0043738926760852
Q86TC9	Q9NYU2	0.0043738926760852
Q8N687	P07900	0.0043738926760852
Q9NYU2	Q8N157	0.0043738926760852
P27708	Q8NBL3	0.0043738926760852
3492	P07900	0.0043738926760852
Q9NYU2	Q13069	0.0043738926760852
Q8IZP7	P27708	0.0043738926760852
Q9UQR1	Q9NYU2	0.0043738926760852
Q08945	Q658Y4	0.0043738912791013
O60216	O43491	0.004373887553811
P68871	Q15427	0.004373887553811
P27708	Q9BQG2	0.0043738866224884
Q6ZSS3	P40429	0.0043738852255046
Q92572	Q9UBB6	0.004373884294182
O75592	Q8WUY9	0.0043738759122788
Q16762	O75581	0.0043738754466176
P50151	P23396	0.004373874515295
P62306	Q9NP92	0.0043738740496337
Q92733	Q8TC12	0.0043738731183111
O00268	O14981	0.0043738726526498
P51587	O14981	0.0043738726526498
202134	P61457	0.0043738726526498
P54619	Q8WVV9	0.0043738717213273
Q9NQT5	Q15382	0.0043738717213273
Q9UHR4	Q96EY1	0.0043738717213273
Q9BVC6	Q15293	0.0043738670647144
P18669	Q9BTU6	0.0043738665990531
Q9Y2R4	P68871	0.0043738647364079
O60678	O76094	0.0043738582171499
Q86V88	P49368	0.0043738582171499
P49368	Q9Y3M2	0.0043738582171499
Q16836	Q9BSE5	0.0043738479726016
Q16836	Q9UBT3	0.0043738479726016
Q16836	P05814	0.0043738479726016
Q16836	Q6NXP6	0.0043738479726016
Q16836	P11912	0.0043738479726016
P61956	Q9BUP0	0.004373847041279
Q13085	Q9BVC4	0.004373847041279
O43301	O95248	0.00437384378165
O75940	Q9H254	0.00437384378165
Q93074	Q15436	0.00437384378165
Q9HB40	Q06323	0.00437384378165
O43301	P17612	0.00437384378165
Q13554	P49588	0.00437384378165
Q92620	Q96EE3	0.00437384378165
Q93074	P49588	0.00437384378165
Q9H0D6	Q08752	0.00437384378165
O95271	O00299	0.00437384378165
P03886	P09496	0.00437384378165
P49006	Q13136	0.00437384378165
Q9H074	Q9C026	0.0043738433159887
Q9H4L4	Q92620	0.004373840522021
Q9HC73	Q9Y230	0.0043738367967307
Q9NYU2	Q7Z5P4	0.0043738363310694
P56545	Q7Z7L1	0.0043738265521824
Q93074	Q99714	0.0043738246895372
Q12959	Q15008	0.0043738232925534
Q9Y266	Q96KG9	0.0043738218955695
P60660	P54760	0.0043738218955695
Q6PFW1	P52597	0.0043738218955695
P14625	P16619	0.0043738214299082
O43707	O15344	0.0043738214299082
P06576	Q5MJ68	0.0043738214299082
P10643	P14625	0.0043738214299082
Q96AC1	P40123	0.0043738214299082
P06576	Q8NGP4	0.0043738214299082
P06576	P21731	0.0043738214299082
Q8IXH8	P08670	0.0043738214299082
P06576	Q5T036	0.0043738214299082
Q92598	Q8IUA0	0.0043738214299082
Q96N77	O14654	0.0043738214299082
P05023	Q6Q0C1	0.0043738214299082
Q9NQ03	P14625	0.0043738214299082
P36402	P52272	0.0043738214299082
Q00610	Q2TB10	0.0043738191016018
Q8NBJ5	Q8NGN2	0.0043738177046179
Q6NUJ2	P61247	0.0043738177046179
O75131	P14652	0.0043738177046179
O75131	Q8NGT2	0.0043738177046179
P62906	Q53FZ2	0.0043738177046179
Q02978	Q15493	0.0043738177046179
206426	P61158	0.0043738177046179
Q19T08	P62249	0.0043738177046179
Q9NYL2	Q86X55	0.0043738177046179
Q9UKN8	P51511	0.0043738177046179
Q13547	Q04756	0.0043738177046179
A4D0V7	P61247	0.0043738177046179
206426	O75131	0.0043738177046179
Q9BS26	503639	0.0043738177046179
Q9Y616	P61158	0.0043738177046179
Q13547	Q86VE0	0.0043738177046179
Q13547	Q8IU57	0.0043738177046179
Q8IZS8	Q14126	0.0043738177046179
Q14247	Q9GZV3	0.0043738177046179
Q08211	Q6UXQ4	0.0043738177046179
P62249	Q13488	0.0043738177046179
Q13547	25812	0.0043738177046179
Q14126	Q6UWF3	0.0043738177046179
Q14247	Q8NGS8	0.0043738177046179
P62249	Q8N7F7	0.0043738177046179
Q08211	Q9Y662	0.0043738177046179
Q9UKN8	Q8WVN6	0.0043738177046179
Q08211	P04808	0.0043738177046179
Q9BS26	Q2M3X9	0.0043738177046179
O00526	Q9BS26	0.0043738177046179
Q9NZS9	Q86X55	0.0043738177046179
Q14247	Q8TCB6	0.0043738177046179
Q14126	P02724	0.0043738177046179
Q14247	Q9UGF7	0.0043738177046179
P62249	Q6PJ21	0.0043738177046179
Q8NBJ5	P52961	0.0043738177046179
P62906	Q9BWF2	0.0043738177046179
Q8NBJ5	A1L4L8	0.0043738177046179
Q12906	O60741	0.0043738177046179
Q02978	Q8IXL9	0.0043738177046179
Q02978	P54852	0.0043738177046179
Q13507	Q14126	0.0043738177046179
A6NH52	P61247	0.0043738177046179
Q9UBP8	P06737	0.0043738177046179
P0DPF5	P62249	0.0043738177046179
Q3MIS6	P06737	0.0043738177046179
Q99623	Q96GR2	0.0043738177046179
P06737	Q86VZ6	0.0043738177046179
113691	Q13547	0.0043738177046179
Q13547	339906	0.0043738177046179
Q8WUM4	Q9GZZ0	0.0043738177046179
P06737	P49662	0.0043738177046179
Q8WUM4	P20823	0.0043738177046179
Q8WUM4	Q9BQI5	0.0043738177046179
Q8WUM4	P50607	0.0043738177046179
Q7RTW8	Q14126	0.0043738177046179
Q14126	148203	0.0043738177046179
Q08211	P17481	0.0043738177046179
Q13547	Q8NFZ8	0.0043738177046179
Q9BS26	A3KN83	0.0043738177046179
Q9BQJ4	Q9BS26	0.0043738177046179
P49619	P61247	0.0043738177046179
O95452	Q8NBJ5	0.0043738177046179
Q02978	O75899	0.0043738177046179
Q8NDB2	P61247	0.0043738177046179
Q8NBJ5	Q8WX77	0.0043738177046179
Q9UKI9	P06737	0.0043738177046179
Q8NBJ5	P31268	0.0043738177046179
P08118	P18621	0.0043738177046179
Q13547	Q9H013	0.0043738177046179
O75131	Q6IQ32	0.0043738177046179
P36402	P06737	0.0043738177046179
P06737	Q8TF45	0.0043738177046179
Q08211	P14651	0.0043738177046179
P62249	Q9HBL7	0.0043738177046179
Q8IYN6	P61247	0.0043738177046179
Q2M3R5	P06737	0.0043738177046179
Q13547	Q9UPC5	0.0043738177046179
Q8NBJ5	Q8NGR1	0.0043738177046179
P06737	P54259	0.0043738177046179
O75131	100506627	0.0043738177046179
Q9UMZ2	Q9BPU6	0.0043738172389566
O95721	Q96HY6	0.0043738135136663
Q9UL63	Q96P63	0.0043738116510212
P52209	Q9P0M2	0.0043738111853599
P10276	P30086	0.004373809788376
Q9NX95	P30086	0.004373809788376
Q6NZY4	Q15382	0.004373809788376
O00483	Q02241	0.004373806528747
Q9NPR2	P23396	0.0043738051317632
Q9NR30	O00264	0.0043738051317632
Q6VMQ6	P09429	0.0043738037347793
O75197	O14531	0.0043737995438277
Q5JSZ5	Q00325	0.0043737995438277
Q6YN16	Q14BN4	0.0043737986125051
Q08211	Q9NQC1	0.0043737976811826
Q8NDV3	Q13042	0.0043737958185374
Q9HB71	P35658	0.0043737944215536
P07355	P06748	0.0043737930245697
Q9H6J7	P36551	0.0043737911619246
Q8N163	O76024	0.0043737888336181
P67936	Q96P70	0.0043737888336181
Q9HDC9	P62841	0.0043737888336181
Q15121	P04350	0.0043737888336181
O60568	Q86W92	0.0043737818486988
Q92888	O75525	0.0043737799860537
Q99615	Q7Z2G1	0.0043737790547311
P62899	P62306	0.0043737790547311
P49773	Q7L2E3	0.0043737785890698
Q9H0D6	Q96EP5	0.0043737743981182
P21912	Q8NFZ8	0.0043737730011343
Q6ZNM6	P32969	0.0043737702071666
Q01105	P00736	0.0043737702071666
Q02363	P32969	0.0043737702071666
Q15287	P62258	0.004373769275844
P62805	P13637	0.004373759496957
O43395	Q15750	0.0043737553060054
P61619	P0DJD0	0.0043737553060054
Q96EV2	Q7L576	0.0043737553060054
Q96EA4	Q8NE71	0.0043737553060054
Q96J42	Q16643	0.0043737543746829
Q92915	P56192	0.0043737520463764
Q9UBS4	Q5VT40	0.0043737483210861
P31930	P61160	0.0043737469241023
P68032	O43347	0.0043737450614571
Q96HZ4	P08237	0.0043737450614571
Q2TAY7	Q9BX10	0.0043737427331507
O00624	Q96HS1	0.0043737399391829
P02545	Q9H4L7	0.0043737394735217
P49810	P31943	0.0043737394735217
Q5TAX3	Q9NRX1	0.0043737385421991
Q13309	Q8WVX9	0.0043737385421991
O75531	Q9UKV8	0.0043737385421991
Q6NUS6	Q86V81	0.0043737385421991
P55210	P31943	0.0043737376108765
Q6PKG0	P12235	0.0043737348169088
Q15906	Q8WWI1	0.0043737338855862
P55081	Q9BRT6	0.0043737310916185
Q9BSH5	P53680	0.0043737282976508
P06493	Q14442	0.0043737282976508
O15516	P30419	0.0043737282976508
P53680	P41217	0.0043737282976508
P49736	Q96M94	0.0043737282976508
P06493	Q9UJT1	0.0043737282976508
P09661	Q8WVJ9	0.0043737282976508
Q8TAG5	P09661	0.0043737282976508
P53680	Q9Y4H4	0.0043737282976508
O95817	Q96BQ3	0.0043737282976508
Q9NQZ6	P30419	0.0043737282976508
A5D8V7	O43172	0.0043737282976508
P58166	P51784	0.0043737282976508
P09661	Q8IYP9	0.0043737282976508
Q9Y5G2	Q13769	0.0043737282976508
Q9NQC3	Q9Y4Z2	0.0043737282976508
Q6P4H8	P06493	0.0043737282976508
P53680	Q7Z4U5	0.0043737282976508
Q13769	Q8IYU8	0.0043737282976508
P53680	O95274	0.0043737282976508
Q8WTR2	P09661	0.0043737282976508
Q8WWB5	P09661	0.0043737282976508
Q9NQC3	O95164	0.0043737282976508
P32249	P30419	0.0043737282976508
Q15796	P46940	0.0043737282976508
O95817	O14682	0.0043737282976508
28755	P53680	0.0043737282976508
Q92922	Q70EK8	0.0043737282976508
Q13769	Q8TAC1	0.0043737282976508
Q9P121	P53680	0.0043737282976508
Q13769	Q9P209	0.0043737282976508
Q969Z4	Q15008	0.0043737282976508
Q9H6R6	Q8WVM8	0.0043737282976508
Q92552	Q96S79	0.0043737282976508
P46940	P40126	0.0043737282976508
Q9NQC3	O00230	0.0043737282976508
P51784	Q8N9B8	0.0043737282976508
Q9NQC3	Q8IYP9	0.0043737282976508
Q08379	Q9NQC3	0.0043737282976508
P53680	Q9BX51	0.0043737282976508
Q13769	Q8NI37	0.0043737282976508
Q15011	P09661	0.0043737282976508
Q13769	Q9P2M4	0.0043737282976508
Q96JN0	P30419	0.0043737282976508
Q6DKI7	Q9NZM1	0.0043737282976508
P28331	Q86XE0	0.0043737282976508
Q9UPV9	Q13769	0.0043737282976508
Q32M45	P30419	0.0043737282976508
Q8TED9	Q13769	0.0043737282976508
Q9NQC3	Q8ND94	0.0043737282976508
Q8WWB5	Q9Y6G9	0.0043737282976508
Q9NQC3	Q9Y342	0.0043737282976508
Q9ULW5	Q15008	0.0043737282976508
P53680	Q96BQ1	0.0043737282976508
P09661	P15336	0.0043737282976508
Q7Z7G2	Q92922	0.0043737282976508
Q16891	P58397	0.0043737282976508
P51784	Q9UBC1	0.0043737282976508
Q5T2D2	P09661	0.0043737282976508
Q9BUY7	P30419	0.0043737282976508
Q9Y216	O43172	0.0043737282976508
Q96P50	P49736	0.0043737282976508
Q86TJ2	Q13769	0.0043737282976508
P53680	P58505	0.0043737282976508
O95445	Q9NZM1	0.0043737282976508
P53680	Q6P1W5	0.0043737282976508
Q9NZM1	O15218	0.0043737282976508
P53680	Q6UXV1	0.0043737282976508
P53680	Q9Y548	0.0043737282976508
O75475	Q8NA54	0.0043737278319895
Q14498	Q9HCJ2	0.0043737278319895
Q14498	P08218	0.0043737278319895
Q14498	P09871	0.0043737278319895
Q14498	Q6S5L8	0.0043737278319895
P04792	Q86VW1	0.0043737278319895
Q14498	Q5JVL4	0.0043737278319895
Q9Y572	Q9UN37	0.0043737259693443
Q641Q2	P09651	0.004373715724796
P52294	O14981	0.0043737143278121
P37198	Q96B96	0.0043737110681831
P11171	Q92620	0.0043737078085541
Q8N8A6	Q13045	0.0043737073428928
P26641	Q6PEY2	0.0043737031519412
P62820	Q9C0F1	0.0043736961670219
Q12899	Q9NQC3	0.0043736961670219
Q96MX6	O43933	0.0043736952356994
Q96BY7	Q9NX40	0.0043736943043768
P52594	Q8TBX8	0.0043736882507801
P24394	Q96PK6	0.0043736840598285
Q01082	Q9UMR3	0.0043736821971833
Q969T9	Q9Y316	0.004373681731522
Q92841	Q96AQ8	0.0043736808001995
Q7Z2K8	Q15751	0.0043736780062317
Q9Y4E8	Q13889	0.0043736770749092
O95881	O94788	0.0043736770749092
Q03393	P46821	0.0043736728839576
Q8N8S7	P82664	0.004373671952635
Q9C0A6	Q9ULX6	0.0043736696243286
Q9H0D6	Q9UQP3	0.004373668693006
O95232	P54886	0.0043736663646996
P50876	P58107	0.0043736658990383
Q9NYU2	Q9HBG6	0.0043736626394093
P12268	Q8NB90	0.0043736570514738
P37837	P78540	0.0043736500665545
P10398	Q86YZ3	0.0043736491352319
Q9NWH7	Q07020	0.0043736463412642
P55085	O94832	0.0043736458756029
Q06265	Q9Y5A9	0.0043736440129578
Q13526	P55265	0.0043736407533288
Q6ZRP7	Q9Y3D9	0.0043736407533288
P07197	P22695	0.0043736388906836
Q9UJC3	Q14181	0.0043736374936997
P33992	Q9NQX4	0.0043736374936997
Q9BYC9	P23527	0.0043736374936997
Q96JG6	Q9BTX1	0.0043736374936997
Q8IXK0	Q9H6F5	0.0043736374936997
P24928	Q9NYH9	0.0043736374936997
P14868	Q9H869	0.0043736374936997
Q15022	P62995	0.0043736374936997
Q9H1I8	O43933	0.0043736374936997
Q14676	ENSG00000146963	0.0043736309744417
O43929	P27482	0.0043736305087804
O00505	O43768	0.0043736300431191
P17028	Q13404	0.0043736291117966
Q9UMZ2	Q14195	0.0043736253865063
Q12769	O00213	0.004373624920845
Q13596	P62995	0.0043736207298934
O14863	Q9BUJ2	0.0043736188672482
Q8TDW5	Q9UL18	0.0043736174702644
O14776	P35268	0.0043736160732805
Q10570	Q9BRR8	0.0043736137449741
P27708	Q9H013	0.0043736118823289
Q9NYU2	Q9HAW9	0.0043736118823289
Q9Y4F5	Q9NPI6	0.0043736114166677
Q32MZ4	Q8WWK9	0.0043736109510064
Q9UEY8	Q12979	0.0043736109510064
P18031	P05387	0.0043736104853451
Q9NWK9	P68104	0.0043736053630709
Q9Y2Z0	P49959	0.0043736039660871
O43447	O43292	0.0043736035004258
Q9NZ01	O00203	0.0043736016377806
P04440	P22392	0.004373600706458
Q8TE99	P22695	0.0043735923245549
Q96J01	P07738	0.0043735862709581
Q96J01	Q14442	0.0043735862709581
Q96J01	Q92546	0.0043735862709581
Q9H0V1	Q96J01	0.0043735862709581
Q96J01	Q9H159	0.0043735862709581
P01569	Q96J01	0.0043735862709581
Q96J01	112401	0.0043735862709581
Q96J01	Q9H6R6	0.0043735862709581
Q96J01	Q9ULC3	0.0043735862709581
Q96J01	P41159	0.0043735862709581
Q96J01	P24462	0.0043735862709581
Q96J01	Q8IVU9	0.0043735862709581
Q96J01	Q9NR11	0.0043735862709581
Q96J01	Q8NBP5	0.0043735862709581
Q96J01	Q7Z6V5	0.0043735862709581
Q96J01	Q86WV5	0.0043735862709581
Q96J01	Q9NQY0	0.0043735862709581
Q96J01	Q9UJ78	0.0043735862709581
P35414	Q96J01	0.0043735862709581
Q96J01	Q8N387	0.0043735862709581
Q96J01	Q9UNP4	0.0043735862709581
Q9H741	Q96J01	0.0043735862709581
Q96J01	Q8TE69	0.0043735862709581
Q96J01	Q8WXG1	0.0043735862709581
Q96J01	Q96IK0	0.0043735862709581
Q96J01	Q9ULM2	0.0043735862709581
Q96J01	P01579	0.0043735862709581
Q96J01	P52803	0.0043735862709581
Q96J01	Q9NXL9	0.0043735862709581
Q96J01	Q9NXA8	0.0043735862709581
Q96J01	Q9BSB4	0.0043735862709581
Q96J01	Q8NC69	0.0043735862709581
Q96J01	Q9H4A6	0.0043735862709581
Q96J01	Q5W0U4	0.0043735862709581
Q96J01	Q15466	0.0043735862709581
Q96J01	Q5VX71	0.0043735862709581
Q96J01	O95825	0.0043735862709581
Q96J01	Q8IWX5	0.0043735862709581
P47895	Q14435	0.0043735862709581
Q96J01	Q96D59	0.0043735862709581
Q8N2U0	Q96J01	0.0043735862709581
Q96J01	Q12908	0.0043735862709581
Q96J01	Q9BSG5	0.0043735862709581
Q96J01	Q9HCS5	0.0043735862709581
Q96J01	P26436	0.0043735862709581
Q96J01	Q5VTA0	0.0043735862709581
Q96J01	O15535	0.0043735862709581
Q96J01	Q9BPY3	0.0043735862709581
Q96J01	Q86Y33	0.0043735862709581
Q96J01	O95567	0.0043735862709581
Q96J01	Q68DX3	0.0043735862709581
Q96J01	P06732	0.0043735862709581
Q96J01	P01135	0.0043735862709581
Q96J01	Q86XT2	0.0043735862709581
Q96J01	Q7L273	0.0043735862709581
Q96J01	Q86WN2	0.0043735862709581
Q96J01	Q9Y234	0.0043735862709581
Q96J01	Q15011	0.0043735862709581
Q96J01	Q96BN6	0.0043735862709581
Q96J01	Q9Y2Y0	0.0043735862709581
Q96J01	P61236	0.0043735862709581
Q96J01	Q9NU23	0.0043735862709581
O43638	P47895	0.0043735862709581
O75461	Q13510	0.004373584408313
O43583	Q06546	0.0043735834769904
Q99460	P46934	0.0043735802173614
Q99598	Q86TX2	0.0043735792860388
Q9Y4R8	O15131	0.0043735783547163
O60610	Q9BXW9	0.0043735764920711
Q07666	Q9H0C8	0.0043735685758292
P27105	P31937	0.0043735620565712
Q6PCE3	P16885	0.0043735615909099
P50213	O15091	0.0043735606595873
P0DI83	O00148	0.0043735560029745
Q9BYG3	Q8TCJ2	0.0043735560029745
Q9BPY3	Q00325	0.0043735522776842
P08133	Q7Z3V4	0.0043735508807003
Q96N06	P08133	0.0043735508807003
Q2M389	Q8N163	0.0043735494837164
P05026	P30533	0.0043735476210713
P35659	P36896	0.0043735476210713
Q14694	P20674	0.0043735462240874
Q5VUD6	P78368	0.0043735424987971
Q9BQT9	Q13315	0.0043735424987971
Q8TDB4	Q5T749	0.0043735420331358
Q8IUH3	Q6ZMI0	0.0043735350482165
O00151	Q9Y6N5	0.0043735322542488
P54577	Q9UKB1	0.0043735313229262
O75298	P11177	0.0043735299259424
P16615	Q58WW2	0.0043735289946198
P15311	Q8N5M4	0.0043735285289585
O43396	Q9H0S4	0.0043735229410231
Q92804	Q9H7B2	0.0043735229410231
P28288	Q9H5V9	0.0043735215440392
P51659	Q8IX12	0.0043735210783779
Q8NCS7	P25705	0.0043735173530876
Q9H8Y8	Q17R89	0.0043735154904425
Q14240	Q9BVJ6	0.0043735145591199
O94973	Q92608	0.0043735140934586
P08247	P11310	0.0043735112994909
P37802	Q8IZJ4	0.0043735112994909
Q6P1K1	P63104	0.004373509902507
P22392	Q9Y2B1	0.004373509902507
P0CI25	P63104	0.004373509902507
Q5I0X4	P22392	0.004373509902507
Q9P0K7	P55072	0.0043735089711844
P40763	Q00610	0.0043735047802329
Q96EY1	Q70CQ2	0.0043735005892813
P62829	Q9BTX1	0.0043734973296523
P08133	P09429	0.0043734973296523
Q14257	Q9NPE6	0.004373496863991
Q9NS69	Q8N5K1	0.004373496863991
O94842	Q9NZI2	0.004373496863991
P14868	P31277	0.004373496863991
Q13526	P04080	0.004373493604362
P06702	Q08209	0.0043734912760555
Q96P16	P49841	0.004373490344733
P49189	Q12905	0.0043734805658459
P14927	Q8IUX1	0.0043734791688621
Q9H992	Q7Z406	0.0043734791688621
P12931	Q6P1J9	0.0043734791688621
P23284	P63098	0.0043734791688621
O94880	Q9UHB9	0.0043734777718782
O60930	Q16630	0.0043734777718782
Q9BSJ8	Q9NYV4	0.0043734763748943
O43482	P31350	0.0043734717182815
P49321	O43670	0.0043734698556363
Q9BQ61	P31689	0.0043734675273299
Q9NXE4	Q99871	0.004373466130346
O15027	Q9Y2Y1	0.0043734656646847
Q96IQ7	P62906	0.0043734619393944
P62906	Q8N5V2	0.0043734619393944
Q7Z5U6	P62906	0.0043734619393944
Q96EZ4	P22234	0.0043734619393944
Q969T9	Q9UQP3	0.0043734605424106
Q9BTE3	Q658Y4	0.004373456351459
O14974	Q99547	0.004373456351459
Q8TAA9	P43246	0.0043734521605074
O15020	79168	0.004373449832201
P10398	Q9BYJ9	0.0043734489008784
Q4VC31	Q70UQ0	0.0043734484352171
Q99447	O15067	0.0043734479695558
P53680	O75179	0.0043734461069107
Q9Y2Z0	Q969Z0	0.0043734461069107
Q9UN86	Q96AC1	0.0043734461069107
Q8IZP0	Q14137	0.0043734461069107
O60927	P21333	0.0043734428472816
P27694	P05412	0.0043734391219913
Q9Y224	Q96NE9	0.0043734386563301
O95299	Q9H490	0.004373435396701
P35580	Q6P1N0	0.0043734339997172
Q9NWS0	O60934	0.0043734330683946
Q9UGN5	P49773	0.0043734302744269
Q9HD42	O14561	0.0043734302744269
P02679	P46109	0.0043734302744269
Q9H2H8	Q7L5Y9	0.0043734302744269
P11387	P06493	0.0043734298087656
P51114	Q15427	0.0043734284117817
P98164	Q15366	0.004373425617814
P23526	O95072	0.0043734242208302
Q96T76	O15182	0.0043734218925237
P16219	Q92989	0.0043734214268624
P11279	Q7Z4H7	0.0043734195642173
Q15758	Q9UKG1	0.0043734195642173
Q99797	P00441	0.004373419098556
P56385	Q9HD47	0.004373419098556
P18858	P78346	0.004373419098556
O75643	343070	0.0043734167702496
P29972	O75643	0.0043734167702496
Q96A25	O75643	0.0043734167702496
P32119	P62070	0.0043734149076044
Q8N726	Q96S55	0.0043734149076044
Q9Y5V3	P19784	0.0043734144419431
Q12852	Q9UMY4	0.0043734121136367
Q8IXW5	P84103	0.0043734074570238
Q32P28	P68431	0.0043734041973948
Q96EB1	Q8NCA5	0.0043733986094594
Q9NZD2	P82650	0.0043733958154916
Q96BR1	Q96EY1	0.0043733930215239
Q99615	O75694	0.0043733925558626
P54687	P49006	0.0043733920902013
P15311	P41240	0.00437339162454
Q9UK59	Q15397	0.0043733892962336
Q8IY95	Q99417	0.0043733892962336
P62487	P20645	0.0043733892962336
Q9H488	O95147	0.0043733892962336
Q99442	Q8N5D0	0.0043733892962336
Q6ZRP7	Q5JSH3	0.0043733892962336
O75342	Q5T447	0.0043733892962336
Q9UG63	P57071	0.0043733892962336
Q9Y2R4	Q9UMX0	0.0043733892962336
Q5D862	P53611	0.0043733892962336
Q8IWV8	P61803	0.0043733892962336
Q643R3	P35658	0.0043733892962336
P16083	P15586	0.0043733888305723
P61081	Q12955	0.0043733878992497
P59998	Q6P3W7	0.0043733878992497
P52630	Q68CZ6	0.0043733878992497
O75947	Q9Y371	0.0043733878992497
P13861	O96013	0.0043733878992497
P20339	Q5T0W9	0.0043733878992497
Q96EP5	P09132	0.0043733878992497
Q9NVZ3	Q03252	0.0043733878992497
P49023	Q7Z4H3	0.0043733878992497
Q6P6C2	Q96EA4	0.0043733865022659
Q14691	P26358	0.0043733865022659
Q8IY31	Q8WVM8	0.0043733846396207
Q9UNK0	P15924	0.0043733846396207
Q9H074	Q01844	0.0043733804486691
P29966	O43719	0.0043733790516853
Q9BRS2	P68032	0.0043733776547014
P48594	Q6NTF9	0.0043733776547014
Q6ZVM7	P68104	0.004373375326395
Q9UBP9	P08559	0.004373375326395
O15400	P62314	0.0043733748607337
O75717	P11387	0.0043733734637498
P61964	Q9UPN3	0.004373372066766
Q96C90	P60174	0.0043733706697821
O14976	P07900	0.0043733608908951
Q96CT7	Q9H488	0.0043733608908951
Q15365	Q3YEC7	0.0043733599595725
Q13838	P48723	0.0043733585625886
Q9BPX6	Q96PK6	0.0043733580969274
Q9BWD1	Q9BTD8	0.0043733543716371
Q9UK99	O75116	0.0043733543716371
Q9Y573	O43818	0.0043733543716371
P62714	Q13137	0.0043733543716371
Q0IIM8	Q9BTN0	0.0043733543716371
Q69YQ0	O00541	0.0043733515776693
O75592	Q5VUJ6	0.0043733501806855
Q8N6Y2	P40939	0.0043733483180403
Q7KZN9	Q9BU64	0.0043733455240726
Q15637	Q8WXG9	0.00437334459275
O43427	P31942	0.0043733441270887
Q6Y7W6	P18669	0.004373341333121
Q9UHX1	102724985	0.0043733408674597
P49247	Q86WA6	0.0043733404017984
P38159	O95416	0.0043733334168791
O75347	P22532	0.0043733334168791
O75347	P21917	0.0043733334168791
O75347	P58317	0.0043733334168791
O75347	P24310	0.0043733334168791
Q9Y473	P48047	0.0043733334168791
O75347	Q8NFL0	0.0043733334168791
O75347	P49863	0.0043733334168791
O75347	Q8NCY6	0.0043733334168791
Q9BTM1	P61204	0.0043733334168791
P62277	Q6T311	0.0043733334168791
79168	P62277	0.0043733334168791
P48165	P62277	0.0043733334168791
P62277	Q9NPD5	0.0043733334168791
O75347	Q9NWF9	0.0043733334168791
O60447	P62277	0.0043733334168791
O75347	P48167	0.0043733334168791
O14641	P61204	0.0043733334168791
O75347	245915	0.0043733334168791
O75347	Q8WX77	0.0043733334168791
Q8WY41	P62277	0.0043733334168791
P61204	Q9UEU5	0.0043733334168791
P51659	Q9UJJ7	0.0043733334168791
P61204	85319	0.0043733334168791
P61204	Q53QV2	0.0043733334168791
P38159	P07478	0.0043733334168791
P38159	A4FU01	0.0043733334168791
P48047	P59826	0.0043733334168791
P38159	Q8N2K1	0.0043733334168791
Q86UX2	P61204	0.0043733334168791
P38159	Q5VVH5	0.0043733334168791
P0CG13	P46109	0.0043733334168791
O75347	P17568	0.0043733334168791
Q5TD94	P51659	0.0043733334168791
Q96L11	P61204	0.0043733334168791
P20916	P51659	0.0043733334168791
P51659	Q9NYV6	0.0043733334168791
P27658	P61204	0.0043733334168791
P61204	Q9NUH8	0.0043733334168791
P55010	P42356	0.0043733273632824
Q12904	P61923	0.0043733273632824
Q9NY47	Q3KQU3	0.0043733203783631
Q9NUJ1	Q8WUX2	0.0043733203783631
P84098	Q8NGI6	0.0043733175843954
Q9H6R4	P35557	0.0043733175843954
Q9ULU4	P11586	0.0043733171187341
Q96CU9	Q8N1B4	0.0043733166530728
P16383	P39656	0.0043733157217502
Q96SU4	O00165	0.0043733157217502
Q8WVX9	Q06587	0.0043733157217502
Q9H496	Q5T8P6	0.0043733157217502
Q9NVI1	P46109	0.0043733152560889
Q6UN15	Q8WVY7	0.0043733110651373
O43172	P33240	0.004373310599476
P78371	Q8WU58	0.0043733092024922
O75369	Q9H967	0.0043733078055083
O43242	Q12888	0.0043733064085245
P14868	P28300	0.0043733031488955
Q2M2I8	O75521	0.0043733017519116
P26373	P78332	0.0043733017519116
Q13451	Q32P51	0.0043732980266213
P61011	P26640	0.0043732956983149
Q9NYU2	Q8N1Q8	0.004373294301331
A6NKD9	P30048	0.004373294301331
Q9H0U4	P00846	0.004373294301331
P05204	O95613	0.004373294301331
P49023	O00264	0.004373294301331
O60610	Q15154	0.0043732817284762
Q13492	Q9Y243	0.0043732817284762
P11387	Q12797	0.0043732756748795
O75575	P62140	0.0043732756748795
Q9BVQ7	P13747	0.0043732738122344
P49765	Q08J23	0.0043732738122344
Q96G23	P04080	0.0043732728809118
Q8TAA9	Q14697	0.0043732728809118
Q9H1E3	Q9BR76	0.0043732724152505
P62899	P45954	0.0043732724152505
O14602	Q96P11	0.0043732724152505
A6NKD9	P46459	0.0043732710182666
O00743	283458	0.0043732649646699
Q8WVK2	Q06830	0.0043732621707022
O75449	Q8WWF8	0.0043732589110732
Q9BSH4	Q9NQ29	0.004373257048428
Q14435	P54709	0.0043732547201216
P61160	Q8WWQ0	0.004373253788799
Q9P0J0	P06276	0.004373253788799
P47929	Q9BRK5	0.0043732514604926
P13798	P14735	0.00437325052917
Q9H7D7	P06239	0.00437325052917
P06576	O43251	0.0043732495978474
Q9UHN6	P28288	0.004373244009912
O43159	Q9BV44	0.0043732430785894
Q8NCF5	Q92552	0.0043732388876378
Q16352	O60841	0.0043732365593314
P61313	P40763	0.0043732360936701
P09651	O00763	0.0043732328340411
Q96G46	P24539	0.0043732323683798
Q9H0L4	Q8TE02	0.0043732305057346
Q9BQ39	Q96AE7	0.0043732305057346
O94919	O95433	0.0043732300400733
P35221	Q9Y2S2	0.0043732295744121
P35221	Q7Z5V6	0.0043732295744121
P50552	O15355	0.0043732295744121
P35221	Q8N8M0	0.0043732295744121
Q96MS0	O60814	0.0043732291087508
P38117	P07108	0.0043732281774282
Q8ND83	P63244	0.0043732272461056
Q8WWY3	P13645	0.0043732267804443
P56192	Q8N7C0	0.0043732239864766
P08621	Q969W9	0.0043732239864766
Q99807	P18085	0.0043732239864766
Q8WY41	Q9BSD7	0.0043732239864766
P56192	Q5VV52	0.0043732239864766
O15460	Q6UWX4	0.0043732239864766
P18085	P42127	0.0043732239864766
Q9BRQ8	Q9NZL4	0.0043732239864766
P56192	Q8NGT2	0.0043732239864766
O15294	Q8N4Z0	0.0043732239864766
Q63HQ2	Q13561	0.0043732239864766
P56192	Q5U5R9	0.0043732239864766
Q8ND25	P21796	0.0043732239864766
Q96D53	Q9BWS9	0.0043732221238315
P20930	Q9C0C9	0.0043732216581702
Q15517	P67775	0.0043732216581702
Q9UJX5	Q07157	0.0043732183985412
102724985	Q8NCA5	0.0043732170015573
O75962	Q16891	0.0043732170015573
Q14C86	O00410	0.0043732146732509
Q99567	Q96EB6	0.0043732109479606
P61803	Q02809	0.004373210016638
Q9UPT8	O75190	0.004373210016638
Q9NXR1	Q13907	0.004373210016638
O60353	P0DP24	0.004373210016638
Q8WVJ2	P11362	0.004373210016638
Q3ZAQ7	Q53GS9	0.004373210016638
Q3ZAQ7	P50995	0.004373210016638
Q9GZZ9	Q99613	0.0043732095509767
Q8NDV1	Q13501	0.0043732086196541
Q7KZF4	Q8N490	0.0043732039630413
Q9GZN1	P07108	0.0043732025660574
P20839	P10768	0.0043732016347348
Q13126	Q9Y3C4	0.004373200237751
Q9UIS9	Q9Y3T9	0.0043731988407671
P19525	O60841	0.0043731927871704
P21399	P50395	0.0043731927871704
Q5VSL9	Q92890	0.0043731904588639
Q9NPD3	Q96ST2	0.0043731876648962
Q8IZH2	Q15042	0.0043731858022511
O75340	O15432	0.0043731844052672
O00159	Q13253	0.0043731816112995
Q9NUV7	Q9UBX3	0.0043731811456382
Q16891	P00736	0.0043731806799769
P49146	Q15907	0.0043731806799769
O15027	Q86Y78	0.0043731806799769
P18509	Q15907	0.0043731806799769
Q8WVE6	O15027	0.0043731806799769
O15027	O95221	0.0043731806799769
Q96DD0	O15027	0.0043731806799769
Q15907	Q96CM8	0.0043731806799769
Q9BXW4	Q15907	0.0043731806799769
Q9H0R5	O15027	0.0043731806799769
O75293	Q16891	0.0043731806799769
P15408	O15027	0.0043731806799769
Q16891	Q4G0X9	0.0043731806799769
Q9HAV5	Q16891	0.0043731806799769
Q7Z614	Q16891	0.0043731806799769
Q16891	Q96T59	0.0043731806799769
Q16891	Q96E66	0.0043731806799769
Q92993	Q16891	0.0043731806799769
Q9UQ07	Q16891	0.0043731806799769
Q15907	Q9H6D8	0.0043731806799769
O15027	Q6P047	0.0043731806799769
O15027	Q02985	0.0043731806799769
Q9UL16	Q15907	0.0043731806799769
O94988	Q16891	0.0043731806799769
Q16891	O75596	0.0043731806799769
Q16891	P24387	0.0043731806799769
O15027	Q6PJQ5	0.0043731806799769
Q8N128	Q16891	0.0043731806799769
P12724	Q16891	0.0043731806799769
Q5VT40	Q15907	0.0043731806799769
Q96GF1	Q15907	0.0043731806799769
O15027	Q9BZD7	0.0043731806799769
O15027	Q7RTX9	0.0043731806799769
Q15907	Q8NBB4	0.0043731806799769
Q86UN6	Q15907	0.0043731806799769
O75554	Q15907	0.0043731806799769
O75461	Q9H0E2	0.0043731783516705
P28070	Q00688	0.0043731704354286
P31150	Q9UQ72	0.0043731681071221
O94842	P56537	0.0043731671757996
Q9Y2Z4	Q03188	0.004373166244477
Q9C037	Q8TCU4	0.0043731639161705
O75607	Q9UHB6	0.0043731625191867
P52272	Q86WD7	0.0043731522746384
P21941	P49915	0.0043731518089771
P51003	O43592	0.0043731513433158
Q0JRZ9	Q13526	0.0043731504119932
P50995	Q9BWT6	0.0043731471523642
P15735	P35998	0.0043731471523642
P27352	P50995	0.0043731471523642
Q9H4D5	Q06830	0.0043731466867029
Q9BPX3	Q5JSZ5	0.0043731457553803
643752	Q9H910	0.0043731452897191
P14616	P23396	0.0043731448240578
Q8NEF3	P09429	0.0043731429614126
P01374	Q9NZ01	0.0043731429614126
P07947	Q9H0H0	0.0043731364421546
Q17RP2	P55072	0.0043731336481869
Q6IQ49	P53597	0.0043731331825256
Q8N8A6	Q96FV9	0.0043731280602514
Q3YEC7	O14828	0.0043731271289289
O75396	P40938	0.004373125731945
Q15691	P61158	0.0043731252662837
P14174	P23527	0.0043731229379773
P53618	O14829	0.004373122472316
O75165	Q14145	0.0043731220066547
P78318	O95711	0.0043731173500418
P28074	O15347	0.0043731145560741
Q9HCJ0	Q96I51	0.0043731126934289
Q9NVH6	Q6DKJ4	0.0043731126934289
Q9NPH2	P12931	0.0043731126934289
Q9P0J1	Q8NBB4	0.0043731126934289
P07948	P31937	0.0043731126934289
Q14344	Q9HB07	0.0043731126934289
Q15437	Q9BW61	0.0043731126934289
P62244	Q9C0F1	0.0043731108307838
Q14160	P85299	0.0043731061741709
Q8WTV0	P83731	0.0043731052428483
Q8IUA7	P51784	0.0043731047771871
Q9Y2S7	Q9BZ76	0.0043731043115258
Q8ND04	Q06587	0.0043730996549129
P11940	Q9BW61	0.0043730991892516
O60884	Q9NZT2	0.0043730954639613
O15067	Q9UQL6	0.0043730949983
P22314	Q5T7B8	0.0043730903416872
Q9BSJ8	Q10567	0.0043730875477194
P09884	P04792	0.0043730861507356
Q04637	Q6UX04	0.0043730810284614
Q9GZR5	P27824	0.0043730800971388
Q8TAE6	Q6UX04	0.0043730800971388
O14802	Q5VUA4	0.0043730800971388
P33992	Q96F45	0.0043730800971388
Q9GZT9	Q2TAL8	0.0043730800971388
Q96AX2	P61086	0.004373078700155
Q8N0X7	P35237	0.004373078700155
Q04323	Q92989	0.004373078700155
Q15283	Q9Y5S9	0.004373075440526
Q9H6T3	Q9UFW8	0.0043730726465582
Q9UG63	Q8WUJ3	0.0043730707839131
P52907	Q8TF66	0.0043730707839131
Q8WTW3	Q9Y5A9	0.0043730707839131
Q08188	Q9NTX5	0.0043730707839131
Q5THJ4	Q9NX55	0.0043730703182518
Q16204	P31040	0.0043730689212679
P09874	O95278	0.0043730684556066
P84098	P15407	0.0043730679899454
Q96GK7	Q9H2U2	0.0043730675242841
Q15070	P18084	0.0043730670586228
Q7Z4H7	O95684	0.0043730665929615
Q9P2J3	P18074	0.0043730610050261
Q7Z2T5	Q9Y606	0.004373057745397
Q9H446	Q15054	0.0043730540201067
P38606	Q9NRP0	0.0043730530887842
O15042	O15498	0.0043730530887842
P04406	Q9HC35	0.0043730507604777
O94972	Q16513	0.0043730456382036
O14531	O75534	0.004373041447252
Q16836	Q9BQ90	0.0043730409815907
Q9BZZ5	Q70E73	0.0043730405159294
A6NKD9	Q9Y314	0.0043730405159294
Q9BV86	O43175	0.0043730405159294
Q96KQ4	O75934	0.0043730405159294
P40429	Q9Y371	0.0043730405159294
Q13242	P10636	0.0043730405159294
Q9P013	Q14847	0.0043730405159294
P01889	P62826	0.0043730405159294
P53004	Q00765	0.0043730405159294
Q14677	P43378	0.0043730405159294
Q13573	Q9H993	0.0043730405159294
O43395	Q8WTT2	0.0043730395846068
Q8ND04	Q9UG01	0.0043730391189455
Q86Y46	P53621	0.0043730344623327
Q7Z5A9	P50402	0.0043730312027037
O75340	P26842	0.0043730293400585
O95486	O94763	0.0043730284087359
P55081	Q6NXT1	0.0043730274774134
Q9ULE6	Q8IWF2	0.0043730274774134
A6NKD9	Q9BY44	0.0043730270117521
P48507	Q13555	0.0043730265460908
Q9Y3A2	Q9NQT5	0.0043730246834456
P41214	P62487	0.0043730237521231
Q9H497	O60783	0.0043730232864618
P63313	P15880	0.0043730218894779
P51784	Q96PM5	0.0043730209581553
80028	P28072	0.0043730190955102
O15400	Q13423	0.0043730181641876
P36404	Q9HAV4	0.0043730181641876
Q7L5N1	Q96HC4	0.0043730181641876
Q9H293	P51784	0.004373017232865
Q86UP2	P63244	0.0043730153702199
Q8TC36	O95831	0.0043730144388973
O43278	P19338	0.0043730144388973
Q96RI9	P07237	0.0043730144388973
P22626	P21506	0.0043730144388973
Q16877	P10809	0.0043730144388973
Q01740	O95831	0.0043730144388973
P10809	P10747	0.0043730144388973
P33992	Q9BY11	0.004373013973236
Q14181	Q5VUJ6	0.0043730135075747
P62834	Q15427	0.0043730125762522
P35080	Q8N302	0.0043730121105909
Q9HCU5	P46776	0.0043730102479457
Q6NZI2	Q07020	0.0043730083853006
P26358	Q9HAD4	0.0043730069883167
Q96EP5	Q86U42	0.0043730055913329
Q99941	P05023	0.0043730051256716
Q96F86	Q15652	0.00437300093472
Q9UID3	Q6NUQ4	0.00437300093472
Q13363	Q8WU79	0.00437300093472
Q01518	Q9HAY2	0.0043729972094297
Q96PZ0	Q9BRX5	0.0043729958124458
P17028	A6NHR9	0.0043729958124458
Q96PZ0	Q6P6C2	0.0043729958124458
Q13405	P29083	0.0043729958124458
P40429	Q3KR37	0.0043729939498007
Q9Y697	P09874	0.004372991155833
Q9H223	Q9Y5K5	0.0043729827739298
Q5JRA6	Q6ZVM7	0.0043729823082685
Q16576	Q5TA45	0.0043729818426072
Q8WUM4	P49137	0.0043729809112846
Q9BRA2	Q9H0Y0	0.0043729804456233
O95817	P51784	0.0043729790486395
Q92621	Q9NP73	0.0043729757890105
Q8TEP8	Q9H2P0	0.0043729748576879
P55735	Q13153	0.0043729748576879
Q6P2E9	Q12905	0.0043729748576879
Q8TF65	O75531	0.0043729715980589
P61221	O14920	0.004372970201075
Q9Y2R4	Q9BUN8	0.0043729655444622
P60866	P05556	0.0043729650788009
Q0VDG4	O75533	0.004372963681817
Q10567	Q8IV01	0.004372963681817
P41229	O75533	0.004372963681817
P32322	Q9BY77	0.0043729632161557
Q9UHD8	Q13501	0.0043729632161557
O75477	P52789	0.004372960422188
Q13423	P61218	0.0043729580938816
Q8N635	O43447	0.0043729562312364
Q5T764	P30048	0.0043729562312364
O43447	Q09FC8	0.0043729562312364
O43447	Q86V87	0.0043729562312364
Q52LD8	P30048	0.0043729562312364
Q9NTI7	P30048	0.0043729562312364
O15519	P30048	0.0043729562312364
Q96AQ7	P30048	0.0043729562312364
P30048	Q9Y2S2	0.0043729562312364
O15060	P30048	0.0043729562312364
Q8N9W8	P30048	0.0043729562312364
P20292	P30048	0.0043729562312364
P01185	P30048	0.0043729562312364
O43447	Q8WW01	0.0043729562312364
O43447	Q9NZV8	0.0043729562312364
Q4VC12	O43447	0.0043729562312364
Q15768	P30048	0.0043729562312364
O43447	Q5I7T1	0.0043729562312364
O43447	Q9BYZ6	0.0043729562312364
O15354	O43447	0.0043729562312364
Q9H0A9	P30048	0.0043729562312364
O43447	P31639	0.0043729562312364
Q9UL62	P30048	0.0043729562312364
O43447	Q86XJ0	0.0043729562312364
Q86Z23	O43447	0.0043729562312364
P10412	Q9UBK7	0.0043729562312364
O43447	O00141	0.0043729562312364
Q7LC44	P30048	0.0043729562312364
P30550	P30048	0.0043729562312364
Q9Y6K0	Q9ULD2	0.0043729548342525
Q9H490	Q13247	0.0043729548342525
Q9NQ88	Q12789	0.0043729548342525
O00213	P49773	0.0043729548342525
Q9BQ67	Q12955	0.0043729548342525
O14974	Q92990	0.0043729548342525
O75914	P27824	0.0043729548342525
Q92925	O43303	0.0043729548342525
Q9Y484	P30085	0.0043729548342525
P51965	Q15654	0.0043729548342525
Q13627	O14828	0.0043729548342525
Q9BTE3	Q8NI27	0.0043729548342525
Q16891	Q9ULD2	0.0043729548342525
Q969S3	Q16352	0.0043729548342525
P33947	Q9NY27	0.0043729548342525
O94822	Q96C19	0.0043729548342525
Q13257	O95372	0.0043729548342525
P35611	P31350	0.0043729548342525
Q9UPT8	Q6YN16	0.0043729548342525
O94903	P25098	0.0043729529716074
Q9BQA1	Q92615	0.004372950643301
Q5H8C1	A6NDG6	0.0043729469180107
Q9NYU2	P22748	0.0043729469180107
Q9BUL8	O15399	0.0043729469180107
Q99447	O95433	0.0043729459866881
O43148	Q08209	0.0043729450553655
P04179	P22732	0.0043729441240429
P05091	Q7L9L4	0.0043729422613978
O75874	P51617	0.0043729422613978
Q86XP0	P35268	0.0043729413300752
Q13442	O60739	0.0043729385361075
Q96DX4	P62736	0.0043729380704462
Q9HA77	P99999	0.0043729348108172
Q13907	Q14677	0.0043729343451559
Q14165	Q14683	0.0043729338794946
Q8ND24	Q14566	0.0043729338794946
P62318	Q15643	0.0043729320168495
P07737	Q9H4M9	0.0043729315511882
O75940	O00584	0.0043729287572205
Q9NRG0	P35080	0.0043729287572205
P17931	P30419	0.0043729287572205
Q99797	P24752	0.0043729287572205
Q9Y2Q3	Q96EI5	0.0043729287572205
P26232	P04908	0.0043729287572205
P07093	O60784	0.004372926428914
P29317	Q14146	0.0043729254975914
P46778	P00797	0.0043729245662689
P55081	O75874	0.0043729227036237
P08243	Q9HC36	0.0043729194439947
P27635	P17050	0.0043729180470108
Q14247	Q9UHF7	0.0043729152530431
O94906	Q14644	0.0043729096651077
P36873	Q99674	0.0043729064054787
Q9UPW5	O60502	0.0043729045428335
Q9BRG2	P36542	0.0043729040771722
Q9NRG9	P10909	0.0043728989548981
P33981	O75817	0.0043728966265916
P25205	P40939	0.0043728952296078
P62244	Q8IYU8	0.0043728873133659
Q6P2H3	Q9NSV4	0.0043728868477046
O95239	O60841	0.0043728868477046
Q14203	Q9C0D5	0.0043728868477046
P51659	Q86YT6	0.004372885916382
Q6L9W6	P62244	0.004372885916382
Q9UK41	Q14980	0.0043728849850595
Q96S52	Q86VI3	0.0043728831224143
Q6P1R4	P31942	0.0043728831224143
Q96J01	P07477	0.0043728821910917
P06733	O15143	0.004372879397124
Q01085	Q9BTU6	0.004372879397124
Q8IYS1	Q8NDV7	0.0043728780001401
P40227	Q9UPE1	0.0043728738091886
Q9BR76	Q13042	0.0043728710152208
Q14592	Q32P28	0.0043728686869144
Q9ULJ1	P33316	0.0043728668242692
Q969H8	Q9ULJ1	0.0043728603050112
Q9H974	P50281	0.0043728593736886
P13010	O60568	0.0043728584423661
O15144	P46527	0.0043728556483983
654341	P16989	0.0043728556483983
Q9H871	O15173	0.0043728551827371
Q9UPW5	Q86UW6	0.0043728547170758
P55011	Q8N1G4	0.0043728547170758
P47974	Q9UBB9	0.0043728523887693
P60660	Q9Y5U2	0.0043728500604629
80086	Q96CT2	0.0043728472664952
Q9H3Y0	80086	0.0043728472664952
P23416	Q13185	0.0043728449381887
Q6V1X1	Q9HA64	0.0043728444725275
O75312	P11142	0.0043728412128984
Q16740	P55854	0.0043728402815759
Q9HDC9	O94788	0.0043728402815759
P05141	Q96FW1	0.0043728398159146
Q13442	Q5VTR2	0.004372838884592
Q6NUQ1	Q04446	0.0043728365562856
Q5JTV8	Q9Y5A9	0.0043728332966566
Q969U6	Q92989	0.0043728328309953
Q9Y5N6	O43663	0.0043728314340114
P33991	P46108	0.0043728281743824
Q15942	Q5JTW2	0.0043728277087211
Q16186	Q9NRA8	0.0043728216551244
Q9HD23	Q8IWZ3	0.0043728151358664
Q53H96	Q12769	0.0043728137388825
O00232	Q8TEP8	0.004372808150947
Q9ULC4	Q9UHB9	0.0043728067539632
Q06609	P61247	0.0043728058226406
P61221	P43246	0.0043728039599955
Q13263	Q8NCK7	0.0043728025630116
Q5T8I9	Q13263	0.0043728025630116
Q13263	Q16589	0.0043728025630116
Q13263	P34913	0.0043728025630116
Q13263	Q6P1J6	0.0043728025630116
Q9UQK1	Q13263	0.0043728025630116
Q9GZY8	Q13263	0.0043728025630116
O94779	Q13263	0.0043728025630116
Q96AZ6	Q13263	0.0043728025630116
Q8IWA6	Q13263	0.0043728025630116
P37023	Q13263	0.0043728025630116
Q7Z624	Q13838	0.0043728020973503
O00165	Q8NFX7	0.0043728020973503
O00165	191585	0.0043728020973503
O00165	Q8TCW7	0.0043728020973503
O95500	Q13838	0.0043728020973503
Q9UG63	Q9BW19	0.0043728011660277
P06865	Q9Y281	0.0043727974407374
Q96GT9	Q13404	0.004372795112431
Q9H0U4	P18887	0.0043727946467697
P36873	Q15468	0.0043727946467697
Q9H3P2	O60762	0.0043727946467697
Q96RU2	P55265	0.0043727946467697
Q12996	Q9UK76	0.0043727946467697
P45973	Q6NZY4	0.0043727946467697
O95373	P18887	0.0043727946467697
O43815	O00151	0.0043727946467697
O00443	P62333	0.0043727946467697
Q9H8E8	P50454	0.0043727937154471
Q9BUK6	O95433	0.0043727937154471
Q14202	O75663	0.0043727937154471
P46779	O75155	0.0043727927841246
Q9BQ67	O14602	0.0043727923184633
Q6P158	P19784	0.0043727890588343
P18405	P24752	0.0043727876618504
Q96HC4	Q9UK53	0.0043727871961891
P49023	Q96BP3	0.004372785333544
Q9C0C9	Q9NX08	0.0043727839365601
Q8N1G2	P62979	0.0043727830052375
Q7Z2W4	Q9Y6R0	0.0043727792799472
Q15437	Q9H0W8	0.0043727792799472
Q86TB9	Q9NZZ3	0.0043727792799472
Q7Z4H7	P15170	0.0043727783486247
P52815	Q5T9A4	0.0043727764859795
Q9UIY3	P10515	0.0043727755546569
Q0P5N6	Q96PK6	0.0043727755546569
P18669	Q14188	0.0043727755546569
Q9BUV0	P10515	0.0043727755546569
Q0VDF9	P19474	0.0043727755546569
ENSG00000224543	Q9BSU3	0.0043727699667215
Q93008	Q92614	0.0043727681040763
P04114	P42285	0.0043727653101086
Q9NS86	C9JLW8	0.0043727634474635
O75475	Q5JXX7	0.0043727615848183
Q9Y2K7	Q14149	0.0043727615848183
P55081	Q01664	0.0043727587908506
Q9BXJ9	Q6UWU4	0.0043727587908506
Q8N2G8	Q9UII2	0.0043727559968829
P27797	P35637	0.0043727550655603
Q9NS86	P57678	0.0043727541342377
P35269	Q96BR1	0.0043727494776248
Q9NV70	Q9Y3F4	0.0043727490119636
P09544	Q9Y6G9	0.0043727443553507
Q5VTQ0	P12004	0.0043727438896894
Q99729	P18077	0.0043727434240281
P33981	Q14974	0.0043727406300604
Q92854	P51648	0.0043727406300604
P67936	Q9BWG4	0.0043727401643991
Q9NUP9	Q8WUJ1	0.0043727387674152
P04040	P26572	0.0043727387674152
O76071	Q93034	0.0043727387674152
Q96S52	Q9NZR1	0.0043727387674152
Q15291	Q13144	0.0043727387674152
P98198	Q14331	0.0043727387674152
P30626	P51957	0.0043727387674152
P08236	Q9Y2Q5	0.0043727387674152
Q6UWP7	Q9HC38	0.0043727387674152
728071	Q8WY36	0.0043727387674152
Q13332	Q86W34	0.0043727387674152
Q8WUK0	Q4VC05	0.0043727387674152
Q9P0L0	P04440	0.0043727387674152
P78316	Q4VC05	0.0043727387674152
O94906	P29218	0.0043727387674152
Q99941	O43709	0.0043727387674152
Q4VC05	Q8IYU8	0.0043727387674152
Q99757	Q9P003	0.0043727387674152
Q13151	Q6MZM9	0.0043727383017539
Q96JJ7	Q9NS68	0.0043727378360927
Q96JJ7	Q6F5E8	0.0043727378360927
Q96JJ7	Q96ST3	0.0043727378360927
Q96JJ7	Q9BQJ4	0.0043727378360927
Q96JJ7	Q9NV12	0.0043727378360927
Q96JJ7	Q2M3D2	0.0043727378360927
Q96JJ7	O60308	0.0043727378360927
Q96JJ7	P40145	0.0043727378360927
Q96JJ7	Q99935	0.0043727378360927
Q96JJ7	Q03393	0.0043727378360927
Q96JJ7	Q13231	0.0043727378360927
P52597	Q9HCK5	0.0043727271258831
P05386	Q8TBZ2	0.0043727229349315
Q9UHD8	P61221	0.0043727210722863
Q8IV08	Q16851	0.0043727192096412
Q8ND25	P14625	0.0043727187439799
O95478	Q96A08	0.0043727168813347
Q9H313	O43615	0.004372714087367
O76075	P46778	0.0043727122247219
Q99497	P51149	0.0043727112933993
P07942	P13674	0.004372710827738
Q8TD30	P61160	0.0043727084994316
Q9Y673	Q53EP0	0.0043727057054638
Q8NFI3	Q9H7Z3	0.0043727024458348
O60826	O15084	0.0043727015145123
P18669	Q9H2U1	0.0043726982548832
Q02978	Q8NFT6	0.0043726959265768
P27695	O60282	0.0043726949952542
P55010	P07919	0.0043726884759962
P48651	Q9BXC9	0.0043726875446736
P49458	O00422	0.0043726870790123
P43490	P26358	0.0043726852163672
Q9P035	Q13905	0.0043726791627705
Q68E01	Q9HC07	0.0043726759031414
Q9NPH2	P24666	0.0043726726435124
P35269	Q5TAX3	0.004372670315206
Q9NWM0	Q9HB71	0.0043726698495447
P61326	O94927	0.0043726679868996
O94905	Q9H2H8	0.0043726661242544
Q13077	Q9NR30	0.0043726656585931
P14866	P11217	0.0043726656585931
P41091	P98194	0.0043726656585931
P51114	A0AVF1	0.0043726647272706
O95232	O15460	0.0043726619333028
Q13547	Q96JK2	0.0043726600706577
P29965	P15531	0.0043726582080125
Q96NT3	O75643	0.0043726577423512
P00558	Q86Y56	0.0043726568110287
P06454	O95613	0.0043726554140448
Q9BQ39	O60232	0.0043726535513997
ENSG00000141141	Q9BVI4	0.0043726521544158
Q15291	P51589	0.0043726521544158
Q10570	Q96EP5	0.0043726470321416
Q9HCC0	Q86VM9	0.0043726465664803
Q9HCC0	Q9H814	0.0043726465664803
Q9H1I8	O15511	0.0043726447038352
P40616	Q64LD2	0.0043726447038352
Q9Y2S7	P63173	0.0043726447038352
Q9P2R7	P26998	0.0043726447038352
Q8IVD9	Q9UPW6	0.0043726386502385
Q92922	Q9NQ92	0.0043726386502385
Q9UHP6	P22087	0.0043726349249482
P33991	Q9BW92	0.0043726349249482
Q14188	P31150	0.0043726339936256
Q9ULC5	Q96LR7	0.0043726339936256
Q96S55	Q6NWY9	0.0043726339936256
Q9H8G2	Q9BZZ5	0.004372629802674
P04818	Q96NB2	0.004372629802674
Q92915	Q01813	0.0043726279400289
Q6P1L5	P62191	0.0043726274743676
Q6P1L5	P43686	0.0043726274743676
O43242	P0DJD0	0.004372620023787
Q96JG6	P31947	0.004372620023787
388524	P31943	0.0043726190924644
Q9C0B1	P38919	0.0043726190924644
Q9Y2S7	P31942	0.0043726176954805
Q9Y5K5	Q13492	0.0043726153671741
Q96JG6	Q6UXN9	0.0043726139701902
Q6P158	P55036	0.0043726125732064
Q13242	P52429	0.0043726125732064
P13798	Q8ND04	0.0043726116418838
Q02978	P53367	0.0043726116418838
Q14202	Q6S8J3	0.0043726093135774
Q92572	Q15811	0.0043726055882871
Q9UBR1	P23921	0.0043726027943193
Q9NQW1	Q8NFV4	0.0043726013973355
P68363	Q9Y3A4	0.0043726013973355
Q14592	P46940	0.004372599069029
P49189	Q9Y5T5	0.0043725976720452
Q9BTT0	P36542	0.0043725934810936
P68363	Q86W92	0.0043725930154323
Q9Y5K6	P61289	0.0043725902214646
P09493	Q7L2J0	0.004372589290142
C9JUS6	Q9UJ14	0.0043725850991904
Q5MJ07	Q9UJ14	0.0043725850991904
Q5VWW1	Q9Y4W6	0.0043725850991904
A0FGR8	P10635	0.0043725850991904
P26951	Q9UJ14	0.0043725850991904
Q9H9P2	Q9UJ14	0.0043725850991904
Q13425	Q9UJ14	0.0043725850991904
P35638	Q9Y4W6	0.0043725850991904
A0FGR8	P22674	0.0043725850991904
Q93008	Q53EV4	0.0043725850991904
P47736	Q9Y4W6	0.0043725850991904
Q93008	54718	0.0043725850991904
O15197	Q9Y4W6	0.0043725850991904
Q93008	Q70YC5	0.0043725850991904
Q9NZD1	A0FGR8	0.0043725850991904
Q9BRC7	Q9UJ14	0.0043725850991904
Q5MJ07	A0FGR8	0.0043725850991904
Q8N8A8	Q9UJ14	0.0043725850991904
Q93008	Q8IWT0	0.0043725850991904
P47736	Q9UJ14	0.0043725850991904
E5RJM6	Q9UJ14	0.0043725850991904
P21941	Q9Y4W6	0.0043725850991904
Q93008	Q6UXG2	0.0043725850991904
Q93008	Q92563	0.0043725850991904
A0FGR8	Q68BL8	0.0043725850991904
Q17RB0	Q9UJ14	0.0043725850991904
Q96N77	A0FGR8	0.0043725850991904
Q8NGS0	Q9Y4W6	0.0043725850991904
Q6IFN5	Q9Y4W6	0.0043725850991904
Q9UJ14	Q9Y5U4	0.0043725850991904
A0FGR8	P59542	0.0043725850991904
Q93008	P0DTE4	0.0043725850991904
Q9NRX6	A0FGR8	0.0043725850991904
Q9UJ14	Q9BZ71	0.0043725850991904
Q93008	P08571	0.0043725850991904
Q93008	Q96DX8	0.0043725850991904
Q969X2	Q9UJ14	0.0043725850991904
A0FGR8	Q8TCU3	0.0043725850991904
Q93008	Q9NP99	0.0043725850991904
A0FGR8	441046	0.0043725850991904
P07949	Q9UJ14	0.0043725850991904
Q93008	P19320	0.0043725850991904
440248	Q9UJ14	0.0043725850991904
Q8IZY5	Q9UJ14	0.0043725850991904
A0FGR8	Q6PJE2	0.0043725850991904
Q8NDG6	Q9Y4W6	0.0043725850991904
A0FGR8	Q5UE93	0.0043725850991904
Q6IS14	Q9P2H3	0.0043725850991904
Q93008	O15455	0.0043725850991904
A0FGR8	Q5H8A3	0.0043725850991904
Q93008	Q9HCQ5	0.0043725850991904
Q93008	O60294	0.0043725850991904
Q9BRI3	Q9UJ14	0.0043725850991904
Q93008	Q9BXT2	0.0043725850991904
Q93008	Q9BZQ4	0.0043725850991904
Q93008	P01903	0.0043725850991904
Q6PIU1	Q9Y4W6	0.0043725850991904
A0FGR8	Q2T9L4	0.0043725850991904
Q93008	O95343	0.0043725850991904
Q5T9G4	Q9UJ14	0.0043725850991904
Q9Y4W6	Q8NAX2	0.0043725850991904
Q93008	Q9NZS9	0.0043725850991904
Q9UJ14	Q5VY43	0.0043725850991904
Q93008	Q05952	0.0043725850991904
Q93008	Q5TD94	0.0043725850991904
Q93008	Q5VXU3	0.0043725850991904
Q93008	Q9Y5H6	0.0043725850991904
Q93008	O75575	0.0043725850991904
Q9NZL6	Q9UJ14	0.0043725850991904
Q12999	Q9UJ14	0.0043725850991904
Q93008	O95672	0.0043725850991904
Q93008	Q8NCV1	0.0043725850991904
Q6UY27	Q9UJ14	0.0043725850991904
Q96MR6	Q9Y4W6	0.0043725850991904
Q9NX57	Q9UJ14	0.0043725850991904
Q9UJ14	Q8WV07	0.0043725850991904
Q96QE4	Q9UJ14	0.0043725850991904
Q8NEM8	A0FGR8	0.0043725850991904
O43508	Q9Y4W6	0.0043725850991904
Q9UPR0	Q9Y4W6	0.0043725850991904
Q5TD94	Q9UJ14	0.0043725850991904
P20916	Q9UJ14	0.0043725850991904
Q08ER8	A0FGR8	0.0043725850991904
A0FGR8	Q96JK4	0.0043725850991904
Q8N142	Q9Y4W6	0.0043725850991904
A0FGR8	Q9NQV5	0.0043725850991904
Q8TC57	Q9Y4W6	0.0043725850991904
Q9Y4W6	Q9Y5F7	0.0043725850991904
Q9UPC5	Q9Y4W6	0.0043725850991904
Q9UBU3	Q9UJ14	0.0043725850991904
P53621	Q9H2G2	0.0043725823052227
Q96A65	Q16822	0.0043725813739001
Q9BZE1	Q9Y6A4	0.0043725804425776
Q9H0C8	Q12905	0.0043725748546421
P04179	Q96P56	0.0043725734576582
P55010	Q9NUQ7	0.004372572991997
Q4VC05	P82932	0.0043725688010454
Q9BVC4	Q8WWI1	0.0043725688010454
O43678	O43795	0.0043725688010454
P50750	Q86XX4	0.0043725688010454
O75354	P07741	0.0043725688010454
Q8IUC8	P49588	0.0043725688010454
P30084	Q7KYR7	0.0043725688010454
Q13432	Q969X5	0.0043725688010454
Q0VDG4	P07814	0.0043725664727389
Q86VM9	Q9UJA5	0.0043725664727389
Q9NRF8	Q15813	0.0043725655414164
Q8N7W2	P43243	0.0043725599534809
Q08945	P18859	0.0043725590221583
Q9UKA9	Q9P003	0.0043725590221583
P14314	Q6UX39	0.004372558556497
P16403	Q8WWK9	0.0043725580908358
Q14444	P63244	0.0043725580908358
Q8TBF4	Q6PJ61	0.0043725557625293
Q6MZM0	P63096	0.0043725557625293
A8K2U0	P13747	0.0043725557625293
Q9BUF5	Q9Y2S7	0.0043725538998842
P81605	P33316	0.0043725534342229
P61019	Q92552	0.0043725534342229
P81605	Q9UGR2	0.0043725534342229
Q9NR31	Q15427	0.0043725534342229
Q9NZJ5	P09661	0.0043725534342229
Q8IVF2	Q8IX01	0.0043725534342229
Q9UH65	O60832	0.0043725534342229
Q8TEX9	P13796	0.0043725534342229
Q9NVJ2	P62136	0.0043725534342229
Q8WXF1	O15061	0.0043725534342229
P36873	Q9NVJ2	0.0043725534342229
P61160	P62979	0.0043725534342229
Q8WZ42	Q13242	0.0043725534342229
P07237	Q9BSJ2	0.0043725534342229
Q9NTK5	102724985	0.0043725534342229
Q9UL25	O76031	0.0043725534342229
P13796	Q9H8H0	0.0043725534342229
Q9UQ80	Q8IXT5	0.0043725534342229
Q9BSC4	Q9BQE3	0.0043725534342229
P61006	P09012	0.0043725534342229
P61970	P52294	0.0043725478462874
Q13895	Q9P2R3	0.0043725478462874
P07737	Q6UX04	0.0043725478462874
P00367	Q6NVY1	0.0043725473806262
Q6ZMG9	Q15532	0.0043725464493036
Q9BW27	P39748	0.0043725459836423
P33552	Q8TC07	0.0043725399300456
O75170	Q5JTH9	0.0043725399300456
Q86VP6	Q8WVK7	0.0043725385330617
P68371	Q14694	0.0043725385330617
O94952	Q9Y237	0.004372532479465
Q9P0J0	Q9NWH9	0.0043725306168198
Q96J84	O15504	0.0043725306168198
Q9UDY4	Q9H7B2	0.0043725306168198
O43264	Q9NZL4	0.0043725306168198
Q96BP2	Q12788	0.0043725306168198
Q6NUS6	Q9UPN3	0.0043725306168198
Q08752	Q9Y4W6	0.0043725306168198
P82675	Q8WTV0	0.0043725306168198
Q9NY93	P11362	0.0043725306168198
P52565	O95476	0.0043725306168198
Q9HCE1	P11362	0.0043725306168198
Q9NP58	Q9NZM5	0.0043725306168198
P09661	P06213	0.0043725306168198
P45973	Q9Y4W6	0.0043725306168198
Q9NZL4	O75915	0.0043725306168198
Q92536	P09661	0.0043725306168198
Q9UKK9	Q00587	0.0043725306168198
Q96AE4	Q5HYA8	0.0043725306168198
Q9NU22	P62993	0.0043725306168198
Q96GQ7	P55268	0.0043725306168198
Q9NZR1	Q96KA5	0.0043725306168198
Q01650	Q9H7N4	0.0043725306168198
P55268	Q9H7B2	0.0043725306168198
Q9NTJ5	Q96SB4	0.0043725306168198
Q6ZXV5	Q9NZL4	0.0043725306168198
Q9Y608	Q9UBS4	0.0043725306168198
Q96EL3	O60725	0.0043725306168198
Q9NZL4	Q8N0U8	0.0043725306168198
P14324	Q96NN9	0.0043725292198359
Q14444	P53992	0.0043725287541747
P51858	P01130	0.0043725264258682
P37268	P35609	0.0043725259602069
Q9BWJ5	Q9H269	0.0043725240975618
P04075	Q6PUV4	0.0043725227005779
Q16222	Q00839	0.0043725171126425
Q9NRG0	P63010	0.0043725138530135
P49321	Q9UQ10	0.004372511524707
P56545	Q86VI3	0.004372508265078
P35520	Q8N0X4	0.0043725077994167
P55263	P49915	0.0043725068680942
P30043	P68431	0.0043725059367716
Q9H1C7	Q9Y6A4	0.0043725045397877
P68402	Q6P4Q7	0.0043725026771426
Q86U28	Q9NZZ3	0.0043725026771426
Q9BXK1	Q9HCS7	0.0043724998831748
Q13907	Q9Y2W1	0.0043724989518523
Q9NSD9	O15258	0.0043724989518523
A0PJW6	P62070	0.004372495226562
Q8TCT6	P11441	0.004372495226562
P78310	O43286	0.004372495226562
P12931	P27361	0.004372495226562
A6NEC2	Q86UL3	0.004372495226562
O75781	Q9Y3B9	0.004372495226562
Q96FQ6	Q9NX76	0.004372495226562
Q13526	Q96FQ6	0.004372495226562
Q8WYL5	Q9Y397	0.004372495226562
Q8IWS0	O75342	0.004372495226562
Q09328	P07947	0.004372495226562
Q6IQ49	Q8NB49	0.004372495226562
Q8N8N7	Q99447	0.004372495226562
Q96ND0	Q70UQ0	0.004372495226562
Q12981	Q8IZ69	0.004372495226562
Q9UBB6	Q24JP5	0.004372495226562
A6NL28-2	Q9UDR5	0.004372495226562
P07947	Q15051	0.004372495226562
Q9Y320	Q9UNN8	0.004372495226562
O75746	P49756	0.0043724938295781
Q9UG01	O95396	0.004372491966933
Q9GZN8	P30101	0.004372488707304
Q9P2B4	Q9H009	0.0043724821880459
Q9H2D6	Q9BV44	0.0043724817223846
Q05707	Q9UBB4	0.0043724793940782
P38432	Q96HC4	0.0043724779970943
Q14203	Q13627	0.0043724775314331
Q96I24	P39023	0.0043724766001105
Q9Y2Q3	P35658	0.0043724761344492
Q9Y4E8	Q13405	0.0043724761344492
P24534	Q14146	0.0043724724091589
P48444	Q9NUQ6	0.0043724719434976
Q9BVQ7	Q99805	0.0043724668212234
Q969M3	P35221	0.0043724630959331
O00764	Q8IUA7	0.0043724630959331
Q16795	Q8NBT2	0.0043724603019654
Q96HR8	P62280	0.0043724584393203
Q01082	O94953	0.0043724561110138
A6NDG6	P26583	0.0043724458664655
Q13505	P35998	0.0043724444694817
Q02878	Q14525	0.0043724426068365
Q9UN37	Q86WX3	0.0043724398128688
Q9NYV4	Q9Y230	0.0043724379502236
Q9NQX4	Q92890	0.0043724370189011
O14497	Q9BPW8	0.0043724370189011
Q8IXQ3	Q86Y39	0.0043724370189011
Q9NZM5	P63165	0.0043724360875785
Q8IUC8	Q96BM9	0.0043724356219172
Q16643	Q9P253	0.0043724342249333
Q9Y421	P40939	0.0043724342249333
P43034	Q9NUQ3	0.0043724332936108
Q9NPJ8	P52298	0.0043724323622882
P55769	O15084	0.0043724263086915
P78344	P35241	0.0043724253773689
P11940	O95831	0.0043724249117076
P09661	P09874	0.0043724249117076
A6NHR9	P25398	0.0043724244460463
P50995	Q7Z3S7	0.004372423980385
Q86VM9	Q8IWZ3	0.0043724230490624
Q9NVA2	Q8N9T8	0.0043724179267883
Q8WUQ7	O14617	0.0043724160641431
P55010	Q9BUI4	0.0043724155984818
O43865	O95490	0.0043724146671593
P38159	O00411	0.0043724137358367
O43765	Q00796	0.004372410941869
Q8NDN9	O14602	0.0043724095448851
Q9Y5L4	P63173	0.0043724090792238
Q6UWU4	Q9UPQ0	0.0043724086135625
Q15283	P51114	0.0043724081479012
P50991	O95169	0.0043724062852561
Q9Y241	P02794	0.0043724058195948
P50579	Q9UI10	0.0043724058195948
Q9P0K7	P45954	0.0043723983690142
O14979	Q2M2I8	0.0043723983690142
O75691	P62873	0.0043723983690142
P45973	P48729	0.0043723983690142
Q9UHR4	O75489	0.0043723983690142
P60510	P29317	0.0043723983690142
P42285	P36405	0.0043723983690142
Q99643	P53007	0.0043723983690142
P33316	Q5T9S5	0.0043723983690142
P46087	Q8NBF2	0.0043723983690142
Q96E39	Q9BRP8	0.0043723983690142
P58546	Q13155	0.0043723983690142
Q96SB4	Q9H773	0.0043723983690142
Q93052	Q96ES7	0.0043723983690142
Q659C4	P58546	0.0043723983690142
P50750	P13796	0.0043723983690142
Q9UKJ3	Q9NYL9	0.0043723983690142
O75175	Q96HD1	0.0043723979033529
Q9Y4L1	Q5VTR2	0.0043723979033529
P43686	Q9BRX2	0.0043723969720304
O00148	Q12841	0.0043723937124013
O14495	Q9Y5L4	0.0043723885901272
Q08043	P07711	0.0043723881244659
O14925	P50914	0.0043723839335143
O00515	P14618	0.0043723839335143
P24390	Q9Y6J9	0.004372383467853
P60604	Q9UBU9	0.0043723825365304
Q6Q0C0	P06730	0.0043723816052079
P14324	Q14978	0.0043723792769014
P32241	O43809	0.0043723774142563
Q13409	P54652	0.004372376948595
O75691	Q8WUH6	0.0043723760172724
P11413	P51812	0.0043723722919821
Q9H300	O14602	0.0043723718263208
Q9BUQ8	P04899	0.0043723690323531
Q86UL3	Q14008	0.0043723676353693
P62826	Q9H0J9	0.0043723676353693
Q8IXK0	Q4G0J3	0.004372367169708
Q9HD33	P18887	0.004372367169708
Q9ULK4	Q9UIA9	0.004372367169708
Q07820	P04899	0.0043723615817725
Q9ULW0	Q9BVL2	0.0043723578564822
P14373	P09496	0.0043723555281758
O15031	P22392	0.0043723536655306
P15309	P35609	0.0043723527342081
Q8NE01	O14745	0.0043723522685468
Q9BUR4	Q9UBV8	0.0043723522685468
Q92665	Q9UDY4	0.0043723522685468
Q9UDY4	P82650	0.0043723522685468
O75874	Q15800	0.0043723522685468
Q8TAF3	Q12955	0.0043723518028855
P62987	Q9Y3D0	0.0043723490089178
P28288	Q15084	0.0043723485432565
Q13618	P10644	0.0043723452836275
Q96EV8	Q5T9A4	0.0043723452836275
P15374	P61586	0.0043723448179662
Q8N1G2	Q9HD33	0.0043723424896597
P27694	Q8N302	0.0043723424896597
Q9H6R0	Q969G3	0.0043723424896597
Q13206	P49005	0.0043723424896597
O75530	Q8IY37	0.0043723424896597
Q9UIJ7	Q9Y2L1	0.0043723424896597
P61326	Q8WY36	0.0043723424896597
P51531	Q66PJ3	0.0043723424896597
O15027	Q8WVX9	0.004372339695692
Q3ZCQ8	P04181	0.0043723382987082
P13010	Q15061	0.0043723378330469
P06744	Q6NT04	0.0043723350390791
Q99714	Q96KQ4	0.0043723313137888
Q9NPH2	Q9ULX6	0.0043723271228373
Q96A23	P52292	0.0043723210692405
Q00341	P08253	0.0043723201379179
Q99618	Q01130	0.0043723201379179
P11171	Q6V0I7	0.0043723201379179
Q9BUB7	O75534	0.0043723201379179
Q05707	P17844	0.0043723201379179
P52272	Q8IW40	0.0043723178096115
Q8NBM4	P35813	0.0043723173439502
Q16827	P62258	0.0043723159469664
Q92598	Q8NHR7	0.0043723159469664
P68032	Q9BYN0	0.0043723159469664
Q9P2W7	P68032	0.0043723159469664
P68032	Q8IV32	0.0043723159469664
O75475	Q9UL40	0.0043723159469664
Q92820	O75838	0.0043723145499825
Q8IV08	Q8WWR9	0.0043723145499825
O15145	O60330	0.0043723145499825
Q92820	Q96B18	0.0043723145499825
O15145	O95678	0.0043723145499825
Q8IV08	Q8NGC4	0.0043723145499825
Q8IV08	Q9UNK4	0.0043723145499825
Q92820	Q92482	0.0043723145499825
Q92820	Q9UBC7	0.0043723145499825
O15145	A6NJB7	0.0043723145499825
Q52LA3	Q8IV08	0.0043723145499825
Q92820	Q969M2	0.0043723145499825
P13073	64940	0.0043723145499825
O15145	Q9H3Y6	0.0043723145499825
Q92820	Q16696	0.0043723145499825
Q8NCR3	Q92820	0.0043723145499825
Q92820	P61296	0.0043723145499825
Q8IV08	Q7Z6E9	0.0043723145499825
Q92820	Q16667	0.0043723145499825
Q92820	Q9NVK5	0.0043723145499825
Q92820	255330	0.0043723145499825
Q92820	Q5T2D3	0.0043723145499825
P13073	Q8TDP1	0.0043723145499825
Q02509	O15145	0.0043723145499825
Q92820	Q5H9J7	0.0043723145499825
Q92820	Q8N6L1	0.0043723145499825
Q92820	P56279	0.0043723145499825
O15145	P20264	0.0043723145499825
Q8IV08	P55017	0.0043723145499825
Q8IV08	P21815	0.0043723145499825
Q9UIG4	O15145	0.0043723145499825
Q9BT78	Q9Y5X3	0.0043723089620471
Q9BZK7	Q9NW64	0.0043723066337406
Q15007	Q15061	0.0043723066337406
P12004	P62070	0.0043722987174987
Q9Y295	Q9H773	0.0043722987174987
P0DMV9	Q8N371	0.004372295923531
Q8TEL6	Q9BVC4	0.004372295923531
Q8N6T7	P51610	0.0043722949922084
Q13200	Q5TAP6	0.0043722945265471
P51610	Q6DN90	0.0043722935952246
O95221	P53621	0.0043722921982407
Q9Y2Z4	O43426	0.0043722903355956
P04844	Q6WQI6	0.004372289404273
Q01081	Q5T0W9	0.0043722884729504
P37837	Q2TAY7	0.0043722880072891
Q7KZ85	Q9UIV1	0.0043722875416278
P53618	P54920	0.0043722786940634
P32322	O95881	0.0043722782284021
E5RJM6	P50395	0.0043722745031118
P30419	P08754	0.0043722745031118
O00232	Q96AG4	0.0043722735717892
Q9UJS0	Q9H2T7	0.0043722693808376
Q9H0U4	P49588	0.0043722679838538
Q8IWW6	Q04760	0.0043722656555473
Q9UJZ1	O43820	0.0043722647242248
Q9NYF8	Q9BPX1	0.0043722605332732
P42766	O14656	0.0043722605332732
Q9NYF8	O75677	0.0043722605332732
Q9NYF8	P54257	0.0043722605332732
Q9NYF8	P58511	0.0043722605332732
Q9NYF8	P25800	0.0043722605332732
Q9NYF8	Q7Z4Y8	0.0043722605332732
Q9NYF8	P49842	0.0043722605332732
Q9NYF8	Q7LC44	0.0043722605332732
Q9NYF8	Q4VC12	0.0043722605332732
Q9NYF8	Q9H1Z9	0.0043722605332732
Q9NYF8	Q8NBZ7	0.0043722605332732
Q9NYF8	Q0VAK6	0.0043722605332732
Q6ZMG9	P35613	0.0043722600676119
Q86YT6	Q9BYD3	0.0043722600676119
O43776	Q3MHD2	0.0043722596019506
Q6JQN1	Q9BWH6	0.0043722568079829
O76021	O14893	0.0043722563423216
O75821	Q96P11	0.004372255410999
Q8TE02	Q9BRP8	0.0043722544796764
O75821	Q15648	0.0043722512200474
O60884	P11532	0.0043722507543861
P12004	P19634	0.004372248891741
Q15436	Q8IZ21	0.004372248891741
Q9NUQ3	Q6ZWJ1	0.004372248891741
Q96CS2	O14777	0.004372248891741
Q13148	Q9Y3B2	0.004372245632112
O43315	P60709	0.0043722447007894
Q96NB3	Q9NR28	0.0043722428381443
Q9Y3F4	Q53EU6	0.0043722386471927
P23588	Q15059	0.0043722386471927
P06733	P49247	0.0043722381815314
Q14203	Q9GZP9	0.0043722381815314
Q8TD19	Q70CQ3	0.0043722372502088
P35610	P49189	0.0043722358532249
O00116	P21283	0.0043722358532249
Q9UL63	P26196	0.0043722353875637
Q12873	Q1KMD3	0.0043722325935959
P25789	A6NDG6	0.0043722288683056
Q96EB6	P10599	0.0043722279369831
Q58WW2	P78346	0.004372224677354
Q9UPT8	Q9C026	0.0043722242116928
P08670	Q8N9B5	0.0043722204864025
Q14974	Q08378	0.0043722195550799
Q15654	P55060	0.0043722144328057
Q9NYU2	P01282	0.004372211638838
Q13554	P35579	0.004372211638838
P11171	Q96A26	0.0043722111731767
P61077	O95168	0.0043722111731767
Q8ND24	Q7L099	0.0043722111731767
Q9NWS0	O95563	0.0043722111731767
O75608	Q06124	0.0043722093105316
A1L170	P68104	0.0043722088448703
P04080	Q9BUL5	0.0043722060509026
Q9UJS0	Q9NP73	0.0043722046539187
Q5SRR4	Q9UKV8	0.0043722027912735
Q14498	Q9H446	0.004372198600322
O43379	Q9Y3D6	0.0043721976689994
Q13217	P38432	0.0043721976689994
P50995	Q9NVH0	0.0043721976689994
Q9H981	P51570	0.0043721948750317
P62701	Q8IVW6	0.0043721850961446
Q9UIH9	P06396	0.0043721790425479
Q9BZI7	A8MXV4	0.0043721781112253
Q9Y2T7	P62937	0.004372171126306
Q9UK59	Q16540	0.0043721706606447
Q96S52	P15924	0.004372167866677
P25685	Q3MHD2	0.0043721660040318
Q07666	Q5T0W9	0.004372164607048
Q8N6Q8	P08238	0.0043721636757254
Q15555	Q96SN8	0.0043721636757254
Q9UK99	Q9NUL5	0.0043721618130803
Q13868	Q96AY4	0.004372161347419
Q9BQ39	Q96R06	0.004372161347419
Q9H792	P33992	0.0043721599504351
Q15121	Q15155	0.0043721483089029
P55010	Q96QK1	0.0043721469119191
Q9NPE3	O00193	0.0043721459805965
P23284	P19525	0.0043721459805965
P81605	P68133	0.0043721455149352
Q96J84	Q9Y5L4	0.0043721413239836
P00441	O15344	0.0043721413239836
Q9Y5W7	P62913	0.0043721413239836
P07478	P36639	0.0043721413239836
Q16627	P27708	0.004372140392661
Q66PJ3	P27361	0.0043721399269998
Q8TAF3	Q96J84	0.0043721385300159
P49189	P45984	0.0043721375986933
Q96RS6	P57105	0.0043721343390643
Q96G03	Q9C0D3	0.0043721343390643
O00462	Q8IX01	0.0043721343390643
Q86YV9	P00387	0.0043721343390643
Q9NV79	P48735	0.0043721343390643
Q9NXK8	Q5T6F2	0.0043721343390643
P54707	Q9UHB6	0.0043721343390643
Q9UBQ0	Q9Y5Y2	0.0043721329420804
Q9H2V7	Q96DE0	0.0043721320107579
Q9GZN1	Q6FI81	0.0043721320107579
Q13363	Q9UQL6	0.0043721320107579
Q9H0U4	P42898	0.0043721320107579
P07196	Q9Y2X7	0.0043721320107579
P15924	P63096	0.0043721296824514
Q9UKX7	A1A4S6	0.0043721282854676
Q8NAN2	P0DP24	0.004372127354145
P82664	P10155	0.0043721259571611
P67809	Q9BQP7	0.0043721259571611
P04439	Q3KQU3	0.0043721245601773
P20290	Q15648	0.004372124094516
Q9Y3D0	Q9UJV9	0.0043721222318708
Q13769	Q9NX58	0.0043721217662096
P49756	P24941	0.0043721213005483
Q15370	P54652	0.0043721171095967
P55081	Q8TBX8	0.0043721082620322
P17707	Q9BQA1	0.0043721059337258
P07954	P04196	0.0043721045367419
Q15011	O15144	0.0043721040710806
Q9H2J4	Q4KMP7	0.0043721022084355
Q99643	P05387	0.004372099880129
P25205	Q9NP72	0.004372099880129
Q8WXC6	P18583	0.0043720989488065
P18583	Q8N2W9	0.0043720989488065
P18583	O76013	0.0043720989488065
P18583	Q9Y6F9	0.0043720989488065
P18583	Q99708	0.0043720989488065
P18583	Q9H0F7	0.0043720989488065
P47985	Q14126	0.0043720966205
Q96FJ2	P78346	0.0043720956891775
Q06203	O43823	0.0043720956891775
O14735	Q9P209	0.0043720938265323
Q01581	P31150	0.004372093360871
P62701	Q16352	0.0043720928952097
Q9NRM7	Q15046	0.0043720914982259
Q9HB71	Q9UHB4	0.0043720905669033
P62258	P78562	0.0043720887042582
O00462	P41227	0.0043720882385969
Q14684	Q9P265	0.0043720882385969
Q9H4L4	Q96PU8	0.0043720882385969
Q13162	O14975	0.0043720873072743
Q6P087	Q9P2I0	0.0043720854446291
Q53RT3	P36551	0.0043720840476453
Q8IVF2	O75643	0.0043720826506614
ENSG00000255730	O95573	0.004372077062726
O75340	P02647	0.004372077062726
Q9HCZ1	P09132	0.004372077062726
Q9UM54	P61604	0.0043720761314034
Q8WY54	O43809	0.0043720714747905
Q5TC63	P42167	0.0043720700778067
P26368	Q12959	0.0043720686808228
Q8NBF2	O15504	0.0043720663525164
Q99471	Q9Y512	0.0043720654211938
O00232	Q13098	0.0043720649555325
Q16881	Q5GH73	0.0043720630928874
Q15404	P57721	0.0043720602989196
Q9BUQ8	P12036	0.0043720602989196
P09972	Q14061	0.0043720589019358
Q5JTZ5	Q13895	0.0043720579706132
Q96EI5	Q0VAK6	0.0043720579706132
Q01085	Q8NCU7	0.0043720579706132
P09467	P00338	0.0043720579706132
Q9UL52	P50502	0.0043720579706132
Q14011	Q6IPR3	0.0043720565736293
P43246	Q9UGP8	0.004372056107968
P51991	Q9Y5U8	0.0043720547109842
Q15459	Q12824	0.0043720533140003
Q96C19	Q99942	0.0043720519170165
Q9H0C5	Q5T9A4	0.0043720519170165
P57105	Q9BYT8	0.0043720519170165
O95786	Q96MY7	0.0043720514513552
P49327	A0MZ66	0.00437204958871
Q8NBN3	P07910	0.0043720467947423
Q9Y618	Q8IU81	0.0043720458634197
Q9NX76	Q6PI48	0.0043720412068068
P52272	Q15750	0.0043720407411456
Q05519	Q8N4C6	0.0043720388785004
Q9NZ45	Q5JSH3	0.0043720384128391
Q06830	P60174	0.004372033290565
Q8IVH8	Q5VTR2	0.0043720290996134
O75694	O75223	0.0043720263056457
P98179	Q969V3	0.0043720221146941
Q9Y4E8	O15056	0.0043720221146941
Q96RS6	P18075	0.004372015595436
P60981	Q9Y314	0.0043720146641135
Q9BQ67	Q5VZ03	0.0043720132671296
O00479	O00264	0.0043720132671296
Q15717	Q92748	0.0043720132671296
O00264	Q8N434	0.0043720132671296
646938	P46776	0.0043720132671296
Q9UHF0	O00264	0.0043720132671296
Q6ZMT1	O00264	0.0043720132671296
Q9BRP0	O00264	0.0043720132671296
Q15717	Q8N394	0.0043720132671296
Q9BQ67	Q9UIC8	0.0043720132671296
Q9BQ67	152195	0.0043720132671296
Q9BQ67	O60896	0.0043720132671296
Q9HA64	28778	0.0043720132671296
Q9BQ67	Q8N9R6	0.0043720132671296
Q9Y2Y6	O00264	0.0043720132671296
Q9BQ51	O00264	0.0043720132671296
Q13867	O00483	0.0043720128014683
O75112	Q9Y4W6	0.0043720076791942
Q9H0U4	P30048	0.004372005816549
A8MVW0	P51648	0.0043720039539039
Q8N1F7	Q9P265	0.00437200255692
O75140	P61981	0.0043719937093555
P43490	Q9UBL3	0.0043719932436943
Q5W0U4	P36551	0.0043719923123717
P33991	Q04637	0.0043719918467104
P27695	Q9UPQ9	0.0043719909153878
P59190	O00425	0.0043719890527427
Q96CN9	Q16763	0.0043719876557588
Q96K31	P10809	0.0043719871900975
Q2NL82	Q92783	0.0043719867244362
Q9P2N5	Q0PNE2	0.0043719839304685
Q6XZF7	O75369	0.0043719839304685
P22102	P18754	0.0043719806708395
O43169	Q9Y2Q5	0.0043719783425331
P09131	P04844	0.0043719783425331
O75369	Q99470	0.0043719769455492
Q9Y291	O76031	0.0043719750829041
Q15428	Q9Y285	0.0043719727545976
Q969G3	Q9NXR7	0.0043719713576138
Q6AZZ1	P45880	0.0043719699606299
Q14738	P60228	0.004371968563646
P32929	Q13247	0.0043719648383557
Q8N5L8	P98175	0.0043719625100493
Q9H6T0	O96008	0.0043719597160816
P16298	Q92530	0.004371958784759
Q9NPF4	P62081	0.0043719485402107
Q8TDX7	Q96AY4	0.0043719452805817
Q5BJH7	O00541	0.0043719434179365
Q8WVM8	Q8TEV9	0.0043719406239688
Q9NQX6	P08238	0.0043719406239688
P00390	O95865	0.0043719401583075
Q9UQ35	P32249	0.0043719396926462
Q92541	Q01650	0.0043719392269849
P11166	O15143	0.0043719387613236
Q9NNW5	Q9ULV4	0.0043719382956624
Q6P2Q9	O00116	0.0043719378300011
Q9BY89	P24539	0.0043719355016946
P0C2W1	P35606	0.0043719327077269
P50750	Q5JTZ9	0.004371931310743
P13798	Q99816	0.0043719308450818
Q6ZWE6	Q3ZCQ8	0.0043719271197915
Q05519	Q14258	0.0043719266541302
O43324	P13498	0.0043719257228076
Q9ULX7	Q9UKV8	0.0043719252571463
P46060	Q9BVG4	0.0043719210661947
Q13595	Q96BD8	0.0043719196692109
Q5QP82	Q14192	0.0043719178065657
P28072	Q9UKK9	0.0043719168752431
P49189	Q9H0R4	0.004371915012598
O95620	Q99729	0.004371911752969
Q96I59	P35579	0.0043719103559851
Q9H8G2	Q9BQ61	0.0043719080276787
O15164	Q9Y383	0.0043719070963561
Q6PP77	O14654	0.0043719061650335
P10619	Q14188	0.004371905233711
P13473	Q99832	0.0043719019740819
Q8WWM7	155400	0.0043718959204852
Q14247	Q9UGR2	0.0043718921951949
Q9NRK6	P18859	0.0043718884699046
Q9UJX3	P20674	0.0043718884699046
Q13643	Q96EB6	0.0043718884699046
Q5QP82	Q96AY4	0.0043718884699046
Q9UPQ3	O00483	0.0043718884699046
Q9UPQ3	Q9Y3Z3	0.0043718884699046
Q9NVI7	Q12816	0.0043718884699046
Q13363	Q8ND04	0.0043718884699046
Q9H7S9	Q9Y3Z3	0.0043718884699046
Q9BPX6	Q96QD8	0.0043718884699046
O00178	Q14197	0.0043718884699046
Q15084	Q5XPI4	0.0043718884699046
Q9UM00	Q05193	0.0043718884699046
Q14126	Q70CQ3	0.0043718884699046
Q53HC5	Q9BZE1	0.0043718884699046
Q96BR5	Q86Y82	0.0043718880042433
P20290	P50914	0.004371887538582
P32119	Q8IWJ2	0.0043718856759369
P17612	P98170	0.0043718805536627
Q9H9A6	Q9UGP4	0.0043718805536627
P55010	Q8N1G2	0.0043718768283724
Q9Y5W8	O75607	0.0043718754313886
P39880	P59047	0.0043718754313886
P13693	P59047	0.0043718754313886
P46063	P59047	0.0043718754313886
Q969J5	P17174	0.0043718707747757
P62913	O75467	0.0043718707747757
Q9H902	P17174	0.0043718707747757
Q96BR5	P0C2W1	0.0043718703091144
O94876	Q9UJV9	0.004371867980808
Q9UJV9	Q15116	0.004371867980808
Q86UG4	Q9UJV9	0.004371867980808
P58418	Q9UJV9	0.004371867980808
Q9UJV9	Q8IZU3	0.004371867980808
Q86YJ5	Q9UJV9	0.004371867980808
O00170	Q6VN20	0.0043718661181628
P11387	Q99832	0.0043718651868402
Q9NWR8	P10809	0.0043718642555177
Q13442	Q9NVS9	0.0043718628585338
Q8WY64	Q01844	0.0043718619272112
P03950	Q01844	0.0043718619272112
Q8IW35	P00338	0.0043718572705984
O60783	P30260	0.0043718563392758
Q9NW82	O94905	0.0043718544766306
Q96C36	P02768	0.0043718540109694
Q9H9J2	P26583	0.0043718521483242
P40616	Q9H4K7	0.0043718521483242
Q8WUA4	Q6UXN9	0.0043718451634049
P51665	Q9Y561	0.0043718423694372
Q9HCS7	Q15366	0.0043718419037759
O75746	O95199	0.0043718419037759
C9JLW8	Q96MA1	0.0043718395754694
P07237	Q9UPM8	0.0043718391098082
ENSG00000179837	ENSG00000070081	0.0043718381784856
O75534	Q6PUV4	0.0043718377128243
Q9UJU6	Q7Z4H3	0.0043718344531953
Q8WWI1	P49411	0.0043718321248888
P35573	O15165	0.0043718311935663
P36542	P18084	0.004371830727905
P78347	Q7Z6E9	0.004371824208647
P43362	P82650	0.0043718218803405
Q15717	Q9BXW6	0.0043718167580664
Q01082	P49427	0.0043718162924051
Q6NZI2	Q96AJ1	0.0043718162924051
P14324	P35219	0.0043718162924051
P53618	O75832	0.0043718134984374
Q4G0J3	P06737	0.0043718130327761
Q8WVB6	Q9BW92	0.0043718121014535
P42356	P42765	0.0043718097731471
Q9H1E3	3327	0.0043718079105019
Q12981	Q96I24	0.0043718051165342
Q7Z2W4	Q9UBL3	0.0043718037195503
Q9NQC7	O43390	0.0043718009255826
Q07890	O60749	0.0043718009255826
Q9NVP1	Q96T17	0.0043717995285987
Q96M89	Q8WUY9	0.0043717972002923
Q9NXU5	O75694	0.004371796734631
Q99712	Q00325	0.0043717962689697
P35462	Q00325	0.0043717962689697
Q9UF47	Q00325	0.0043717962689697
Q8IYB8	P54136	0.0043717953376472
O15182	O43933	0.0043717948719859
P03915	Q53GT1	0.0043717939406633
P26196	O75643	0.004371793475002
P78417	Q9Y490	0.0043717930093407
P63208	Q13164	0.0043717920780181
Q15435	O75896	0.0043717818334698
O76094	Q9Y605	0.0043717818334698
Q6P158	P24844	0.0043717813678085
O75369	Q96BP3	0.0043717781081795
Q99442	P05141	0.0043717701919376
P14625	Q8N5U0	0.0043717683292925
P61619	Q9BSB4	0.0043717646040022
P13693	O00165	0.0043717641383409
O76021	Q9NR09	0.0043717641383409
P16949	P53611	0.004371762741357
O75964	P68133	0.004371759481728
P0CE71	P60709	0.0043717585504055
P16989	Q9UBD5	0.0043717585504055
P62266	Q02487	0.0043717543594539
Q96A49	P36405	0.0043717534281313
O43639	Q7Z2W4	0.0043717515654861
Q15650	Q9UL18	0.0043717506341636
Q9NX58	Q9C0F1	0.0043717501685023
Q9HB21	P00492	0.0043717501685023
O75436	P46087	0.0043717501685023
Q9H773	Q15061	0.0043717501685023
Q9BY89	O75439	0.0043717501685023
O15131	Q9NUQ3	0.0043717501685023
O43795	Q9C0F1	0.0043717501685023
P49773	Q8WTT2	0.0043717501685023
O15226	O15498	0.0043717501685023
Q86SQ0	Q9UBU9	0.0043717501685023
P08708	O75506	0.0043717501685023
P48426	P11166	0.0043717501685023
O75436	Q86UE4	0.0043717501685023
Q8NDV7	Q13425	0.0043717501685023
P61160	Q12788	0.0043717501685023
P56182	P14314	0.004371749702841
Q9HAT2	P28288	0.0043717492371797
Q13423	Q9UNH7	0.0043717483058571
O00629	Q96HN2	0.0043717478401958
P30876	Q9BQ61	0.0043717459775507
P48643	Q03721	0.0043717441149055
Q9NS69	Q9Y4L1	0.004371743183583
O14979	Q9NVA2	0.004371739923954
Q14126	P12074	0.004371739923954
P30838	Q6UB35	0.0043717389926314
P24928	Q8NHP8	0.0043717380613088
A8K2U0	Q9UL18	0.0043717343360185
O00151	Q9NWK9	0.0043717334046959
Q92925	P51149	0.0043717320077121
P50213	Q93009	0.0043717320077121
Q9H3N1	O75400	0.0043717320077121
P67812	Q9BXP5	0.0043717320077121
Q14108	Q9UK76	0.0043717320077121
P00390	Q9ULX3	0.0043717320077121
Q15287	P00387	0.0043717320077121
O43813	P31350	0.0043717320077121
P63000	Q8TEQ6	0.0043717320077121
Q96IU4	Q6FI81	0.0043717320077121
P04843	Q9Y2T3	0.0043717310763895
O43148	Q06141	0.0043717306107282
Q9H158	Q01085	0.0043717306107282
Q96PK6	Q8TBP5	0.0043717306107282
O43148	Q9BS92	0.0043717306107282
O43148	Q8IY22	0.0043717306107282
Q9BTE0	O43148	0.0043717306107282
O43148	Q96IF1	0.0043717306107282
Q9HAU4	Q01085	0.0043717306107282
Q96PK6	Q7Z2X4	0.0043717306107282
Q01085	Q6ZW31	0.0043717306107282
Q9Y228	Q01085	0.0043717306107282
O43148	Q11201	0.0043717306107282
P61457	Q9NX01	0.0043717250227928
P51571	P61353	0.0043717250227928
Q12873	P68371	0.0043717236258089
P13533	Q9NTJ3	0.0043717226944863
Q15393	Q9Y5Z7	0.0043717180378735
Q86UA1	Q9BYT8	0.0043717143125832
Q13895	Q8NEZ2	0.0043717138469219
Q8ND90	P07339	0.0043717073276638
O95232	P53618	0.0043717049993574
O15040	P54886	0.0043717045336961
Q96QK1	Q99536	0.0043717040680348
Q16531	P21741	0.0043717036023736
P20839	P43246	0.0043717031367123
Q8WWW8	P35637	0.004371702671051
Q9Y4Y9	P08754	0.0043716970831155
Q9NRZ5	O15212	0.0043716956861317
Q9H2J7	O75223	0.0043716956861317
Q9NRZ5	P40227	0.0043716956861317
P49368	Q9NRZ5	0.0043716956861317
Q9Y2R9	23392	0.0043716919608414
P51812	Q9BXP5	0.0043716905638575
Q92973	P47914	0.0043716845102608
Q15345	Q15020	0.0043716807849705
Q9BYE7	Q14181	0.0043716793879866
O95721	O14983	0.0043716775253415
Q14195	P30419	0.004371671937406
P56545	Q86V97	0.0043716677464544
Q66K64	O75475	0.0043716677464544
Q13685	O75787	0.0043716668151319
Q13188	Q8TF46	0.0043716658838093
Q04917	Q9NZ53	0.004371665418148
Q13322	Q8IXB1	0.004371665418148
P56192	O43379	0.0043716644868254
P09110	P31948	0.004371662158519
Q53G59	Q9NSI2	0.004371662158519
P27635	Q9C0A6	0.0043716612271964
P51805	P62899	0.0043716565705835
O14773	Q9Y2R0	0.004371655639261
P55145	Q9Y5K5	0.0043716551735997
Q6NSI4	O00571	0.0043716528452932
Q8IZL8	Q9UJ14	0.0043716519139707
Q9UJ70	Q96LD4	0.0043716509826481
P04406	P50748	0.0043716505169868
P60900	O00154	0.0043716505169868
Q07960	Q96T76	0.0043716505169868
Q9UHX1	Q8N1B4	0.0043716505169868
Q9UKK9	Q9GZL7	0.0043716505169868
Q9UKK9	Q15633	0.0043716505169868
Q9H814	P13667	0.0043716505169868
Q9GZR7	P10515	0.0043716505169868
P50748	P07737	0.0043716505169868
Q14692	P10515	0.0043716505169868
Q9NUD5	P49721	0.0043716505169868
Q9BRJ7	Q13247	0.0043716505169868
Q9NUD5	P67936	0.0043716505169868
Q8ND56	P59998	0.0043716491200029
P17858	Q9BQ13	0.0043716491200029
P13473	Q9UL63	0.0043716458603739
P08579	Q15047	0.0043716453947126
Q9BWU0	Q5H9R7	0.0043716430664062
P28288	Q12887	0.0043716416694223
Q86VP6	Q96F45	0.0043716412037611
P09972	Q9NPL8	0.0043716360814869
P78344	Q14683	0.0043716342188417
Q8N511	Q9UQR0	0.0043716337531805
Q9Y2D8	O15523	0.0043716337531805
P35749	Q15208	0.0043716337531805
O95292	A2RUB6	0.0043716337531805
Q5TB80	Q12800	0.0043716337531805
A2RUB6	Q12800	0.0043716337531805
Q9C037	P51148	0.0043716337531805
Q96GE4	P27824	0.0043716337531805
Q13838	O15075	0.0043716337531805
Q04917	P05556	0.0043716337531805
Q15334	Q14195	0.0043716337531805
P51003	Q9P0I2	0.0043716337531805
Q9H0V1	Q8WW12	0.0043716332875192
O75880	Q12802	0.0043716332875192
Q69YQ0	Q14181	0.0043716328218579
Q8NHZ8	Q9H3K6	0.004371631424874
Q92575	Q99426	0.004371631424874
Q9BSK4	Q15149	0.0043716304935514
O60763	Q5TAX3	0.0043716290965676
Q86VZ6	P09874	0.0043716290965676
Q7L5N1	Q659A1	0.0043716253712773
P36507	Q9UJW0	0.0043716253712773
Q9UJS0	Q6P6B1	0.004371624905616
Q92841	Q9BT40	0.0043716235086321
P0C5Y9	P10412	0.0043716230429708
P04920	Q9NUP9	0.0043716207146644
Q6P4A7	O15014	0.0043716207146644
P61769	O94979	0.0043716207146644
O95297	Q9NY93	0.0043716207146644
Q9P273	Q9H0E2	0.0043716207146644
P01889	Q8N3Y7	0.0043716207146644
O00161	Q9Y561	0.0043716207146644
Q6P1J9	P36405	0.0043716207146644
P13861	Q8WY22	0.0043716207146644
Q9NSD9	O95168	0.0043716207146644
Q9H0X4	P12277	0.0043716207146644
Q96QD9	O75581	0.0043716207146644
Q14108	Q9HCE1	0.0043716207146644
Q9HB40	Q9BRJ6	0.0043716207146644
Q4VCS5	Q9UDR5	0.0043716207146644
Q9UBS4	Q8N3U4	0.0043716207146644
Q14493	Q9BSD7	0.0043716207146644
P42025	Q8N1G4	0.0043716207146644
P03886	Q99536	0.0043716207146644
P61764	Q8IXI1	0.0043716207146644
Q92990	Q92747	0.0043716207146644
Q9P2R7	Q9Y6B6	0.0043716207146644
Q9H6U8	Q6P1L8	0.0043716207146644
Q96D46	Q5T9L3	0.0043716207146644
Q9H6E4	Q9UH99	0.0043716207146644
Q9BTD8	P46459	0.0043716207146644
Q4VCS5	P42765	0.0043716207146644
O75147	P35222	0.0043716207146644
P43007	Q9H0W5	0.0043716207146644
P09471	O00422	0.0043716207146644
P05067	O14910	0.0043716207146644
Q92925	O60830	0.0043716207146644
P16152	P50542	0.0043716207146644
P23470	Q9Y2I1	0.0043716207146644
O75934	O75348	0.0043716207146644
P10586	O14910	0.0043716207146644
P23470	O00459	0.0043716207146644
P13693	Q9H000	0.0043716207146644
Q13217	Q9BVC6	0.0043716207146644
Q9UDW1	O75521	0.0043716207146644
O43670	Q9BSL1	0.0043716207146644
Q96SB3	Q7L2J0	0.0043716207146644
Q9UKN8	P16298	0.0043716207146644
P27986	O94901	0.0043716207146644
P09471	O14965	0.0043716207146644
Q6DN90	P09471	0.0043716207146644
P61764	Q13308	0.0043716207146644
Q14690	Q08209	0.0043716207146644
Q15293	Q9UPU5	0.0043716207146644
Q9NRF8	Q96EK4	0.0043716207146644
Q00059	Q9Y6M9	0.0043716207146644
Q01082	Q8NHP6	0.0043716207146644
P32322	P16298	0.0043716207146644
Q9UKG1	Q96KA5	0.0043716207146644
Q96SB4	Q08209	0.0043716207146644
P30825	Q99590	0.0043716207146644
Q9Y487	Q15334	0.0043716207146644
P52209	Q9NZJ7	0.0043716207146644
O95476	O14745	0.0043716207146644
P37837	Q9H000	0.0043716207146644
P69905	Q02809	0.0043716207146644
Q9NY93	Q96RQ1	0.0043716207146644
Q9NRL3	Q9BU76	0.0043716207146644
Q5VW38	P30085	0.0043716207146644
Q8WTS6	Q9BYW2	0.0043716207146644
Q9NZ32	Q8N1G4	0.0043716207146644
Q8IXB1	Q9UPQ8	0.0043716207146644
Q9NZR1	Q8TC12	0.0043716207146644
Q9NY93	Q15006	0.0043716207146644
Q86W74	Q9UJV9	0.0043716207146644
Q13505	P12081	0.0043716207146644
Q0D2I5	Q9UBV8	0.0043716207146644
P68871	Q8IXM3	0.0043716207146644
P13637	O75436	0.0043716207146644
Q9H6U6	Q96FN4	0.0043716207146644
Q15334	Q9H1E5	0.0043716207146644
Q9C0B1	O75683	0.0043716207146644
Q14517	P04632	0.0043716207146644
Q9NX62	Q96DH6	0.0043716207146644
P62891	P12081	0.0043716207146644
P30533	Q5BJD5	0.0043716207146644
Q96Q77	O15027	0.0043716179206967
Q16595	Q86V97	0.0043716160580515
O15020	Q9BVC4	0.0043716160580515
Q7L3T8	P51858	0.0043716160580515
Q9NV96	P52294	0.0043716160580515
O00629	Q9NUM4	0.0043716160580515
Q53G59	P40938	0.0043716160580515
O75531	Q96S06	0.0043716160580515
Q99816	Q99805	0.0043716160580515
Q9BX70	Q02487	0.0043716160580515
Q9P035	O43847	0.0043716160580515
Q9UNX3	P46109	0.0043716160580515
Q14914	Q8NE71	0.004371615126729
Q5T5Y3	Q9UNE7	0.0043716109357774
O75663	Q92599	0.0043716090731322
Q9Y6Z7	Q92993	0.0043716086074709
Q14192	O43719	0.0043716072104871
Q92820	Q96DG6	0.0043716067448258
Q13428	P47897	0.0043715955689549
Q9Y2H2	O00567	0.004371594171971
Q9Y3U8	Q9Y5X3	0.0043715937063097
Q9Y5X3	P62910	0.0043715937063097
P81605	O60664	0.0043715937063097
P47756	Q6ZS11	0.0043715932406485
Q13309	P61978	0.0043715904466807
Q9UDX5	P02545	0.004371587652713
P57740	Q99471	0.0043715867213904
P62068	O95433	0.0043715862557291
P53597	O00244	0.0043715815991163
P36542	Q8WXA9	0.0043715741485357
Q96S52	Q9UI09	0.0043715727515518
Q6ZRQ5	Q12769	0.0043715727515518
Q7Z3B4	Q96HC4	0.0043715722858905
Q9NQC7	Q96KR1	0.0043715708889067
O75381	P62424	0.0043715704232454
Q9BQI0	Q9Y5Y2	0.0043715690262615
Q9UHI6	O75663	0.0043715657666325
P40926	P60866	0.0043715653009712
Q9H7Z7	Q9NP97	0.0043715643696486
Q96L92	O95067	0.0043715625070035
Q9HBM0	P31943	0.0043715606443583
P16403	Q96HA1	0.0043715559877455
Q8N137	Q09666	0.0043715531937778
Q15067	Q6KC79	0.0043715522624552
Q14498	Q96EB1	0.0043715522624552
P14866	P46100	0.0043715517967939
Q9NQP4	Q6P4I2	0.0043715466745197
Q13608	O75694	0.0043715415522456
Q13523	A3KN83	0.004371540620923
Q9ULW0	Q9UJX4	0.0043715382926166
P35606	Q86TM6	0.0043715378269553
P30154	P98196	0.0043715378269553
P14854	P10768	0.0043715317733585
P46777	Q96M86	0.004371530842036
P78347	Q8WWK9	0.0043715294450521
Q13464	Q07157	0.0043715280480682
Q9UDY2	P11182	0.0043715280480682
Q86V48	Q9ULC4	0.0043715257197618
Q9NUL7	O95433	0.0043715247884392
Q13310	Q5VZ89	0.0043715243227779
Q16513	Q9UGR2	0.0043715238571166
O14880	O60739	0.0043715219944715
P62701	P49959	0.0043715210631489
Q15785	P17987	0.0043715210631489
Q07955	Q52LJ0	0.0043715187348425
Q16795	P31751	0.0043715145438909
Q8NBJ7	O15392	0.0043715140782296
O00566	P62330	0.0043715117499232
O43396	Q9BUR4	0.0043715117499232
P61970	Q14244	0.0043715108186006
Q9Y5Z0	P84996	0.0043715108186006
A0JNW5	O00487	0.0043715084902942
Q9Y312	P02768	0.0043715052306652
Q8WUQ7	P60228	0.0043715038336813
P25325	Q8N9F7	0.00437150336802
Q9P2R7	Q9H239	0.0043715029023587
Q8TEW0	Q15019	0.0043715019710361
Q07954	Q9BU23	0.0043715015053749
Q9C0D5	P55209	0.0043715015053749
P05014	P12814	0.0043714987114071
P11055	P28066	0.0043714973144233
Q5D862	Q9NY12	0.004371496848762
P51116	Q96CM3	0.004371496848762
Q15517	P51570	0.0043714912608265
P67870	Q14331	0.004371490329504
Q96EY4	Q9NRL2	0.0043714893981814
Q05048	Q04724	0.0043714893981814
O60216	Q9UPZ3	0.0043714893981814
Q9UHF7	P36954	0.0043714893981814
Q13136	Q96LB3	0.0043714893981814
Q9NT62	Q9H6U6	0.0043714893981814
Q9NPA8	Q9Y6V7	0.0043714893981814
Q04323	Q9H4I2	0.0043714893981814
Q9H334	Q6PJT7	0.0043714893981814
Q9NPF8	P05091	0.0043714847415685
Q6ZWH5	P05091	0.0043714847415685
Q86WC6	P05091	0.0043714847415685
Q12792	P26715	0.0043714833445847
Q14435	Q5SRE5	0.0043714833445847
Q6WBX8	Q5SRE5	0.0043714833445847
O14908	Q9BPX1	0.0043714833445847
Q0VAF6	O43491	0.0043714833445847
Q9UN37	Q14190	0.0043714833445847
P21941	Q5SRE5	0.0043714833445847
Q9UN37	P10720	0.0043714833445847
P29972	Q5SRE5	0.0043714833445847
O00159	P23610	0.0043714833445847
O00159	Q9H2T7	0.0043714833445847
P62195	P56962	0.0043714800849556
P22626	P53816	0.0043714786879718
Q96B36	Q9Y450	0.0043714777566492
Q9HB71	Q96DR7	0.0043714768253266
Q15758	Q13242	0.0043714758940041
Q13547	Q9H9J2	0.0043714758940041
P34897	Q9HC62	0.0043714679777622
Q9H992	Q9HBR0	0.0043714675121009
O60739	Q9BUN8	0.0043714675121009
Q5W0U4	P36952	0.0043714651837944
Q12931	Q6ZNF0	0.0043714651837944
P36957	O60701	0.0043714633211493
P60228	Q9NY12	0.004371462855488
Q04760	Q7L5Y6	0.0043714605271816
P82673	Q5TC12	0.0043714600615203
Q9UKD2	Q92828	0.004371459595859
P05089	Q9NX63	0.0043714581988751
Q86VV4	Q01844	0.0043714572675526
Q9Y6A5	Q4KMP7	0.0043714554049074
O00400	Q96AY4	0.0043714544735848
Q92734	Q96II8	0.0043714512139558
O95373	P09496	0.0043714493513107
Q13077	Q01813	0.0043714488856494
Q9BQI0	Q9Y282	0.0043714432977139
P62701	Q8WWC4	0.0043714423663914
P16615	O14929	0.0043714414350688
P78344	P12277	0.0043714381754398
Q6NZY4	Q8WU79	0.0043714363127946
Q9H3U7	Q6NZY4	0.0043714363127946
P57059	P49189	0.0043714325875043
Q15365	Q6UXN9	0.0043714316561818
Q9BUF5	O15550	0.0043714260682463
Q13595	O60841	0.0043714251369237
Q8NEW0	P80303	0.004371422342956
P42025	Q9NYK5	0.004371422342956
P51784	P52895	0.0043714218772947
P56880	P53985	0.0043714218772947
A8MVW5	Q99615	0.0043714218772947
P51784	Q8TDF6	0.0043714218772947
Q99615	Q9UHH9	0.0043714218772947
Q99615	Q96MF2	0.0043714218772947
Q9C004	P51784	0.0043714218772947
Q8N159	P53985	0.0043714218772947
Q9Y4L1	Q5T4F4	0.0043714218772947
P18440	P53985	0.0043714218772947
Q9Y4L1	Q9NS23	0.0043714218772947
Q99615	P15169	0.0043714218772947
P51784	Q9UNU6	0.0043714218772947
Q9Y4L1	Q9NQR9	0.0043714218772947
Q8N3J2	P53985	0.0043714218772947
Q9NZ01	Q9BQS6	0.0043714218772947
Q99615	Q5T7N3	0.0043714218772947
Q9Y4L1	Q8N6M6	0.0043714218772947
Q8WTQ1	P51784	0.0043714218772947
P51784	Q8N6Q8	0.0043714218772947
P56377	P51784	0.0043714218772947
P02748	Q99615	0.0043714218772947
P51784	P04628	0.0043714218772947
Q5T0J7	P51784	0.0043714218772947
Q9Y4L1	Q9Y6Q1	0.0043714218772947
Q99615	Q9BYZ2	0.0043714218772947
P51784	Q01664	0.0043714218772947
Q9NZ01	Q6PIS1	0.0043714218772947
Q9Y4L1	O95997	0.0043714218772947
Q9Y4L1	Q8WW24	0.0043714218772947
P51784	P01189	0.0043714218772947
Q99615	Q08495	0.0043714218772947
Q99615	Q11201	0.0043714218772947
P51784	Q9HCI7	0.0043714218772947
O75369	Q96PV4	0.0043714218772947
P51784	Q96LU5	0.0043714218772947
Q96AQ7	Q9NZ01	0.0043714218772947
Q5JRV8	P53985	0.0043714218772947
P53985	Q8N565	0.0043714218772947
Q8TDD5	Q99615	0.0043714218772947
P51784	Q9H201	0.0043714218772947
Q9Y4L1	Q9UBY8	0.0043714218772947
Q99615	Q9Y6E7	0.0043714218772947
Q92737	Q9NZ01	0.0043714218772947
Q9NZ01	P31639	0.0043714218772947
Q53QZ3	Q9Y4L1	0.0043714218772947
P41597	Q9Y4L1	0.0043714218772947
Q9BX97	P53985	0.0043714218772947
Q9C0C6	P53985	0.0043714218772947
Q9Y4L1	O14775	0.0043714218772947
Q9Y4L1	Q16654	0.0043714218772947
P51784	O14836	0.0043714218772947
Q8TA94	Q9Y4L1	0.0043714218772947
Q99615	Q92185	0.0043714218772947
Q99615	Q99895	0.0043714218772947
Q8NAP3	P51784	0.0043714218772947
Q9HBL6	P53985	0.0043714218772947
O43323	Q99615	0.0043714218772947
Q99615	Q9UBR5	0.0043714218772947
P51784	A1E959	0.0043714218772947
Q8NCQ5	P53985	0.0043714218772947
O75369	O95447	0.0043714218772947
Q9Y603	P53985	0.0043714218772947
Q9Y4L1	Q9NPY3	0.0043714218772947
Q2M3D2	Q99615	0.0043714218772947
Q9Y4L1	P24863	0.0043714218772947
Q9Y4L1	P16284	0.0043714218772947
Q14990	Q9NZ01	0.0043714218772947
P20807	P53985	0.0043714218772947
Q9Y4L1	Q8TAQ5	0.0043714218772947
P51959	P53985	0.0043714218772947
P23469	Q9NZ01	0.0043714218772947
P78380	Q9NZ01	0.0043714218772947
P51784	P18827	0.0043714218772947
Q9Y4L1	Q9NYF3	0.0043714218772947
P51784	Q96S42	0.0043714218772947
Q9Y4L1	Q8NBB4	0.0043714218772947
Q9Y215	P51784	0.0043714218772947
Q99615	Q9BXJ5	0.0043714218772947
Q99615	Q9NTU7	0.0043714218772947
Q14774	P53985	0.0043714218772947
Q8TAK5	P51784	0.0043714218772947
Q3I5F7	P53985	0.0043714218772947
Q6ZP80	P53985	0.0043714218772947
P07360	P51784	0.0043714218772947
Q9UNA4	P51784	0.0043714218772947
Q14164	P53985	0.0043714218772947
Q52LD8	Q9NZ01	0.0043714218772947
Q86TI4	Q9NZ01	0.0043714218772947
P51784	Q15744	0.0043714218772947
O75369	Q6NZ67	0.0043714218772947
Q8NES3	P53985	0.0043714218772947
P32314	P51784	0.0043714218772947
Q99615	Q13508	0.0043714218772947
P14416	P51784	0.0043714218772947
Q7Z2E3	O75369	0.0043714218772947
Q8IWV2	P53985	0.0043714218772947
Q9P286	P51784	0.0043714218772947
Q96LM9	Q9NZ01	0.0043714218772947
Q5VTQ0	P51784	0.0043714218772947
O94779	P51784	0.0043714218772947
P51784	Q8N6W0	0.0043714218772947
A8K8V0	Q99615	0.0043714218772947
P48060	P53985	0.0043714218772947
Q9NZ01	Q96MA6	0.0043714218772947
P51784	Q6ZRI8	0.0043714218772947
Q9NXC2	Q99615	0.0043714218772947
Q99615	Q96SL4	0.0043714218772947
Q9BZM1	P51784	0.0043714218772947
O60809	Q9NZ01	0.0043714218772947
Q9Y4L1	Q5T124	0.0043714218772947
Q6QAJ8	P53985	0.0043714218772947
P51784	P22003	0.0043714218772947
A6ND91	P51784	0.0043714218772947
O75369	Q9H672	0.0043714218772947
Q9H5I1	Q99615	0.0043714218772947
Q8NA56	Q99615	0.0043714218772947
Q9Y4L1	Q8IW19	0.0043714218772947
O75369	Q6N075	0.0043714218772947
Q9BVM4	Q99615	0.0043714218772947
P51784	O15496	0.0043714218772947
Q9UEW3	Q9NZ01	0.0043714218772947
P51784	Q9BYV6	0.0043714218772947
P51784	Q8IV01	0.0043714218772947
Q13477	Q99615	0.0043714218772947
P51784	Q8N8M0	0.0043714218772947
P51784	Q309B1	0.0043714218772947
O75369	P55318	0.0043714218772947
Q9H0R5	P51784	0.0043714218772947
Q71RS6	O75369	0.0043714218772947
Q9H106	P53985	0.0043714218772947
Q8NAP1	P53985	0.0043714218772947
P51784	Q16322	0.0043714218772947
P35218	P51784	0.0043714218772947
Q7Z3H4	P51784	0.0043714218772947
P32780	P35613	0.0043714153580367
Q96J77	P68104	0.0043714130297303
Q8NFI3	Q8TAT6	0.0043714107014238
Q8WUR7	Q6UX04	0.0043714065104722
O95674	O95400	0.0043714023195207
Q7LBR1	Q6ZMI0	0.0043714013881981
P40926	Q14318	0.0043713981285691
P29084	Q16629	0.0043713944032788
P14136	Q92615	0.0043713902123272
Q13428	Q8N6M6	0.0043713897466659
Q13310	Q16706	0.0043713892810046
Q6P1N0	Q7Z460	0.0043713888153433
Q7L8L6	Q5VZL5	0.0043713864870369
Q9H4I3	Q15047	0.0043713855557143
Q13976	Q5TZA2	0.0043713790364563
P49756	Q8N9T8	0.004371378570795
Q92734	O15409	0.004371378570795
O75665	P35249	0.0043713781051337
O60447	Q9Y265	0.0043713767081499
Q13393	Q15691	0.0043713757768273
Q969U7	Q9NS86	0.0043713692575693
Q9Y2B4	P52597	0.0043713692575693
P07741	Q13838	0.0043713669292628
Q9UDY2	P29317	0.0043713646009564
P31040	Q4KMP7	0.0043713636696338
Q14667	Q9Y295	0.0043713632039725
P35250	P48668	0.0043713627383112
Q8N9N2	O00303	0.0043713627383112
O43819	O75182	0.0043713627383112
Q96T76	Q9C005	0.0043713608756661
O00115	Q9BVP2	0.0043713571503758
Q9BTE6	Q9NQW6	0.0043713496997952
P27144	O15371	0.0043713492341339
O15371	Q9NUJ1	0.0043713492341339
Q96CS2	Q9NUQ8	0.0043713492341339
Q96MW1	Q86TS9	0.0043713492341339
O15213	O96013	0.0043713492341339
Q8IYB7	P35998	0.0043713492341339
Q96HC4	Q9UPU5	0.0043713492341339
Q9H6T0	O96019	0.0043713492341339
Q969Y0	P62714	0.0043713473714888
O00217	P49588	0.0043713450431823
Q15029	Q5BKY1	0.0043713329359889
P07954	Q14195	0.0043713324703276
Q05D60	Q16576	0.004371331539005
Q5H9M0	Q16576	0.004371331539005
Q16576	Q86UF2	0.004371331539005
Q16576	O15123	0.004371331539005
Q9BRP7	Q16576	0.004371331539005
Q16576	O15484	0.004371331539005
Q9NRC1	Q9Y230	0.0043713268823921
Q15773	Q9P2R3	0.0043713240884244
Q05048	P30837	0.0043713194318115
P43034	Q15785	0.0043713124468922
Q08945	Q13085	0.0043713110499084
P15927	Q9Y3A3	0.0043713105842471
Q12996	Q7Z6J0	0.0043713091872632
P35244	O95433	0.0043713073246181
P53621	Q9UKE5	0.00437130080536
O14654	Q8IWX8	0.0043712989427149
Q71U36	Q9UI10	0.004371297545731
Q8WU79	P49327	0.0043712970800697
Q9UQB8	P25398	0.0043712933547794
Q9UJZ1	P25815	0.0043712928891181
P33981	P13010	0.004371291026473
Q13492	Q92545	0.0043712886981666
P10606	O43813	0.0043712886981666
Q99623	Q9NTX9	0.0043712873011827
P67870	P11216	0.0043712859041988
O60716	Q6L8Q7	0.0043712859041988
Q9Y256	Q9BUJ2	0.0043712854385375
O15020	Q14197	0.0043712849728763
Q92526	Q9NVH1	0.0043712803162634
O94925	Q9NQ29	0.0043712789192795
O14967	Q05639	0.0043712747283279
Q9Y5A6	P10599	0.0043712691403925
Q96QD8	O00299	0.0043712682090699
Q9BV81	P56556	0.0043712672777473
Q13112	P61009	0.0043712649494409
P48163	P10515	0.0043712607584893
Q9BYG5	P05387	0.004371260292828
Q14151	Q9H8X2	0.0043712593615055
Q9H3Q1	Q6ZVM7	0.0043712542392313
Q5JTV8	O94925	0.004371250513941
Q96PP9	P61254	0.0043712477199733
P24394	Q96AY3	0.0043712477199733
Q9BQG1	P84090	0.0043712402693927
Q9Y5Q8	P50579	0.0043712393380701
P24534	Q5T7V8	0.0043712388724088
Q06265	Q9Y5S9	0.0043712365441024
P20339	Q9Y3A5	0.0043712356127798
Q9UJZ1	Q6UXG8	0.0043712318874895
Q6P1N9	Q8TAM2	0.0043712286278605
O75746	Q9Y3Y2	0.0043712258338928
Q6PK04	P41252	0.0043712249025702
P09486	Q9UBT2	0.0043712207116186
Q6UWJ1	P17980	0.0043712188489735
Q9HCE6	P10644	0.0043712183833122
Q9BV68	P13804	0.0043712179176509
P61326	Q00610	0.0043712169863283
Q6IBS0	P26196	0.0043712169863283
Q9BVM4	P61024	0.004371216520667
Q13188	O75390	0.0043712141923606
O95125	P14618	0.0043712123297154
Q9NY93	Q7Z4W1	0.0043712109327316
Q00587	P08621	0.0043712109327316
O75419	P62316	0.0043712109327316
Q9Y6M1	P80723	0.0043712109327316
P55809	Q15363	0.0043712109327316
P22413	Q00610	0.0043712109327316
Q15942	Q92569	0.0043712109327316
Q9Y6M1	O60830	0.0043712109327316
Q7LGA3	Q8WXF1	0.0043712109327316
Q8NBJ7	P09661	0.0043712109327316
Q9Y2R4	Q9H2H9	0.0043712109327316
O75581	P39687	0.0043712109327316
P67809	Q9UJX5	0.0043712086044251
P47900	P55786	0.00437120674178
Q9H871	O75179	0.004371200222522
Q8IYH5	Q9BVP2	0.004371200222522
Q9UKK9	Q01831	0.0043711997568607
P51587	Q9NXS2	0.0043711992911994
P33527	P28300	0.0043711992911994
Q02952	Q7Z4H8	0.0043711992911994
Q9H1A3	P06239	0.0043711992911994
Q9BQ67	Q9Y639	0.0043711992911994
P52294	Q92569	0.0043711992911994
P43003	Q16626	0.0043711992911994
Q14498	Q10469	0.0043711992911994
P09960	P35658	0.0043711992911994
Q5MNZ6	Q6ZVM7	0.0043711992911994
Q9NR09	P50502	0.0043711992911994
Q3SXY8	Q9NR09	0.0043711992911994
O43242	Q9BVX2	0.0043711992911994
P27986	P09496	0.0043711992911994
P19022	Q9BVC4	0.0043711992911994
P51970	Q86XX4	0.0043711992911994
Q9BV20	Q00765	0.0043711992911994
Q15459	Q6ZVM7	0.0043711992911994
Q8WUM4	Q15018	0.0043711992911994
Q6UWP8	P35573	0.0043711992911994
O94822	Q96EE3	0.0043711992911994
Q9NUL7	P51970	0.0043711992911994
Q15056	Q6GPH6	0.0043711992911994
Q13432	P51784	0.0043711992911994
Q2TAA5	O00193	0.0043711992911994
O75694	Q9NP97	0.0043711992911994
O75828	Q6ZVM7	0.0043711992911994
Q8N163	Q8IX01	0.0043711988255381
Q8IVW6	O75643	0.0043711951002478
P62263	Q5TC12	0.0043711946345865
O00754	Q5H9R7	0.0043711937032639
Q15427	O00429	0.0043711937032639
Q6NUS6	P42677	0.0043711881153285
Q14683	Q8N5W9	0.0043711797334253
Q15758	Q8N5W9	0.0043711797334253
Q9UJC3	Q15382	0.004371179267764
O15160	Q86UW6	0.004371179267764
Q12904	Q04206	0.004371179267764
P46937	Q12800	0.004371179267764
Q8WXQ8	Q6PI48	0.0043711750768125
Q96BQ3	Q969X5	0.0043711750768125
Q86XD5	Q6PI48	0.0043711750768125
Q99832	Q96MT8	0.0043711722828447
P78406	Q9H0R4	0.0043711718171834
P46977	Q8IWC1	0.0043711685575544
Q9GZR7	Q9UJ14	0.0043711671605706
Q9NSE4	Q8N0T1	0.0043711643666028
Q16181	P46100	0.0043711625039577
Q13596	P46100	0.0043711625039577
Q9BSH4	Q9NRL3	0.0043711620382964
Q15021	Q9BV57	0.0043711620382964
P11413	Q15517	0.0043711620382964
O43169	Q66K74	0.0043711620382964
Q9BSH4	Q9Y2X7	0.0043711620382964
Q9UBQ7	Q8IUH4	0.0043711620382964
P55081	Q9BRT9	0.0043711620382964
Q9H4A4	P15289	0.0043711620382964
O60506	Q9P2K6	0.0043711620382964
P59190	P13639	0.0043711578473448
Q8IY37	P07711	0.004371156450361
O75381	O60216	0.0043711545877158
P10599	Q9UPS8	0.0043711503967642
A3KMH1	Q495W5	0.0043711434118449
Q9UK22	P07919	0.0043711434118449
Q9P000	P12273	0.0043711434118449
Q9P0J7	Q9UH99	0.0043711434118449
P28482	28912	0.0043711434118449
P15309	Q32P28	0.0043711434118449
P11172	P10636	0.0043711434118449
Q9NPE2	P26232	0.0043711434118449
P49321	Q9UQR0	0.0043711406178772
P02792	O75116	0.0043711396865546
P63173	Q969Q4	0.0043711392208933
O43169	O15226	0.0043711382895708
P35080	Q9BWS9	0.0043711382895708
P35080	Q9BZQ6	0.0043711382895708
Q16555	P57088	0.0043711368925869
Q6V1X1	Q16769	0.0043711359612643
Q92900	O75934	0.0043711340986192
Q8N697	O43795	0.0043711294420063
P12235	P62750	0.0043711285106837
Q96S37	P10809	0.0043711247853934
P10809	Q8NHV5	0.0043711247853934
Q9Y6U3	Q13557	0.0043711243197321
Q86V97	O43795	0.0043711238540709
O60264	P41567	0.004371119197458
Q8N6C8	P63241	0.0043711145408451
Q99832	ENSG00000103426	0.0043711126782
Q9H772	P31040	0.0043711070902645
Q9UNN8	Q9C0C9	0.0043711061589419
Q9ULW3	Q96M94	0.0043711061589419
P28799	P06241	0.0043711061589419
P62917	P51451	0.0043711061589419
Q02878	P51451	0.0043711061589419
Q9BV38	Q8WXG9	0.0043711061589419
O94788	Q5TCX8	0.0043711056932806
O75251	Q2KHM9	0.0043711056932806
O75146	Q12849	0.0043711019679903
Q9UIY3	P21333	0.0043711010366678
Q6XD76	Q09666	0.0043711010366678
Q8WV44	P46109	0.0043710963800549
Q14247	Q5VW38	0.0043710963800549
Q8WV44	Q9Y277	0.0043710963800549
P39023	Q13433	0.0043710963800549
Q14257	Q9ULH7	0.0043710963800549
O00159	P62280	0.004371094983071
Q9H8W4	P09661	0.0043710940517485
P10909	P63104	0.004371088463813
Q6WCQ1	Q5D862	0.004371088463813
P55735	P61011	0.0043710870668292
P48060	P49721	0.0043710838072001
P01160	P09525	0.0043710833415389
P53618	Q07864	0.004371081944555
390598	P04908	0.0043710782192647
Q9UIG4	P04908	0.0043710782192647
P04908	Q68CK6	0.0043710782192647
Q12809	P04908	0.0043710782192647
Q16478	P04908	0.0043710782192647
P04908	P58511	0.0043710782192647
P15954	P04908	0.0043710782192647
58531	P04908	0.0043710782192647
P04908	O95759	0.0043710782192647
P50750	O00587	0.0043710782192647
O95758	Q96FN9	0.004371075425297
Q96EB1	Q86VM9	0.004371075425297
Q8N1B4	Q96HS1	0.0043710749596357
P00750	Q9P2I0	0.0043710749596357
Q9BQ95	P11182	0.004371072165668
O43395	Q9BYD6	0.004371072165668
O00203	Q6UX07	0.004371072165668
Q8NHV4	Q96M94	0.004371072165668
Q14738	O60318	0.0043710698373615
O95251	P52294	0.0043710670433938
O95163	Q9P032	0.0043710651807487
Q9NZR2	Q8N163	0.0043710609897971
P25325	Q8NET5	0.0043710600584745
Q8IUZ0	Q9H3K6	0.0043710600584745
P25325	Q03395	0.0043710600584745
P31949	O43934	0.0043710600584745
Q14257	Q53HV7	0.0043710595928132
Q4G0P3	P04406	0.0043710591271519
P17275	P14866	0.0043710586614906
Q9H857	Q9Y3E5	0.0043710554018616
Q13868	Q9Y3A3	0.004371054470539
Q9NQC3	P23193	0.0043710530735552
P62937	O76061	0.0043710516765713
P17096	Q9NW13	0.004371047951281
Q96RU2	P67775	0.0043710470199584
Q15021	Q96C19	0.0043710437603294
P61604	P27361	0.0043710437603294
P27816	O43670	0.0043710432946681
P30084	Q9H0W9	0.0043710428290069
Q8N567	P62820	0.0043710409663617
P62891	P48047	0.0043710409663617
Q96CN7	Q93045	0.0043710409663617
Q8WUM4	P36955	0.0043710377067327
Q9P031	O15116	0.0043710358440876
P17812	O00469	0.0043710344471037
Q4VC31	Q06136	0.0043710330501198
P46013	Q01814	0.0043710325844585
P04075	O00767	0.0043710279278457
O75880	Q9UGH3	0.0043710209429264
P50213	Q6NXT4	0.0043710209429264
P22466	Q9NRH1	0.0043710209429264
P67812	Q96FQ6	0.0043710158206522
P26639	Q7Z460	0.0043710158206522
Q9UHQ4	P67936	0.0043710144236683
Q9H2U2	Q9H2H9	0.0043710116297006
Q9H5K3	P52597	0.0043710093013942
Q9ULV1	P19338	0.0043710088357329
P19338	Q9UN72	0.0043710088357329
O43747	P09651	0.0043710065074265
Q00341	Q9NWT1	0.0043710065074265
Q5SQN1	P50851	0.0043709953315556
O43396	P27824	0.004370994400233
O60493	P62140	0.0043709897436201
P17931	Q16881	0.004370987880975
Q9Y4C2	P11182	0.0043709864839911
P61026	P07477	0.0043709864839911
P28072	Q9Y2W1	0.0043709864839911
P25789	O94763	0.0043709864839911
P28074	O00170	0.0043709864839911
Q13263	P53041	0.0043709864839911
P28072	P35637	0.0043709864839911
Q12962	Q8WVZ9	0.0043709841556847
P00568	Q9UPQ7	0.0043709841556847
Q8NHZ8	Q9UNY4	0.0043709841556847
Q9Y3E5	Q15648	0.0043709841556847
O75165	Q15654	0.0043709841556847
O95456	P30085	0.0043709841556847
P31146	Q8WVV9	0.0043709841556847
Q9HCC0	P43686	0.0043709836900234
Q6H9L7	Q14204	0.0043709799647331
Q5JRA6	Q8IX12	0.0043709785677492
P60842	Q9H2E6	0.0043709771707654
O43169	Q9NVC6	0.0043709767051041
O43548	P46459	0.0043709743767976
O95863	P55072	0.0043709720484912
Q9NZ94	Q16531	0.0043709720484912
P49411	Q86UE3	0.0043709720484912
414236	P17987	0.0043709720484912
O14905	P17987	0.0043709720484912
P21912	Q9Y2Z0	0.0043709711171686
Q01085	Q9BQE5	0.0043709711171686
O43684	Q5T7V8	0.0043709692545235
P09493	P07711	0.0043709692545235
P47985	Q9P003	0.0043709687888622
Q9UHF5	O15027	0.0043709678575396
Q9BRB3	P18085	0.004370966926217
Q9HD34	O14981	0.0043709655292332
Q15573	P22392	0.0043709645979106
Q99502	P53999	0.0043709627352654
O43808	P62841	0.0043709599412977
P38159	Q8IZA0	0.0043709599412977
O14681	P26640	0.0043709599412977
Q8IZA0	Q9UM54	0.0043709599412977
P49458	Q7Z2W9	0.0043709552846848
Q9NYL9	O43157	0.0043709548190236
Q9Y4L1	Q8IU60	0.0043709534220397
Q16543	Q8ND61	0.0043709529563784
Q9UJX3	P50579	0.0043709515593945
P17029	391634	0.0043709492310881
Q96MX3	Q16643	0.0043709366582334
Q9Y2X3	P21926	0.0043709347955882
P20042	P24941	0.0043709329329431
O43242	Q13454	0.0043709301389753
Q5BJH7	Q5TA45	0.0043709282763302
Q9UKF6	Q9UKR0	0.0043709282763302
Q86Y37	Q09161	0.0043709282763302
P12956	Q8IYS5	0.0043709282763302
Q00341	Q9Y5X1	0.0043709278106689
Q8IWX7	P09211	0.0043709278106689
P51805	O43847	0.0043709236197173
Q13405	Q16891	0.0043709212914109
O95070	Q15738	0.0043709208257496
Q8N1F7	Q9BZ23	0.0043709203600883
O00159	O14771	0.0043709189631044
P49792	O94925	0.0043709189631044
Q8NBT0	P55060	0.0043709175661206
Q9UKS6	Q9Y371	0.0043709147721529
Q13823	Q9UKZ1	0.004370913375169
Q03135	P06703	0.0043709119781851
Q9UQN3	P06703	0.0043709119781851
P50552	O60841	0.00437091011554
Q14573	Q9Y265	0.0043709096498787
P25205	Q9UKE5	0.0043709040619432
Q13562	P49721	0.0043709012679755
P49721	Q9H1Y3	0.0043709012679755
Q8TD90	P49721	0.0043709012679755
P49721	O76090	0.0043709012679755
Q92737	P49721	0.0043709012679755
P49721	Q496A3	0.0043709012679755
P53990	P49721	0.0043709012679755
O76099	P49721	0.0043709012679755
Q96FJ0	P49721	0.0043709012679755
P49721	Q96JB2	0.0043709012679755
Q8N878	P49721	0.0043709012679755
O43820	P49721	0.0043709012679755
P49721	Q8NFB2	0.0043709012679755
P49721	O75493	0.0043709012679755
Q8WVE6	P49721	0.0043709012679755
Q6PI78	P49721	0.0043709012679755
Q5T1Q4	P49721	0.0043709012679755
P49721	P13726	0.0043709012679755
P49721	Q3KNW1	0.0043709012679755
P49721	Q8N9B5	0.0043709012679755
O43715	P49721	0.0043709012679755
Q96RU7	P49721	0.0043709012679755
Q9BSW2	Q96CX2	0.0043708994053304
P49368	Q9BYC5	0.0043708984740078
P78371	Q3SX64	0.0043708984740078
P49368	Q9NS66	0.0043708984740078
P46779	Q9NUI1	0.0043708966113626
Q06265	P15121	0.0043708966113626
O95985	Q9Y5J1	0.0043708947487175
Q8WXF1	Q96IZ0	0.0043708924204111
Q9UNY4	O95900	0.0043708924204111
P11586	Q8TEL6	0.0043708905577659
Q96AE7	O43809	0.004370889160782
Q13615	Q96JH7	0.0043708863668143
O43776	P63172	0.0043708863668143
P23526	Q92538	0.004370885901153
O75663	Q9NX58	0.004370879381895
Q96DX7	P25789	0.0043708775192499
Q96BQ3	P25789	0.0043708775192499
P09417	Q8TDQ7	0.0043708770535886
Q9UHX1	Q9C035	0.004370876122266
P78334	Q9UHX1	0.004370876122266
Q96SN8	O00244	0.0043708742596209
P10606	Q15149	0.0043708742596209
Q96BP2	P31949	0.0043708742596209
Q9H3S5	O00116	0.0043708719313144
O94966	P41091	0.0043708719313144
O43639	P17812	0.004370869603008
Q15942	Q9UHB9	0.0043708654120564
Q96B26	6526	0.0043708644807338
O60244	Q9P2D1	0.00437086308375
Q01081	Q8N3U4	0.0043708598241209
Q9Y6A4	Q15906	0.0043708579614758
Q14157	6976	0.0043708551675081
Q04917	O60682	0.0043708551675081
P12236	Q9NYM4	0.0043708500452339
P12236	Q8WVE7	0.0043708500452339
P12236	P28222	0.0043708500452339
P12236	Q15916	0.0043708500452339
Q96EP5	P30046	0.004370845388621
P36959	Q9NTK5	0.0043708439916372
Q32P51	Q9UBV8	0.0043708411976695
Q08379	P56134	0.0043708407320082
Q7L5N7	Q9NV79	0.0043708384037017
Q9H0U4	Q9ULC5	0.0043708374723792
Q08378	Q9BXP5	0.0043708374723792
Q99996	O43143	0.0043708365410566
P23284	Q99873	0.0043708332814276
P49750	P46736	0.004370832350105
P38919	P17900	0.0043708295561373
Q14331	Q9UM00	0.0043708272278308
Q8NI27	Q9UBV8	0.0043708262965083
Q96FJ2	P52434	0.0043708262965083
P23246	Q6X784	0.0043708262965083
256355	P07954	0.0043708244338631
P07954	Q9NPJ4	0.0043708244338631
Q96N11	Q9Y5A9	0.0043708244338631
Q5PRF9	Q9H3K6	0.004370822571218
O00203	P15170	0.0043708211742341
P62841	Q9UPY5	0.0043708207085728
Q9NV96	P62841	0.0043708207085728
Q15365	P57772	0.0043708202429115
P36871	Q9UGP5	0.0043708188459277
Q9UBQ0	P78540	0.0043708141893148
Q8NFP7	P31943	0.0043708141893148
Q9H6S0	Q96BD8	0.0043708137236535
Q9Y4P8	Q96BD8	0.0043708137236535
P22061	Q92625	0.0043708137236535
Q96BD8	Q9H910	0.0043708137236535
P63104	Q9NUQ3	0.0043708137236535
Q9C026	Q8WWK9	0.0043708137236535
Q9BRR8	P48729	0.0043708137236535
O00232	P42566	0.0043708137236535
Q9UKK9	Q14C86	0.0043708137236535
Q96BY7	Q9UKK9	0.0043708137236535
Q96MW1	P08579	0.0043708137236535
P53350	P16333	0.0043708137236535
Q9UHR5	Q9Y383	0.0043708123266696
Q8N6R0	P47897	0.0043708090670406
P49768	P0C0S5	0.0043708090670406
Q9NYL9	O75503	0.0043708044104278
P78316	Q96CN7	0.0043708044104278
107984053	Q9ULV3	0.0043708025477826
Q9UJX2	O60506	0.0043708002194762
Q14684	O15260	0.0043707997538149
Q14534	O14737	0.0043707946315407
Q9BV20	Q99805	0.0043707927688956
Q8NFH3	O95793	0.0043707923032343
Q15717	O14519	0.0043707876466214
P33993	117153	0.0043707871809601
P33993	P01215	0.0043707871809601
Q9H9P2	P33993	0.0043707871809601
Q8IZY5	Q9ULV4	0.0043707871809601
Q5JTV8	Q9BUP0	0.0043707843869924
Q99959	Q92616	0.004370782058686
O60701	O95630	0.0043707797303795
P49247	Q15493	0.004370778799057
P54646	O60828	0.0043707764707505
Q8NFH3	Q9Y2X3	0.0043707746081054
P28288	Q96AX9	0.0043707704171538
O95470	P36969	0.0043707690201699
Q8TDM6	P60842	0.0043707690201699
Q13310	Q86WB0	0.0043707685545086
P55036	P49257	0.0043707680888473
P04075	P15151	0.0043707676231861
Q6TDP4	P40939	0.0043707657605409
Q13085	Q9NR23	0.0043707657605409
Q96MG7	P31948	0.0043707657605409
P33991	Q9H4A6	0.0043707657605409
P33991	Q8TEW6	0.0043707657605409
Q96GS6	O00232	0.0043707657605409
Q6P2H3	Q9NZZ3	0.0043707638978958
Q14738	O00151	0.0043707638978958
O43264	Q9NP73	0.0043707638978958
Q9NVM9	P80723	0.0043707620352506
P35080	P36543	0.0043707615695893
Q9NPH2	Q9Y2W2	0.0043707615695893
Q15349	P31689	0.0043707615695893
Q9NP81	P62330	0.0043707615695893
O75746	Q15058	0.0043707601726055
O14950	P51532	0.0043707536533474
Q9ULW0	Q9NRN9	0.0043707536533474
Q13206	P60468	0.0043707517907023
Q13263	Q8NB46	0.0043707475997507
O60869	Q99808	0.0043707457371056
Q9Y2L1	Q96AY4	0.004370744805783
Q9Y3A3	Q86UE4	0.004370741546154
P25787	P06396	0.0043707410804927
Q9NXF1	Q14244	0.0043707406148314
Q12873	Q7L2H7	0.0043707396835088
Q86UP2	Q8IX90	0.0043707396835088
P18077	Q6KC79	0.0043707396835088
O75376	P46977	0.0043707396835088
107984053	Q8IWZ8	0.0043707396835088
Q15019	Q7Z739	0.0043707392178475
Q9Y4C2	Q86Y56	0.0043707387521862
Q9BQ15	Q8WWI1	0.004370738286525
Q9P287	O43592	0.0043707313016057
Q8IYB8	P28482	0.0043707275763154
Q8NEQ6	P27824	0.0043707261793315
P27824	O95988	0.0043707261793315
O75342	P62750	0.0043707257136702
Q6ZVX7	Q9Y4P3	0.0043707257136702
Q96D53	P05089	0.0043707257136702
Q9UN30	Q9P0J1	0.0043707257136702
P53621	Q5T750	0.0043707257136702
P29508	Q15070	0.0043707257136702
Q9UJS0	O43820	0.0043707229197025
O14773	O95772	0.0043707177974283
P26038	O75695	0.0043707164004445
O60763	Q15334	0.0043707136064767
P60842	Q15049	0.004370710812509
Q14195	O14617	0.0043707094155251
P06733	P48051	0.0043707089498639
P07237	Q8TDF6	0.0043707089498639
P23634	Q9P0S9	0.0043707084842026
O96008	Q9P0S9	0.0043707084842026
Q8N2U0	P23634	0.0043707084842026
Q659A1	P62195	0.0043707066215574
Q9UL18	Q9Y4C5	0.0043707038275897
P14923	O43765	0.0043707033619284
Q99619	P52298	0.0043707028962671
P51946	Q9NYU1	0.0043707001022994
Q86Y22	P49327	0.0043706954456865
P42766	P52294	0.0043706949800252
O00161	P58107	0.0043706949800252
P18124	Q8WY22	0.0043706926517188
P49588	P02656	0.0043706907890737
O43815	P61513	0.0043706903234124
O00487	Q7Z478	0.0043706893920898
Q9ULV4	Q9UJ70	0.0043706842698156
Q92878	P10155	0.0043706842698156
P15121	Q96GD4	0.0043706838041543
P62753	Q9BQ70	0.0043706828728318
Q15738	P23528	0.0043706824071705
Q04721	Q9H0D6	0.0043706805445253
Q15165	P12277	0.0043706796132028
P40429	P50213	0.0043706777505576
Q14247	Q14108	0.0043706749565899
Q96PY6	Q9UHB6	0.0043706744909286
Q14157	Q8N4C6	0.0043706740252673
O75607	Q9NZZ3	0.0043706740252673
Q7Z5L9	P63279	0.0043706740252673
Q9Y6Y8	Q9NQ88	0.0043706740252673
P08708	O43719	0.0043706730939447
Q8WZA2	P62937	0.0043706730939447
ENSG00000215472	Q16401	0.0043706693686544
O60749	Q9BXP5	0.0043706679716706
Q9BQG0	P24468	0.0043706675060093
Q9H0F6	P09874	0.004370667040348
Q96CT2	P62191	0.004370667040348
Q9UHP7	Q8WTS6	0.004370667040348
O43462	P17980	0.004370667040348
Q9BUG6	Q9P2E9	0.004370667040348
O15042	Q9UMX5	0.0043706661090254
P37108	Q9P2K2	0.0043706661090254
Q96I25	P51805	0.0043706661090254
Q9Y3U8	P15260	0.0043706661090254
O95168	Q12905	0.0043706661090254
Q00341	O94763	0.0043706661090254
P07858	Q9BRN9	0.0043706642463803
Q8IX01	O60524	0.0043706633150577
O15397	P38606	0.0043706600554287
P49748	P56545	0.0043706591241061
P35612	P05455	0.0043706577271223
O14715	Q6AI12	0.0043706563301384
Q9UNX3	P50336	0.0043706521391868
Q8TC20	Q9P2D1	0.0043706516735255
P61019	P08579	0.0043706512078642
Q9Y6E2	Q6ZTW0	0.0043706502765417
P62495	Q14011	0.0043706484138965
P53621	Q06587	0.0043706460855901
P34897	P49589	0.0043706451542675
Q8N9N8	P19338	0.0043706437572836
Q9Y2I1	P18621	0.0043706432916224
Q9P0J1	Q96F44	0.0043706395663321
P17066	Q16864	0.0043706391006708
O60506	P27469	0.0043706381693482
Q9BZF1	P06454	0.0043706358410418
Q15287	O75914	0.0043706335127353
P18669	P27448	0.0043706335127353
Q9BUP0	Q15046	0.0043706335127353
Q15738	P40937	0.004370633047074
P14136	Q5VSL9	0.0043706293217837
P14136	Q9UNF0	0.0043706293217837
Q9NY35	Q9Y281	0.0043706293217837
O75874	Q8N428	0.0043706293217837
P31323	P14136	0.0043706293217837
Q15572	3136	0.0043706293217837
P14136	O75676	0.0043706293217837
Q9NXA8	P83916	0.0043706293217837
Q8N5Y8	O75909	0.0043706293217837
P14136	Q9UPW6	0.0043706293217837
P83916	O95298	0.0043706293217837
P83916	Q9H4A6	0.0043706293217837
Q15814	Q9Y281	0.0043706293217837
P14136	P49760	0.0043706293217837
P19086	3136	0.0043706293217837
Q13242	P69905	0.0043706255964934
Q14966	P13073	0.0043706255964934
P78417	Q9NTJ3	0.0043706255964934
Q9H4A3	Q9NSV4	0.0043706204742193
P11940	O43813	0.0043706186115741
P61758	Q9HCE5	0.0043706186115741
Q8WU79	Q9H078	0.0043706172145903
Q9BQB6	Q9Y265	0.0043706153519451
A1KZ92	Q8IX12	0.0043706153519451
P42167	Q08257	0.0043706148862838
P51991	P36021	0.0043706125579774
Q9Y224	P31327	0.0043706106953322
Q13573	Q9GZR7	0.0043706074357032
Q92546	O75390	0.0043706065043807
P26038	P55265	0.0043706060387194
P22223	Q14103	0.0043706027790904
Q9HD33	Q9UGI8	0.0043706027790904
P49023	Q9Y2P8	0.0043706027790904
Q14914	Q9H910	0.0043706027790904
P12268	P50747	0.0043706018477678
Q8WTR4	Q9NZ01	0.0043705971911549
P48382	Q14103	0.0043705916032195
P84996	Q9BRR8	0.0043705897405743
Q92804	Q9H160	0.0043705897405743
Q8IZI9	P18206	0.004370589274913
P18206	Q96P56	0.004370589274913
P22234	147804	0.004370589274913
Q9NS73	O43432	0.0043705883435904
Q9HCM7	Q9BYW2	0.0043705883435904
O94925	P10599	0.0043705883435904
Q9NZT2	Q9HAS0	0.0043705883435904
Q9HAU4	Q9BTL3	0.0043705874122679
Q96C12	O43660	0.0043705832213163
Q7Z7M8	Q01085	0.0043705832213163
Q5T0D9	Q96CT7	0.0043705832213163
O43660	Q8N436	0.0043705832213163
Q9UKX7	Q7Z3Y8	0.0043705832213163
Q9BRB3	Q14157	0.0043705832213163
Q7Z6G8	Q96CT7	0.0043705832213163
Q5JTZ5	P55209	0.0043705832213163
Q14157	Q9UBR4	0.0043705832213163
Q8WWY3	Q8TBN0	0.0043705822899937
Q7KZF4	Q16576	0.004370579496026
P35232	Q9BVJ6	0.0043705734424293
Q13217	P62310	0.0043705725111067
P49902	Q9UM54	0.0043705678544938
P55199	O95757	0.0043705673888325
O43242	Q9Y315	0.0043705669231712
P23458	Q5T5U3	0.0043705664575099
A6NKD9	O60551	0.0043705664575099
Q8TAG9	Q8TEQ6	0.0043705664575099
P55084	Q9UPW5	0.0043705664575099
Q7Z4H7	Q9BX10	0.0043705664575099
Q5JSH3	Q14232	0.0043705664575099
Q8NFH8	Q9UNQ2	0.0043705664575099
Q14332	P54136	0.0043705655261874
Q6IAA8	Q96G25	0.0043705655261874
P16219	Q9Y4C2	0.0043705655261874
Q5VWZ2	Q13153	0.0043705655261874
Q9H2K2	Q8TEM1	0.0043705655261874
O60244	Q6IAA8	0.0043705655261874
Q9NZ56	P68036	0.0043705655261874
Q9Y5B8	P60520	0.0043705655261874
Q9NVC6	Q6IAA8	0.0043705655261874
Q16718	Q15052	0.0043705655261874
Q12931	Q11206	0.0043705655261874
Q86SF2	Q01518	0.0043705655261874
Q969F9	Q5T440	0.0043705655261874
Q8TF76	Q96CN7	0.0043705655261874
Q9UL03	P26639	0.0043705655261874
Q9UHX1	Q9C0F1	0.0043705613352358
Q5T8P6	Q9NVS9	0.0043705604039132
Q8IXB1	O43462	0.0043705585412681
Q9H6R7	P13473	0.0043705548159778
P42263	P31942	0.00437055202201
P98175	Q9UM00	0.0043705496937036
O15400	Q9UNF0	0.004370548762381
Q9H5Q4	P62873	0.0043705468997359
Q8IZA0	Q1KMD3	0.0043705468997359
O75886	Q96HY6	0.0043705352582037
Q8NFA0	O75410	0.0043705347925424
P17066	O43852	0.004370529204607
Q8IZT6	Q9H4A6	0.004370529204607
Q9BRK4	Q9NZC7	0.0043705273419618
P04792	Q13409	0.0043705264106392
101929876	Q99871	0.0043705254793167
3500	P14314	0.0043705226853489
P68431	Q7Z4H7	0.0043705208227038
Q12955	P61289	0.0043705175630748
O00165	P43251	0.0043705170974135
Q53H76	O00469	0.0043705166317522
P46736	Q8WUB8	0.0043705161660909
Q13547	Q9ULE6	0.0043705129064619
P52789	Q13705	0.0043705096468329
Q96EA4	P49773	0.0043705077841877
Q8IWV8	Q9UH62	0.0043705068528652
Q5JS37	Q9UHD9	0.0043705068528652
Q8WWM7	Q15018	0.0043705068528652
Q5TKA1	C9JLW8	0.0043705059215426
Q99460	P04062	0.0043705059215426
P23284	Q92567	0.00437050499022
Q15154	O95861	0.0043705045245587
Q6R327	P11279	0.0043705045245587
Q13445	P26358	0.0043705045245587
Q9C0C2	Q00610	0.0043705021962523
Q8NCQ5	P26583	0.0043704947456717
P11487	P26583	0.0043704947456717
P42704	Q8NDV1	0.0043704914860427
Q02978	P46019	0.0043704910203814
P63151	Q9H773	0.0043704910203814
Q8IWX7	P28370	0.0043704900890588
P31153	Q6P4F7	0.0043704891577363
Q562R1	Q9Y5V3	0.0043704868294298
Q9UJC5	Q9Y266	0.0043704840354621
Q8ND56	P14174	0.0043704831041395
Q13263	P39877	0.0043704831041395
P63146	P23258	0.0043704826384782
O75477	Q8NCF5	0.0043704826384782
P02768	P0DP24	0.0043704803101718
P51610	O60488	0.0043704798445105
Q92608	P09455	0.0043704793788492
Q8IVF4	Q05639	0.0043704784475266
Q9NSI2	P08238	0.0043704784475266
O60828	P46783	0.0043704784475266
O75940	Q7Z6Z7	0.0043704775162041
Q9ULM3	P62913	0.0043704737909138
Q6P587	Q9NUU7	0.0043704737909138
Q8WW22	Q96C23	0.0043704723939299
P54577	Q9BZE9	0.0043704723939299
P60660	Q96I99	0.0043704719282686
Q9UHW5	Q8N1G4	0.0043704700656235
Q9BSF4	Q7Z7H8	0.0043704672716557
Q9HBW0	P08238	0.0043704649433493
O60496	Q9UHX1	0.0043704649433493
Q9UHX1	Q9UI08	0.0043704649433493
Q17RF5	Q9UHX1	0.0043704649433493
Q9UHX1	Q9UJ72	0.0043704649433493
Q9Y574	Q9UHX1	0.0043704649433493
P49321	Q8IU60	0.0043704635463654
P42356	Q5VUA4	0.004370454698801
P27708	Q86UP8	0.0043704528361558
Q86SQ9	P37802	0.0043704505078494
408029	P30876	0.0043704500421881
Q13523	Q3YEC7	0.0043704425916075
P62891	P23396	0.0043704416602849
Q9H9G7	Q9Y285	0.0043704337440431
O75475	P24462	0.0043704318813979
O75449	Q9NRA8	0.0043704314157366
Q15428	P29692	0.0043704276904463
Q14108	O00410	0.0043704225681722
Q9ULU8	P14625	0.0043704221025109
Q13177	O96013	0.0043704216368496
O95721	Q9H4F8	0.0043704202398657
Q5T440	P20674	0.0043704193085432
Q9NXE4	O43427	0.0043704193085432
P00167	Q9NX63	0.0043704193085432
Q9UI26	Q15631	0.0043704160489141
O60502	Q7Z478	0.0043704160489141
Q9NP81	Q01650	0.0043704146519303
Q9H9S4	Q16555	0.004370414186269
Q5K651	Q08378	0.0043704137206077
P27694	Q9BQP7	0.0043704072013497
Q7Z3B4	Q4KMP7	0.0043704058043658
Q9H0U6	Q7LBC6	0.0043704058043658
Q7Z2K8	Q96D46	0.0043704058043658
P29966	P08949	0.0043704039417207
Q9H6S3	P10515	0.0043704030103981
Q6P2E9	O60333	0.0043704006820917
Q96NC0	Q7L2H7	0.0043704002164304
Q9UK99	O75022	0.0043703964911401
O75947	Q13002	0.0043703964911401
Q9UK99	P06681	0.0043703964911401
Q8IXN7	Q9UG63	0.0043703964911401
Q9UG63	Q96HB5	0.0043703964911401
222	O75947	0.0043703964911401
P43088	O75947	0.0043703964911401
P60022	P16278	0.0043703964911401
Q9UK99	Q86YR7	0.0043703964911401
Q2M3M2	Q9UK99	0.0043703964911401
Q9H1E3	Q7Z406	0.0043703960254788
Q96MS0	Q00059	0.0043703946284949
P62308	Q14839	0.0043703909032046
Q6P2H3	Q70E73	0.0043703909032046
Q96F07	Q86TP1	0.0043703909032046
Q86TX2	P30419	0.0043703909032046
Q9UK76	Q02241	0.0043703909032046
Q14738	P98170	0.0043703909032046
Q15058	Q13011	0.0043703909032046
O60264	Q9UEY8	0.0043703909032046
P98170	P15170	0.0043703909032046
Q9NVX0	P11182	0.0043703909032046
Q658Y4	P50747	0.0043703909032046
Q15555	Q15058	0.0043703909032046
Q9Y2D4	O43615	0.0043703904375433
Q9Y4P3	P63172	0.0043703857809305
P61764	Q99439	0.0043703857809305
Q9UBK8	O75832	0.0043703848496079
O60318	Q9NX40	0.004370380192995
Q9NUQ3	Q9BTE1	0.0043703778646886
Q9ULT8	Q96EK5	0.0043703760020434
O14976	Q9Y266	0.0043703750707209
P04049	P36551	0.0043703713454306
Q9UK61	Q92598	0.0043703708797693
O60812	Q8WYL5	0.0043703685514628
Q9ULU4	Q13561	0.0043703680858016
Q96DG6	O75569	0.0043703666888177
Q9UHX1	Q8N6D5	0.00437036389485
Q86WA6	P10644	0.00437036389485
Q9UHX1	Q8NHS0	0.00437036389485
Q92882	Q9UNN5	0.0043703611008822
P24928	Q7L5Y9	0.0043703611008822
Q86X55	Q9H6J7	0.0043703583069145
P61088	P04233	0.0043703569099307
Q99442	Q13561	0.0043703564442694
P04843	Q96CX3	0.0043703550472855
Q5VWZ2	P62937	0.0043703541159629
P19623	P19404	0.0043703471310436
Q6P1N0	Q6PI48	0.0043703466653823
Q96EP5	P49755	0.0043703448027372
Q8WVZ9	P05166	0.0043703448027372
P33991	P13796	0.0043703438714146
P09132	Q9ULX6	0.0043703434057533
Q9UHY1	O15067	0.0043703434057533
Q9NV79	P36776	0.0043703424744307
Q7Z4W1	Q9H2H9	0.0043703424744307
Q14289	O00625	0.0043703424744307
P27816	Q15831	0.0043703373521566
Q86UL3	P63098	0.0043703317642211
Q9UGP4	P51784	0.0043703294359147
Q8WXI9	Q96HN2	0.0043703252449631
Q9UJX3	Q6P2H3	0.004370323382318
Q9BVM4	Q09666	0.0043703215196728
Q7KZF4	Q05655	0.004370320122689
O00458	P14314	0.0043703187257051
O76031	Q6ZNC4	0.0043703182600438
Q9Y6I3	Q96DR7	0.0043703182600438
Q14145	P11177	0.0043703168630599
O43324	Q8IWR0	0.0043703150004148
Q9C0B1	P30041	0.0043703140690922
Q92569	O43491	0.0043702968396246
Q9HCH3	P14625	0.0043702968396246
Q99460	Q15208	0.0043702963739633
P68363	Q9Y2D8	0.0043702963739633
Q12789	Q9BRR6	0.0043702954426407
P49406	Q9HCU4	0.0043702954426407
Q8NBN7	Q86YQ8	0.0043702954426407
O60271	O15350	0.0043702954426407
P42766	Q8TD19	0.0043702954426407
Q8WVD3	O75955	0.0043702954426407
O15381	Q86XX4	0.0043702954426407
P06241	Q9P2K6	0.0043702954426407
Q6V0I7	Q9Y512	0.0043702954426407
P51957	P15104	0.0043702954426407
Q8TB37	P28370	0.0043702954426407
Q9NP72	Q8NFJ9	0.0043702954426407
O75964	Q6UWY0	0.0043702954426407
O60783	Q6UW68	0.0043702954426407
Q8ND56	P27105	0.0043702954426407
Q9H2W6	Q9UII2	0.0043702954426407
Q9NYQ6	Q9GZR2	0.0043702954426407
Q86YQ8	Q9NV64	0.0043702954426407
Q9HCU4	P09001	0.0043702954426407
Q9HBE1	Q8IXI2	0.0043702954426407
Q16720	P48637	0.0043702954426407
Q9BXS6	Q99808	0.0043702954426407
Q9HCU4	Q9P015	0.0043702954426407
Q9Y676	O15182	0.0043702954426407
Q01831	Q12797	0.0043702954426407
Q9BXS6	P39060	0.0043702954426407
P51809	Q5T8P6	0.0043702954426407
Q9NZM5	Q16610	0.0043702954426407
Q9Y291	Q9HCU4	0.0043702954426407
Q5SZK8	Q9C0H2	0.0043702954426407
Q9BSJ5	P83881	0.0043702954426407
O00505	P51451	0.0043702954426407
Q92820	Q8WUD4	0.0043702954426407
Q9Y512	Q8TDW7	0.0043702954426407
Q9BSJ5	P26599	0.0043702954426407
Q9BXS6	Q9NWS8	0.0043702954426407
P43251	Q8N1G4	0.0043702954426407
Q8TCG2	P62847	0.0043702954426407
Q8N0T1	O43149	0.0043702954426407
Q9NRH1	Q08J23	0.0043702935799956
P48382	Q12905	0.0043702935799956
Q7Z417	Q7Z6J6	0.0043702907860279
O43301	Q9UNE7	0.0043702889233827
A2RUU4	P20674	0.0043702856637537
P25789	Q96MB7	0.0043702856637537
Q7Z624	P63220	0.0043702856637537
Q9NX07	P55209	0.0043702851980924
Q15648	Q8IWV7	0.0043702847324311
Q9Y3Z3	Q9H0Z9	0.0043702842667698
P49721	P51648	0.004370282869786
Q8TBB1	P12270	0.0043702768161892
Q9UNI1	P10809	0.0043702735565602
P48201	P10809	0.0043702735565602
Q92736	Q6P9B9	0.0043702726252377
O75347	Q6P597	0.0043702702969312
P01011	O95861	0.0043702684342861
P55735	O14981	0.0043702656403183
Q9UKD2	Q15417	0.0043702656403183
Q8TF65	P06737	0.0043702656403183
P36542	P53597	0.0043702647089958
Q15459	Q9BVI0	0.0043702605180442
P23396	Q9BXC9	0.0043702535331249
Q9UM00	P50914	0.0043702530674636
P61313	Q15208	0.0043702507391572
O00743	P21675	0.0043702465482056
Q14186	Q9BY44	0.0043702465482056
Q15375	Q9Y4W6	0.0043702418915927
O75533	Q5BJH7	0.0043702414259314
O43847	O00541	0.0043702409602701
Q86UL3	P08559	0.004370239097625
Q9P035	Q9BWF3	0.004370239097625
P08237	Q9HCN4	0.0043702372349798
Q9NW82	Q00610	0.0043702372349798
O60869	P61923	0.0043702353723347
Q04917	Q9H501	0.0043702330440282
P27816	Q9HCD5	0.0043702311813831
Q9NYP7	P17980	0.0043702279217541
Q14157	P55145	0.0043702255934476
Q5TH74	P49189	0.0043702223338186
Q9UKK3	O75477	0.0043702209368348
Q13724	Q10567	0.0043702209368348
P04066	O95816	0.0043702204711735
P52272	P49454	0.004370218142867
P33176	P46940	0.0043702162802219
P17844	Q96T58	0.0043702144175767
Q13586	Q9UI95	0.0043702144175767
P26373	Q8N987	0.0043702139519155
O43583	P18433	0.0043702078983187
P84090	P48735	0.0043702046386897
P12277	P32189	0.0043702037073671
Q86YD1	Q7Z7L7	0.0043702037073671
Q9HA77	P20700	0.0043702013790607
Q8NBS9	Q96CP2	0.0043701995164155
P78527	Q96BZ8	0.0043701981194317
Q13123	P08243	0.0043701981194317
Q9UI26	P61163	0.0043701976537704
O00148	O14745	0.0043701971881091
Q9Y574	P08238	0.0043701957911252
Q15003	Q8TE02	0.0043701948598027
P30260	P16949	0.0043701948598027
Q8N5L8	Q99598	0.0043701939284801
Q9UBI6	P09601	0.0043701925314962
85349	O15160	0.0043701925314962
O60264	O43765	0.0043701925314962
P25490	Q9BZZ5	0.0043701925314962
P35573	Q9NUM4	0.0043701920658349
O15182	P07951	0.0043701906688511
Q9H857	Q01658	0.0043701846152544
Q02809	Q7Z739	0.0043701836839318
Q8TEB9	Q9NQH7	0.0043701827526092
P18669	A0FGR8	0.0043701808899641
P46778	Q9Y5V3	0.0043701804243028
Q9C0C9	O95433	0.0043701799586415
P84996	Q8N8L6	0.0043701785616576
Q8IWF2	P30040	0.0043701780959963
Q9UJX4	Q3KQU3	0.0043701748363673
Q9BSR8	O75340	0.0043701673857867
O43819	O75832	0.0043701673857867
Q6VN20	O15173	0.004370164591819
Q9BVG4	O43251	0.004370164591819
Q13616	P61086	0.0043701627291738
P56179	Q14103	0.0043701599352061
P61160	Q8NG50	0.0043701557442545
P61160	O43548	0.0043701557442545
P61160	Q8N4N3	0.0043701557442545
P61160	Q7L985	0.0043701557442545
P61160	Q8IZU1	0.0043701557442545
P62258	P52737	0.004370154812932
A6NHL2	O75880	0.0043701510876417
Q9BQQ3	Q9UGP8	0.0043701510876417
Q9Y3U8	80111	0.0043701473623514
P55145	P54920	0.0043701468966901
Q9Y2Z0	P25054	0.0043701459653675
P50991	Q5JTW2	0.0043701441027224
Q15058	P81605	0.0043701431713998
Q8NHQ9	O76031	0.0043701403774321
Q9UQ80	Q86YN1	0.0043701389804482
P11274	P35249	0.0043701361864805
Q9H9G7	Q9BYJ0	0.0043701352551579
Q5QJE6	Q6UXN9	0.0043701319955289
P26639	Q02127	0.0043701268732547
Q6ZRY4	P62314	0.0043701268732547
Q50LG9	P45954	0.0043701268732547
Q99683	Q9Y3Z3	0.0043701268732547
Q9UN86	Q02127	0.0043701268732547
P68431	Q5JU69	0.0043701268732547
Q96CP7	O00255	0.0043701268732547
Q15173	O95299	0.0043701268732547
Q8IYB8	P49736	0.0043701268732547
O14548	Q8N9N2	0.0043701268732547
Q86U86	Q86XK2	0.0043701268732547
Q6P161	Q969G3	0.0043701268732547
Q9Y587	P35609	0.0043701268732547
P30511	Q7Z3V4	0.0043701268732547
P25787	Q9P253	0.0043701268732547
Q8NB90	Q5T2T1	0.0043701268732547
O43543	P00533	0.0043701268732547
Q14978	P49354	0.0043701268732547
Q13617	Q05086	0.0043701268732547
Q99683	Q9Y4L1	0.0043701268732547
Q96LD4	P84103	0.0043701268732547
P06748	Q9P086	0.0043701268732547
P56381	Q8NCL4	0.0043701268732547
Q9Y5G2	P48651	0.0043701268732547
Q86WB0	O75694	0.0043701222166419
P25705	Q6S5L8	0.004370120819658
Q9H792	Q15003	0.0043701166287064
Q14498	Q5TC12	0.0043701166287064
Q9UHF7	Q9UHD8	0.0043701161630451
P46734	Q96LB3	0.0043701156973838
P11387	Q9BUN8	0.0043701129034161
Q13148	Q9NXV6	0.0043701115064322
P49720	O94826	0.0043701105751097
P08708	Q6ZV77	0.0043701101094484
P08708	Q6ZP80	0.0043701101094484
P49450	Q9UHV9	0.0043701101094484
P08708	Q96IL0	0.0043701101094484
P08708	O00230	0.0043701101094484
P36873	O96017	0.0043701059184968
Q14240	Q9P032	0.0043701059184968
P78371	Q8N0X4	0.0043701035901904
Q9P258	Q8WWI1	0.0043701031245291
P40227	P40818	0.0043701017275452
Q15629	P40926	0.0043701007962226
P04075	P32455	0.0043700998649001
P13928	P61962	0.0043700980022549
Q9P2J5	O14944	0.0043700970709323
Q9P2J5	Q9GZV8	0.0043700970709323
Q9P2J5	Q9NR20	0.0043700970709323
Q9P2J5	Q1X8D7	0.0043700970709323
Q8N2H9	Q2TAY7	0.0043700970709323
285668	Q9P2J5	0.0043700970709323
Q15849	Q2TAY7	0.0043700970709323
Q2TAY7	Q9NR19	0.0043700970709323
Q8NHS4	Q2TAY7	0.0043700970709323
O15354	Q2TAY7	0.0043700970709323
Q2TAY7	P23416	0.0043700970709323
Q8NC51	Q6ZQW0	0.0043700970709323
Q6UWT4	Q9P2J5	0.0043700970709323
P59817	Q9P2J5	0.0043700970709323
Q8NC51	O00534	0.0043700970709323
Q8NC51	P05408	0.0043700970709323
Q8NHS9	Q8NC51	0.0043700970709323
Q8NC51	O75293	0.0043700970709323
Q2TAY7	Q13002	0.0043700970709323
Q03933	P62750	0.0043700970709323
Q92526	Q13561	0.0043700961396098
Q13310	O75953	0.0043700952082872
O75970	P62937	0.004370090086013
Q96GE4	Q07157	0.0043700886890292
Q14126	P68036	0.004370086826384
Q9HCC0	P53004	0.004370086826384
O00148	Q8NI22	0.0043700831010937
Q96MW5	P46379	0.0043700817041099
Q9HCD6	391634	0.004370080307126
Q9NSC2	391634	0.004370080307126
Q9H8W5	391634	0.004370080307126
Q8NGM8	Q9ULV4	0.004370080307126
Q8TAZ6	391634	0.004370080307126
Q8N1F7	Q6V702	0.004370080307126
Q96SB8	391634	0.004370080307126
Q96BT3	O15260	0.0043700798414647
Q9H6Z4	Q86YT6	0.0043700779788196
Q9UNF1	Q15386	0.0043700765818357
Q9GZR7	P11216	0.0043700765818357
Q9P035	Q14562	0.0043700761161744
Q6DKK2	P46821	0.0043700742535293
Q53R41	Q9Y265	0.0043700714595615
O75886	P27708	0.0043700709939002
P31025	O00410	0.004370070528239
Q9Y4P8	Q7Z6Z7	0.0043700686655938
P13284	P48556	0.0043700663372874
P06850	O15144	0.0043700640089809
P04035	Q13459	0.0043700598180294
Q86UP2	P51648	0.0043700574897229
Q96IU4	Q9NV31	0.0043700570240616
O14562	Q16630	0.0043700560927391
Q8N6F1	P19338	0.0043700542300939
Q96AX1	P51809	0.0043700514361262
Q9NR12	P24539	0.0043700514361262
O15127	P22694	0.0043700514361262
P49406	Q9BUQ8	0.0043700514361262
Q96SB3	P67775	0.0043700514361262
Q9Y6W5	P62753	0.0043700509704649
Q9Y6W5	P83731	0.0043700509704649
Q6PJG9	P41091	0.0043700500391423
P38117	Q15389	0.0043700500391423
O75880	Q96QD5	0.0043700500391423
Q17RP2	P14678	0.0043700500391423
Q9BZM1	O75880	0.0043700500391423
Q6UW49	P41091	0.0043700500391423
Q8TE85	P41091	0.0043700500391423
Q86SQ9	O75880	0.0043700500391423
Q9NR21	P41091	0.0043700500391423
O00168	P41091	0.0043700500391423
P62847	P27169	0.0043700500391423
P14678	P48431	0.0043700500391423
Q9HBV2	P14678	0.0043700500391423
P38117	Q14511	0.0043700500391423
Q96HF1	P14678	0.0043700500391423
Q08881	O75880	0.0043700500391423
P41091	O00626	0.0043700500391423
Q96HL8	P41091	0.0043700500391423
O75880	P43026	0.0043700500391423
Q96AZ6	P41091	0.0043700500391423
Q92522	Q9H160	0.0043700500391423
O75880	P17039	0.0043700500391423
P38117	Q14728	0.0043700500391423
O75880	Q9UQF2	0.0043700500391423
P38117	O14926	0.0043700500391423
P38117	P34741	0.0043700500391423
Q92522	Q8NGT1	0.0043700500391423
P38117	O14807	0.0043700500391423
Q9BW66	P38117	0.0043700500391423
P38117	O76099	0.0043700500391423
Q9GZS3	O95081	0.0043700500391423
Q7Z449	P41091	0.0043700500391423
P49326	Q9GZS3	0.0043700500391423
Q92522	O60383	0.0043700500391423
P55895	O75880	0.0043700500391423
Q92522	P61916	0.0043700500391423
Q496J9	O75880	0.0043700500391423
O75880	O15123	0.0043700500391423
Q92522	P59537	0.0043700500391423
Q9BYZ6	P14678	0.0043700500391423
Q9GZS3	O00253	0.0043700500391423
O75880	Q8NEH6	0.0043700500391423
Q92522	Q86V24	0.0043700500391423
Q9GZS3	O95274	0.0043700500391423
Q96J66	Q92522	0.0043700500391423
Q86VN1	P62847	0.0043700500391423
P01019	P41091	0.0043700500391423
P38117	Q7Z2E3	0.0043700500391423
Q92522	Q8N412	0.0043700500391423
P38117	Q7RTN6	0.0043700500391423
Q5T1Q4	P14678	0.0043700500391423
Q92522	P25874	0.0043700500391423
P78382	O75880	0.0043700500391423
Q9GZS3	Q14995	0.0043700500391423
Q9GZS3	P36941	0.0043700500391423
P38117	Q86WR6	0.0043700500391423
P38117	Q8TF40	0.0043700500391423
Q9GZS3	P17023	0.0043700500391423
Q5T764	P14678	0.0043700500391423
P38117	Q9H2M3	0.0043700500391423
Q96QB1	P38117	0.0043700500391423
Q92522	Q6UWT4	0.0043700500391423
P38117	Q96F05	0.0043700500391423
Q92522	P55899	0.0043700500391423
Q9NQC3	O95163	0.0043700458481907
P49411	Q5TA45	0.0043700439855456
Q96C11	O00571	0.0043700425885617
Q9NVV4	P40227	0.0043700425885617
Q9BZY9	Q5JTH9	0.0043700416572391
P54725	P16930	0.004370039794594
P62873	Q15005	0.0043700388632714
Q96MN2	Q969U7	0.0043700351379811
Q5XXA6	Q9HCK8	0.0043700328096747
Q99755	Q9Y2A7	0.0043700328096747
Q76I76	O75342	0.0043700318783521
P42126	Q9NRR3	0.0043700318783521
Q9BSJ8	Q86YS7	0.0043700295500457
P78559	Q96C19	0.004370026756078
Q14738	Q9BQG0	0.0043700258247554
O75489	Q13501	0.0043700207024812
Q5SYC1	Q9NX55	0.0043700193054974
Q9UHY7	Q8WVV9	0.0043700141832232
Q99735	Q53GS9	0.004370012320578
O43390	Q8TE77	0.004370012320578
Q8NFJ9	Q9HCY8	0.004370012320578
Q8IZH2	Q9HCN4	0.0043700113892555
P08708	Q99996	0.0043700095266103
Q13151	P22102	0.0043700085952878
O00458	Q14566	0.0043700085952878
Q99459	Q15293	0.0043700081296265
P22234	Q5T5S1	0.0043700067326426
Q04721	P46736	0.0043700044043362
Q01433	P00403	0.0043700044043362
P08670	P50548	0.004370002541691
O14818	P08727	0.0043700011447072
Q15014	P08238	0.0043700002133846
O60566	Q14562	0.0043699997477233
Q9H0H5	Q92615	0.0043699997477233
P23396	P06239	0.0043699997477233
O00232	Q9NZN4	0.004369999282062
P35250	Q6UB35	0.0043699978850781
Q92541	Q01664	0.0043699955567717
Q8TDM6	Q16527	0.0043699922971427
Q9BYD2	P40939	0.0043699922971427
Q9H668	O14925	0.0043699918314814
P08708	Q15004	0.0043699918314814
P61020	Q9UBU9	0.0043699918314814
P31942	Q8IXW5	0.0043699918314814
Q9UBM7	Q96HN2	0.0043699918314814
Q13371	Q99439	0.0043699918314814
O60566	P49773	0.0043699918314814
P53680	Q9UQN3	0.0043699918314814
Q9NRY5	P57088	0.0043699904344975
Q13043	P54652	0.0043699899688363
Q86Y07	Q8NHP8	0.004369989503175
Q13765	Q9BT22	0.0043699881061911
Q9NYL9	Q9NZ63	0.0043699848465621
Q02218	Q9H1X3	0.0043699843809008
P52292	P51809	0.0043699787929654
P47985	Q96BN8	0.0043699746020138
Q7KZF4	Q9NUW8	0.0043699746020138
Q9BSH3	O15131	0.0043699746020138
Q9GZV4	Q9Y3B7	0.0043699732050299
O75347	Q49A88	0.0043699727393686
P00505	Q8IV33	0.0043699699454009
Q13242	P49588	0.0043699694797396
Q9NYF8	Q8WX92	0.0043699680827558
Q96AC1	P36507	0.0043699676170945
Q8TB72	Q96T37	0.0043699676170945
Q14161	Q96EY7	0.0043699676170945
Q9BXS6	Q7Z5J4	0.0043699662201106
Q9NRD1	Q15334	0.0043699624948203
P32119	Q6NW29	0.0043699610978364
P07203	Q9Y294	0.0043699597008526
Q12792	Q12770	0.0043699592351913
Q96RQ3	Q8WVV9	0.0043699569068849
Q96RL7	P35606	0.0043699564412236
Q13045	Q9P2I0	0.004369955509901
Q9GZV4	Q9BV73	0.004369955509901
Q9HAW0	Q03252	0.0043699517846107
Q9UBM4	Q9UQ35	0.0043699475936591
O43464	P28331	0.0043699461966753
Q5BKX5	O95816	0.004369942471385
O60784	P60174	0.0043699420057237
P36954	Q9UBU9	0.0043699378147721
Q9Y4F5	Q9NPJ6	0.0043699359521269
P52701	Q99536	0.0043699331581592
O75122	Q14BN4	0.0043699317611753
P22314	Q99519	0.0043699298985302
P04843	Q9BYG0	0.0043699289672076
P05387	Q9H444	0.0043699271045625
O15514	P63167	0.0043699257075786
Q9P2W9	P22102	0.0043699210509657
Q16512	P02786	0.0043699205853044
P07355	Q9Y2D8	0.0043699187226593
Q8TF72	Q9H078	0.004369918256998
Q8TBC4	Q9NYU2	0.0043699173256754
Q9NXE4	P02794	0.0043699163943529
Q8NFH5	O14735	0.0043699140660464
Q9UPY3	Q9NR56	0.0043699136003851
Q14669	Q9UMY1	0.0043699098750948
Q9Y5G4	Q9BQ61	0.0043699089437723
Q7Z478	Q70E73	0.0043699080124497
Q9NR09	P15531	0.0043699080124497
Q9BZE1	Q12770	0.0043699070811271
Q9BZE1	O43301	0.0043699070811271
O75165	Q13098	0.0043699056841433
P27695	Q99615	0.0043699056841433
Q9BZD7	P53396	0.004369905218482
Q9Y4L1	Q14195	0.0043699000962078
P50579	P46777	0.0043698996305465
Q9UKD2	P30085	0.0043698996305465
Q14318	Q01831	0.0043698949739336
Q93008	P61081	0.0043698949739336
Q9HC38	Q96MY7	0.0043698945082724
P29401	Q9NRA0	0.0043698921799659
Q99445	Q07020	0.0043698907829821
O95347	P47914	0.0043698851950466
Q9Y678	Q9H8H2	0.0043698824010789
Q9UBI1	O75396	0.0043698805384337
P22090	Q9Y490	0.0043698800727725
P32969	P63279	0.0043698796071112
P61158	O60256	0.0043698749504983
Q14315	Q53RE8	0.0043698740191757
Q6PJG9	Q86Y39	0.0043698721565306
Q15404	ENSG00000141048	0.0043698716908693
O15294	Q9NRL2	0.0043698670342564
P29973	P25398	0.0043698651716113
P62195	P13796	0.0043698623776435
P34896	Q96LR5	0.0043698586523532
Q8IWA4	Q14739	0.0043698572553694
P53618	Q9HC98	0.0043698572553694
O15371	Q96Q83	0.0043698530644178
Q92536	Q9NUP9	0.0043698502704501
Q9ULK4	P06493	0.0043698484078049
P07919	Q99614	0.0043698465451598
Q7Z2T5	P42167	0.0043698451481759
P43003	O75832	0.0043698432855308
Q9UKF6	Q9GZZ8	0.0043698376975953
Q08211	P49257	0.0043698349036276
Q9NRR5	Q9BT40	0.004369833972305
O60216	Q9BXP5	0.0043698330409824
P07237	Q8IZU3	0.0043698316439986
P07237	Q9BZ23	0.0043698316439986
P51991	Q9H7B2	0.0043698302470147
Q9Y4C8	Q9NP97	0.0043698293156921
P11940	Q8TD10	0.0043698293156921
P57740	P30050	0.0043698269873857
Q13442	Q96F07	0.0043698218651115
Q99497	O95750	0.0043698213994503
P24821	P49327	0.0043698204681277
Q13753	P49327	0.0043698204681277
101929876	Q9HC84	0.0043698204681277
P50990	P78563	0.0043698204681277
P14618	Q13753	0.0043698204681277
Q13753	P17987	0.0043698204681277
P07355	Q969L4	0.0043698204681277
Q8N0U7	Q9UHX1	0.0043698204681277
P24821	Q13085	0.0043698204681277
Q13753	P21333	0.0043698204681277
Q13753	Q96RQ3	0.0043698204681277
P24821	P21333	0.0043698204681277
P06748	Q13753	0.0043698204681277
P62753	Q9HC84	0.0043698204681277
P49368	Q13753	0.0043698204681277
P46781	Q9HC84	0.0043698204681277
P23396	Q9HC84	0.0043698204681277
P09651	Q9HC84	0.0043698204681277
O60870	P50454	0.0043698204681277
Q6P2Q9	P24821	0.0043698204681277
P09651	Q969L4	0.0043698204681277
O60870	P48643	0.0043698204681277
P24821	P27708	0.0043698204681277
P62241	Q9HC84	0.0043698204681277
P49792	Q9HC84	0.0043698204681277
P13727	P46776	0.0043698204681277
P78527	P24821	0.0043698204681277
P24821	Q14204	0.0043698204681277
O60870	P62753	0.0043698204681277
Q96KP1	O43143	0.0043698204681277
Q00325	Q969L4	0.0043698204681277
O60870	P61247	0.0043698204681277
Q9BWE0	Q96RQ3	0.0043698204681277
P23246	Q96KP1	0.0043698204681277
Q96KP1	Q9NR30	0.0043698204681277
P62263	Q9HC84	0.0043698204681277
Q9HC84	P46776	0.0043698204681277
P62244	Q9HC84	0.0043698204681277
O60870	P17844	0.0043698204681277
Q9BRS8	P43490	0.0043698204681277
O60870	P62424	0.0043698204681277
P62249	Q9HC84	0.0043698204681277
O60870	Q99623	0.0043698204681277
P18621	Q9HC84	0.0043698204681277
O60870	P23396	0.0043698204681277
P62280	Q9HC84	0.0043698204681277
P46779	Q9HC84	0.0043698204681277
Q9HC84	P83731	0.0043698204681277
P26373	Q9HC84	0.0043698204681277
Q15365	Q9HC84	0.0043698204681277
Q14914	P11021	0.0043698204681277
Q04637	Q9HC84	0.0043698204681277
P62913	Q9HC84	0.0043698204681277
O60870	P15880	0.0043698204681277
Q8NFF5	O15372	0.0043698195368051
O75940	P30876	0.0043698172084987
P61964	Q9P270	0.0043698139488697
Q9GZM8	Q6ZWJ1	0.0043698130175471
Q9Y221	O75170	0.0043698125518858
O75683	O75170	0.0043698125518858
Q5M775	P27824	0.0043698097579181
Q9UGY1	P30260	0.0043698097579181
Q96K12	Q7Z4H7	0.0043698097579181
Q9BRV8	P36969	0.0043698097579181
P39023	P51911	0.0043698097579181
Q13432	P63218	0.0043698097579181
Q9UMX1	P98164	0.0043698097579181
P32121	Q9NYJ1	0.0043698097579181
Q9NQ29	P51911	0.0043698097579181
P11047	Q12840	0.0043698097579181
O94776	P43251	0.0043698097579181
Q9UL42	O75533	0.0043698097579181
P46087	P51911	0.0043698097579181
P35226	Q53GT1	0.0043698097579181
P48357	Q15070	0.0043698097579181
P98164	Q9NQ92	0.0043698097579181
O95363	Q8IYK4	0.0043698097579181
O94813	Q9NXR8	0.0043698097579181
Q13356	Q9BRJ6	0.0043698097579181
Q99741	Q5SW79	0.0043698097579181
P78310	Q9H6Y7	0.0043698097579181
Q9BXX0	P18621	0.0043698097579181
P17677	O95396	0.0043698097579181
Q9NXB9	Q9BY67	0.0043698097579181
Q9Y6M7	Q8NDF8	0.0043698097579181
P04440	Q8NBT0	0.0043698097579181
Q9UL42	Q9UDR5	0.0043698097579181
Q8NFJ9	P46199	0.0043698097579181
Q8NG31	Q92526	0.0043698097579181
Q9UGJ1	Q69YQ0	0.0043698097579181
O94813	Q52LR7	0.0043698097579181
Q6NUQ1	Q8NCW6	0.0043698097579181
Q9UGJ1	Q9NRX2	0.0043698097579181
Q86T03	Q9Y496	0.0043698097579181
P42695	Q9Y680	0.0043698097579181
Q15031	Q9NRI5	0.0043698097579181
P62341	Q92499	0.0043698097579181
Q5T2R2	O60830	0.0043698097579181
Q9GZR7	Q09019	0.0043698097579181
Q5JRX3	Q96Q05	0.0043698097579181
Q9NXA8	Q9H2W6	0.0043698097579181
Q9UN30	O60830	0.0043698097579181
Q6NUQ1	Q9NYR9	0.0043698097579181
O43521	Q86YQ8	0.0043698097579181
Q86T03	Q7L9B9	0.0043698097579181
P51654	A0AVF1	0.0043698097579181
Q8NFJ9	Q9BXB1	0.0043698097579181
Q9NUE0	Q9Y639	0.0043698097579181
Q10713	Q96Q05	0.0043698097579181
Q9HAF1	O94813	0.0043698097579181
Q9Y3A6	Q96A37	0.0043698097579181
Q05BQ5	O94813	0.0043698097579181
Q8WXG9	O60287	0.0043698097579181
Q13347	Q9BX63	0.0043698097579181
Q9BZD4	Q96ES6	0.0043698097579181
P51530	Q7L9B9	0.0043698097579181
Q6P1M9	Q7L9B9	0.0043698097579181
Q8IXM3	Q92530	0.0043698097579181
O94813	Q9NSK0	0.0043698097579181
O94776	Q8TCX1	0.0043698097579181
P51617	Q96ST8	0.0043698074296116
Q13243	O95071	0.0043698060326278
O75880	Q16739	0.0043698055669665
Q15005	P35609	0.00436980323866
Q9Y3A2	Q16643	0.0043697962537407
Q96AC1	Q9NSE4	0.0043697943910956
P15382	P49790	0.0043697874061763
Q9H3M0	O75306	0.0043697874061763
P29966	P45954	0.004369786940515
O00231	Q96B26	0.0043697850778698
O60282	Q9UPQ0	0.0043697850778698
Q01518	Q14249	0.0043697850778698
Q13547	P51957	0.0043697841465473
Q9UK39	P63244	0.0043697808869183
P32119	Q99986	0.0043697785586118
Q13769	Q8NEM7	0.0043697739019989
Q9NRR5	Q86YV9	0.0043697739019989
Q9UBM7	Q99439	0.0043697683140635
Q53H82	Q99797	0.0043697659857571
Q9Y605	Q13247	0.0043697659857571
Q02880	P30154	0.0043697641231119
O43929	O94985	0.0043697636574506
Q86YV9	Q9BTX1	0.0043697636574506
Q9NVW2	Q9C0C9	0.0043697636574506
P61758	Q8IWF2	0.0043697636574506
P57105	Q8NBF2	0.0043697636574506
P09661	P50995	0.0043697627261281
O76094	Q96EI5	0.0043697585351765
P12268	Q16881	0.0043697538785636
Q96BF6	391634	0.0043697534129023
Q96LB3	Q86TP1	0.004369752947241
O43169	O94832	0.0043697524815797
O75663	Q6IA86	0.0043697473593056
O75663	Q99570	0.0043697473593056
Q9HD23	P62306	0.0043697473593056
P51991	ENSG00000012983	0.0043697459623217
P20290	A7E2Y1	0.0043697454966604
P62280	P02788	0.0043697445653378
Q9Y6I3	Q9Y4P3	0.0043697422370314
Q13257	Q8TBA6	0.004369739908725
P57678	P38606	0.0043697385117411
Q96I24	Q8WWI5	0.0043697385117411
Q96EY1	P60153	0.0043697380460798
P22102	P15531	0.004369736649096
Q8ND56	P12955	0.0043697361834347
O15431	Q92804	0.0043697361834347
Q9NR31	P38432	0.0043697338551282
Q14108	P30050	0.004369733389467
O75787	Q9UBU9	0.0043697278015315
O75312	Q7Z6G8	0.0043697245419025
Q9Y224	O75596	0.0043697245419025
P11940	Q17RY0	0.0043697129003703
Q8N6V4	Q8WYL5	0.004369712434709
P98175	Q9Y3R5	0.0043697110377252
Q8N4V1	Q14204	0.004369705915451
Q8IXX5	P40939	0.0043697049841284
Q16836	P01833	0.0043697045184671
O60506	Q5HYA8	0.0043696998618543
P20719	P54136	0.004369699396193
Q96JM3	Q9NVA2	0.0043696970678865
P46778	P17174	0.0043696952052414
Q9BSE5	Q9NP97	0.004369692876935
Q9NQT8	Q96AY4	0.0043696919456124
A0PG75	100507703	0.0043696914799511
100507703	Q9Y616	0.0043696914799511
A6ND48	100507703	0.0043696914799511
O60763	P49642	0.0043696910142898
O75940	Q13330	0.0043696905486285
O60725	Q14204	0.0043696882203221
O75340	Q9BWS9	0.0043696830980479
Q16625	P30405	0.0043696807697415
Q6DN90	P51812	0.0043696770444512
Q04837	Q96GW9	0.0043696761131286
O14974	P04075	0.0043696700595319
Q9H477	P62136	0.004369668662548
O95881	Q9UHD9	0.004369665402919
O43638	Q96EY1	0.0043696607463061
Q9BWH6	Q13362	0.0043696602806448
P50454	P50443	0.0043696570210158
O75663	P01591	0.0043696570210158
P61254	Q96N21	0.0043696565553545
P34932	Q9H2D6	0.0043696537613868
Q15717	Q9GZT3	0.0043696505017578
Q8NBJ9	Q96EI5	0.0043696481734514
Q15435	P56134	0.0043696472421288
O94788	Q14974	0.0043696453794837
Q14534	P12956	0.0043696402572095
A4D1S0	P31689	0.0043696360662579
Q9NYP9	Q9H0A8	0.0043696351349353
Q96GE4	Q16513	0.0043696351349353
P42285	Q9H6D7	0.004369634669274
O15120	P62191	0.004369634669274
Q9UN30	O43290	0.0043696342036128
P28070	Q9UJX2	0.0043696342036128
Q8NFU4	Q9NYU2	0.0043696323409676
Q8NBA8	Q92841	0.0043696304783225
Q8WU90	Q13642	0.0043696258217096
Q14165	P62857	0.0043696258217096
P06748	P42261	0.0043696258217096
P31153	Q96C23	0.0043696253560483
O94905	P48735	0.0043696244247257
O75821	Q8IXQ4	0.0043696244247257
Q9C0J8	Q8IY37	0.0043696230277419
Q6P1A2	P31943	0.0043696220964193
Q6W2J9	P47914	0.004369621630758
Q9BYG3	Q8TEA8	0.0043696099892258
Q9UBL3	P35637	0.0043696090579032
Q9BRS2	O00505	0.0043696081265807
Q9ULT8	Q9NVA2	0.0043696071952581
Q16625	P30084	0.0043696039356291
P49768	Q9UPN3	0.0043696039356291
P06702	Q8WUA2	0.0043696039356291
P31949	Q13433	0.0043696039356291
P68871	O75909	0.0043696039356291
O75197	P50502	0.0043696039356291
Q9Y6R0	Q12905	0.0043696030043065
P68363	P10809	0.0043696025386452
Q9UBI6	Q99439	0.0043696006760001
Q9H4M9	P11177	0.0043695997446775
P51991	Q9NUL7	0.0043695974163711
Q9BQ83	P33993	0.0043695969507098
Q9UIY3	Q8N1F7	0.0043695969507098
Q8N1F7	Q9BQS6	0.0043695969507098
Q8N1F7	P55285	0.0043695969507098
P33151	Q8N1F7	0.0043695969507098
Q6P5R6	P63220	0.0043695964850485
P51858	Q9BZK7	0.0043695932254195
Q9Y5S9	Q9NTZ6	0.0043695932254195
O95881	Q5JR59	0.004369590897113
P08648	P42704	0.0043695904314517
Q8WU90	P61106	0.0043695890344679
P51798	Q9BQG0	0.0043695867061614
P12955	Q8NEM7	0.0043695848435163
P17098	P12955	0.0043695848435163
Q8NF37	O75569	0.0043695839121937
P55036	P04908	0.0043695839121937
P49368	Q8NEV8	0.0043695839121937
O75369	O75575	0.0043695801869034
Q13868	Q7Z4H7	0.0043695727363228
O00505	Q93073	0.0043695722706615
Q6UWE0	Q16643	0.0043695704080164
P62263	Q9UBP4	0.0043695643544197
P04843	Q92769	0.0043695629574358
Q86WT1	P43243	0.0043695615604519
Q8WZA0	P35237	0.0043695596978068
Q9P219	Q6UX04	0.0043695513159036
P60981	P11441	0.0043695499189198
Q7Z4V5	Q9NWU2	0.0043695475906133
O60506	A1L4K1	0.0043695475906133
P20226	Q9P003	0.0043695447966456
Q9ULX6	Q14807	0.0043695447966456
O43920	Q9NV79	0.0043695424683392
P52292	Q9H2G2	0.0043695420026779
P61353	P13164	0.0043695410713553
O75475	O15541	0.004369540605694
P07202	P52565	0.0043695382773876
Q7Z614	P52565	0.0043695382773876
P61964	Q02363	0.0043695382773876
Q15389	P52565	0.0043695382773876
P00918	P20336	0.0043695382773876
P00918	Q6PUV4	0.0043695382773876
Q8NI38	P63244	0.0043695382773876
P00918	O00585	0.0043695382773876
Q16769	Q6P1R4	0.0043695382773876
Q9Y2P8	Q12830	0.0043695354834198
P09012	O43670	0.0043695354834198
Q92667	Q16822	0.0043695350177586
O00231	O95208	0.0043695331551134
P68363	Q16658	0.0043695326894521
Q9BXB4	P13010	0.0043695298954844
P43034	Q6ZV77	0.0043695284985005
P62913	Q9Y2U8	0.0043695284985005
O00139	P83731	0.0043695271015167
A6NI73	Q7Z6J9	0.0043695266358554
Q14166	Q8N4P3	0.0043695266358554
Q96L46	P61160	0.0043695257045328
O76036	O75306	0.0043695201165974
P51572	391634	0.0043695182539522
Q5VT06	Q13642	0.0043695149943232
Q02878	Q13043	0.0043695135973393
Q7L590	O75368	0.0043695122003555
Q15287	Q9NQR4	0.0043695122003555
Q9BQG0	Q6P2H3	0.0043695112690329
P49321	P15692	0.0043695108033716
P49321	P60321	0.0043695108033716
P01374	P39656	0.0043695047497749
P12268	Q9NRG9	0.0043695038184523
Q9NX46	Q9BWT6	0.0043694982305169
Q9P2N5	Q96F24	0.0043694977648556
Q15437	Q6UWI4	0.0043694959022104
Q92769	Q6P995	0.0043694949708878
Q8NC51	Q96HP4	0.0043694949708878
P05023	Q9HCD6	0.0043694949708878
Q99611	Q96EF0	0.004369490314275
Q9NP56	Q06830	0.0043694851920008
Q5TYW2	Q06830	0.0043694851920008
Q8N1N4	P13674	0.0043694851920008
Q9H3H9	Q06830	0.0043694851920008
P13674	P05093	0.0043694851920008
Q9UBX5	P04406	0.0043694851920008
O00270	Q06830	0.0043694851920008
Q06830	Q96RV3	0.0043694851920008
Q9UKF5	Q06830	0.0043694851920008
Q13950	Q06830	0.0043694851920008
P13674	Q8NGZ9	0.0043694851920008
Q06830	Q8NGF9	0.0043694851920008
P09651	B2RUY7	0.0043694851920008
Q9NZ42	Q06830	0.0043694851920008
P13674	Q8NH16	0.0043694851920008
Q8TC36	P09651	0.0043694851920008
P13674	Q96LT6	0.0043694851920008
Q96KJ9	Q06830	0.0043694851920008
Q9Y5Z6	Q06830	0.0043694851920008
Q96MP8	P04406	0.0043694851920008
Q01954	Q06830	0.0043694851920008
P59542	Q06830	0.0043694851920008
Q8NHA4	Q06830	0.0043694851920008
Q70SY1	Q06830	0.0043694851920008
Q8NGN2	Q06830	0.0043694851920008
Q06830	Q96QI5	0.0043694851920008
Q9P0N8	Q06830	0.0043694851920008
Q06830	Q5MJ68	0.0043694851920008
Q9Y5Z6	P04406	0.0043694851920008
P52945	P04406	0.0043694851920008
Q86XU0	Q06830	0.0043694851920008
Q04743	Q06830	0.0043694851920008
Q8NG78	Q06830	0.0043694851920008
P13674	Q9UKQ9	0.0043694851920008
Q8IWU2	Q06830	0.0043694851920008
Q06830	Q9NRE2	0.0043694851920008
P09919	P13674	0.0043694851920008
P16615	O15212	0.004369483795017
O75147	Q9H4H8	0.0043694833293557
P62753	P62495	0.0043694828636944
Q86WS5	Q14683	0.0043694814667105
Q9GZM5	Q8N163	0.0043694800697267
Q9BXS5	Q69YN2	0.0043694791384041
Q8N9N2	O75914	0.0043694786727428
Q9UHW5	Q14258	0.0043694786727428
Q9UJX3	Q9H9B1	0.0043694786727428
Q8NBM4	Q9Y5T5	0.0043694786727428
Q6XZF7	Q9UJX3	0.0043694768100976
Q13547	Q9UHD2	0.0043694754131138
Q9NYB9	P54652	0.0043694702908396
Q9NX58	P40337	0.0043694698251783
Q8IVU9	P14866	0.0043694698251783
Q8NC51	P03950	0.0043694698251783
Q8NC51	Q96MD7	0.0043694698251783
Q13347	O00478	0.0043694698251783
Q8TEW6	P41091	0.0043694698251783
P56282	Q12894	0.0043694688938558
Q96S55	P22695	0.0043694684281945
O75352	Q14204	0.004369466099888
Q8IXI2	Q13563	0.0043694619089365
Q13443	Q9NVH1	0.0043694619089365
P23468	Q13257	0.0043694619089365
Q96RG2	Q9UHD1	0.00436945958063
Q8WUR7	P05387	0.0043694577179849
P62241	P78559	0.0043694572523236
P13010	Q9NRF8	0.004369456321001
P27635	Q9NSK0	0.004369456321001
Q53GQ0	P20930	0.0043694553896784
P63279	Q86US8	0.0043694493360817
P01040	O94910	0.0043694484047591
P78406	Q15067	0.0043694484047591
P46199	Q9UKM7	0.0043694484047591
Q14574	P52790	0.0043694456107914
Q01082	Q13404	0.0043694437481462
P62854	P14678	0.004369443282485
Q92841	P53367	0.0043694395571947
P31942	P04003	0.0043694395571947
O75911	Q9Y266	0.0043694362975656
Q15398	Q7Z434	0.0043694353662431
Q9UKE5	Q5T8P6	0.0043694349005818
P06730	Q9NPA8	0.0043694344349205
Q15043	Q8N5D0	0.0043694330379366
O43657	Q92804	0.0043694325722754
Q9BT40	Q9P015	0.0043694302439689
P04279	Q9P2N7	0.0043694302439689
Q86TM6	Q9NR50	0.0043694302439689
P60983	P61244	0.0043694288469851
P48147	P62888	0.0043694288469851
Q9NRV9	Q6UX04	0.0043694288469851
Q9BWD1	F5GYL9	0.0043694288469851
P28072	ENSG00000198788	0.0043694269843399
Q14152	Q9NR46	0.0043694265186786
Q9NYP9	P22392	0.0043694251216948
Q9UJV9	P18859	0.0043694218620657
P41091	P49591	0.0043694186024367
P62195	O75113	0.0043694176711142
O75381	Q9P2J3	0.0043694167397916
P07858	Q04726	0.0043694120831787
O60583	P25398	0.0043694120831787
P26599	O60524	0.0043694111518561
Q9H3P2	O14602	0.0043694111518561
P78410	P23526	0.0043694097548723
Q96JG6	Q15654	0.0043694083578884
O43175	O14757	0.0043694083578884
P22314	Q6IS14	0.0043694069609045
P07814	Q99640	0.0043694018386304
Q07666	Q8N8A2	0.0043693981133401
O43933	Q9Y5M8	0.0043693967163562
P62888	Q13017	0.0043693948537111
P61964	Q9BY11	0.0043693901970982
P61964	Q8TEW6	0.0043693901970982
Q6NZY4	O00178	0.0043693883344531
P22392	Q8NCI6	0.0043693864718079
Q96B23	O75676	0.0043693808838725
Q9NTN9	Q9BQ95	0.0043693808838725
Q9NTN9	O95858	0.0043693808838725
Q13563	O95897	0.0043693808838725
P54198	Q9Y6N5	0.0043693808838725
Q8IZA0	P21926	0.0043693808838725
Q96MH6	Q70CQ2	0.0043693808838725
Q9Y375	O43301	0.0043693808838725
Q9P0L0	Q9BW19	0.0043693794868886
Q8IWU6	Q71UM5	0.0043693757615983
Q96S97	Q9P2N7	0.0043693715706467
Q8TCZ2	Q9UL18	0.0043693715706467
Q92673	Q6NTF9	0.0043693715706467
P12956	O95071	0.0043693697080016
Q9UIV1	Q9NSY1	0.0043693683110177
Q9BVJ6	Q9NZZ3	0.0043693669140338
P07225	Q13510	0.0043693664483726
Q7Z7F0	O14654	0.0043693664483726
P12270	Q14451	0.0043693664483726
P52272	Q6X4W1	0.0043693664483726
P62424	P20333	0.0043693659827113
Q9UBF2	P49023	0.0043693631887435
Q14527	Q9P0U4	0.0043693627230823
P14174	Q9UNE7	0.0043693603947758
O43164	Q9NTI5	0.0043693594634532
P35579	Q8IWA0	0.0043693543411791
Q9NWV8	O00151	0.0043693543411791
Q02878	P52948	0.0043693520128726
28755	P36551	0.0043693478219211
Q8NEQ6	P36551	0.0043693478219211
Q0D2K3	P36551	0.0043693478219211
Q9UJQ4	P36551	0.0043693478219211
P36551	P09958	0.0043693478219211
Q8IWL3	P36551	0.0043693478219211
Q8TEC5	P36551	0.0043693478219211
P62937	P26436	0.0043693478219211
P36551	Q96PQ6	0.0043693478219211
Q12934	P36551	0.0043693478219211
Q96PC3	P36551	0.0043693478219211
Q86TU7	P36551	0.0043693478219211
P36551	Q96PL5	0.0043693478219211
Q96LX8	P36551	0.0043693478219211
P36551	Q9ULC3	0.0043693478219211
Q9Y5W9	P36551	0.0043693478219211
Q8N7X8	P36551	0.0043693478219211
Q9UHD4	P36551	0.0043693478219211
P36551	152195	0.0043693478219211
Q9H079	P36551	0.0043693478219211
P36551	Q4G1C9	0.0043693478219211
P12236	Q53T59	0.0043693468905985
Q6ZT89	Q8WVX9	0.0043693454936146
Q93052	P68363	0.0043693440966308
Q9BUF5	Q8TAA9	0.0043693436309695
P57076	Q13542	0.0043693436309695
P02794	P05090	0.0043693426996469
Q06265	Q9NUM4	0.0043693422339856
Q9H0D6	O60641	0.004369341302663
Q9NRA8	Q06830	0.0043693403713405
Q9NRA8	P23396	0.0043693403713405
P09884	P29317	0.0043693385086953
O60826	P78344	0.0043693385086953
Q9H1E3	Q8IWI9	0.004369334783405
Q9UHB7	P50851	0.0043693338520824
Q9HBI5	P48643	0.0043693319894373
Q14679	P68104	0.004369325004518
Q13112	P48506	0.004369321744889
Q14697	P15391	0.0043693194165825
P25705	Q9H4L7	0.0043693189509212
P09622	P81605	0.0043693175539374
Q8IYH5	Q99798	0.0043693166226148
O75306	P04066	0.0043693082407116
Q96DN5	Q9BRR8	0.0043693068437278
Q8WV44	Q7L0Y3	0.0043693068437278
O95758	Q9NV31	0.0043693045154213
Q5VWN6	P35268	0.0043693045154213
P78330	P16401	0.0043693035840988
Q9GZZ9	P12277	0.0043693031184375
Q96BY7	P30566	0.0043693021871149
P82930	P35625	0.0043693017214536
O43795	Q9Y2G2	0.004369300790131
P35268	P46939	0.004369297530502
O00330	P22087	0.0043692970648407
Q9Y6M1	Q8NG31	0.0043692970648407
O60573	Q9H4L4	0.0043692956678569
O60502	Q13501	0.004369294270873
Q86VM9	Q6ZTW0	0.0043692933395504
P56385	Q9Y266	0.0043692914769053
O43684	Q9Y5K6	0.004369291011244
Q9ULX9	O43390	0.004369291011244
O95817	Q8IZH2	0.0043692872859537
O60716	P52294	0.0043692816980183
Q9H0F7	P19388	0.0043692816980183
P22314	Q8N465	0.0043692807666957
Q14982	O43707	0.0043692784383893
Q06830	Q7L2H7	0.0043692733161151
Q9BR76	O14641	0.0043692733161151
Q2TAL8	P21283	0.0043692653998732
P07737	O94763	0.0043692649342119
P43361	P48643	0.0043692635372281
Q9UII2	Q5TZA2	0.0043692626059055
Q7Z5L9	Q8WWI1	0.0043692612089216
Q9NYF8	Q9H6E5	0.0043692593462765
P61006	Q93009	0.0043692560866475
Q0D2I5	Q16637	0.0043692528270184
P51571	O43934	0.0043692514300346
Q9Y6D9	Q9BXS5	0.0043692500330507
Q8NFU4	P31930	0.0043692495673894
P78380	Q99832	0.0043692486360669
Q8WZ19	Q13409	0.0043692481704056
O43181	P18031	0.0043692463077604
P36871	Q9Y2X9	0.0043692449107766
P00558	Q6ZVK8	0.004369243979454
O95861	Q9BQQ3	0.0043692416511476
Q14974	Q96HT8	0.0043692411854863
P48147	O94964	0.0043692388571798
Q13347	P30419	0.0043692383915185
Q04721	P36776	0.0043692365288734
Q8NEW0	Q92997	0.0043692365288734
Q92625	Q8WVV9	0.0043692365288734
P21912	O14793	0.0043692360632121
P61221	Q9UJX4	0.0043692355975508
Q9BZI7	P23396	0.0043692346662282
Q9P1Y5	P23193	0.0043692332692444
P14618	Q99735	0.0043692309409379
Q5VZM2	Q9H0E2	0.0043692304752767
P31943	Q13049	0.0043692300096154
P27986	Q5T0W9	0.0043692286126315
P51946	Q13263	0.0043692272156476
P60981	P24844	0.0043692262843251
Q68CP9	O43347	0.0043692206963896
P50897	Q6UX53	0.0043692206963896
Q9NNW5	Q9BWC9	0.0043692206963896
Q9Y605	Q9HC56	0.0043692206963896
Q9BTE6	O14828	0.0043692206963896
Q9BXC9	Q9UI95	0.0043692206963896
P02679	P19022	0.0043692206963896
Q9H668	P78346	0.0043692206963896
Q9HC44	Q6IQ49	0.0043692206963896
Q6ZPD9	P43246	0.0043692206963896
P15735	O14980	0.0043692206963896
Q9ULP9	Q9H496	0.0043692206963896
Q86YZ3	O95402	0.0043692206963896
Q8NB46	Q9P2N7	0.0043692206963896
P17252	Q96QU8	0.0043692206963896
P00441	Q5T7M9	0.0043692206963896
Q9NRG1	O15504	0.0043692206963896
Q8TCT9	Q9BWN1	0.0043692206963896
Q9NSG2	Q9Y605	0.0043692206963896
Q01826	Q13885	0.0043692179024219
Q9BRU9	P62736	0.0043692137114703
Q9BWU0	2197	0.0043692127801477
Q9Y2R5	P18615	0.0043692127801477
O00273	O75695	0.0043692127801477
Q7KZ85	P62318	0.0043692127801477
Q9Y4Z0	Q8IY37	0.0043692127801477
Q12873	Q14195	0.0043692095205187
P53618	Q9H633	0.0043692085891962
Q4LDG9	P53618	0.0043692085891962
P53618	Q96A56	0.0043692085891962
P53618	Q13303	0.0043692085891962
P62753	P30260	0.0043692030012607
Q32MZ4	P51148	0.0043692016042768
P61604	Q96BI3	0.0043692016042768
O15027	Q12788	0.0043691997416317
Q8N653	Q9Y2W1	0.0043691960163414
P68371	Q68DI1	0.0043691941536962
Q96EY4	P62312	0.004369193688035
Q96RY5	Q13263	0.0043691899627447
Q92785	P23588	0.0043691890314221
P54277	Q92615	0.0043691853061318
P11686	O14925	0.0043691848404705
Q6Y7W6	P43003	0.0043691815808415
Q14980	Q13164	0.0043691806495189
Q92804	Q9NUJ1	0.0043691797181963
O95486	Q9NVE7	0.0043691764585673
Q9NNW5	Q8TEX9	0.004369175992906
O60568	O43379	0.0043691731989383
Q9NQ94	P63010	0.0043691731989383
Q96SB4	P13796	0.0043691704049706
Q9NYL2	P61247	0.0043691690079867
Q9UGP4	Q9UHW5	0.0043691666796803
O75489	P29034	0.0043691620230674
Q15084	P52429	0.0043691620230674
Q02978	P25398	0.0043691606260836
Q9H772	P09651	0.0043691601604223
Q8N3Z3	Q13823	0.0043691569007933
Q8NFI3	Q709C8	0.0043691485188901
O00401	Q99962	0.0043691457249224
Q92572	Q5TA45	0.0043691457249224
Q5MNZ6	O75376	0.0043691429309546
Q99871	Q14331	0.0043691424652934
O43819	Q14566	0.0043691424652934
Q8WVZ9	O75367	0.0043691410683095
P46736	P22392	0.0043691387400031
Q9H0D6	O00308	0.0043691382743418
P23368	P53708	0.0043691340833902
Q9P2K5	O94811	0.0043691340833902
P30101	P29508	0.0043691340833902
P31949	Q6NUM6	0.0043691340833902
Q9BZI7	440686	0.0043691340833902
Q9BZM5	Q93084	0.0043691340833902
Q13510	Q92838	0.0043691340833902
P01033	O95772	0.0043691340833902
Q9H299	Q9Y3E1	0.0043691340833902
P42338	P23229	0.0043691340833902
Q9UNN8	Q9HCU9	0.0043691340833902
P00387	Q9BSL1	0.0043691340833902
Q9BQ48	Q5T440	0.0043691340833902
Q15599	A6NDG6	0.0043691340833902
P16520	O94910	0.0043691340833902
P61254	O94855	0.0043691340833902
Q15599	Q86T03	0.0043691340833902
Q96EP0	A6NL28-2	0.0043691340833902
A0AVT1	A6NL28-2	0.0043691340833902
O43747	Q9Y265	0.0043691331520676
Q14257	Q96EK7	0.0043691303580999
Q9NW64	P04350	0.0043691303580999
Q9Y388	Q69YN2	0.0043691303580999
P07237	Q9NSB4	0.0043691275641322
P21453	Q96AG4	0.004369125701487
P17655	Q96NT0	0.0043691215105354
388524	Q9Y5A9	0.0043691215105354
P21399	P02765	0.0043691215105354
O43257	Q99536	0.0043691215105354
P24385	P17655	0.0043691215105354
Q14320	P17482	0.004369119182229
O43169	A2RRP1	0.004369119182229
P51812	Q14344	0.004369119182229
Q8IUZ0	P22061	0.0043691187165677
Q5SSJ5	O60566	0.0043691182509064
P09622	Q86UK7	0.0043691182509064
P61970	Q86UA1	0.0043691154569387
Q6XZF7	O75534	0.0043691149912774
P07858	Q13643	0.0043691140599548
Q6UXN9	Q9NVM1	0.0043691117316484
P51784	Q969E3	0.0043691112659871
Q69YW2	P31153	0.0043691089376807
Q9UL25	Q96GC9	0.0043691066093742
O15027	O60293	0.0043691056780517
Q9H1Y0	Q04637	0.0043691056780517
Q9UG63	Q969H6	0.0043691042810678
Q6NW34	Q9UNF1	0.0043691042810678
P57678	O00213	0.0043691033497452
Q8N2H9	Q13263	0.0043691005557775
Q66PJ3	Q9UMS0	0.0043690982274711
O60308	P04908	0.0043690949678421
Q96GG9	P62877	0.0043690940365195
Q9BUQ8	Q96PV6	0.0043690912425518
Q9H0U4	Q96SK2	0.0043690875172615
P46379	Q9P003	0.0043690865859389
Q6PCB7	Q8N163	0.0043690865859389
O00170	Q92542	0.0043690865859389
Q9UBI6	Q9C0D3	0.0043690865859389
Q13438	P62993	0.0043690828606486
Q15631	O60566	0.0043690809980034
Q9UJS0	Q96JG6	0.004369078669697
Q02543	Q99873	0.0043690782040357
P30085	Q1KMD3	0.0043690782040357
Q8IXM6	P02768	0.0043690763413906
P46779	P61803	0.0043690684251487
P02790	P04899	0.004369065631181
Q2M1P5	P09429	0.0043690646998584
Q86XI2	P15586	0.0043690646998584
P62736	P62273	0.0043690605089068
Q5T5U3	Q12905	0.0043690586462616
Q58EX2	P19338	0.0043690567836165
Q8N3R9	P62081	0.0043690558522939
Q9UI30	O94766	0.0043690544553101
P55084	Q8WVM8	0.0043690544553101
O75911	Q92499	0.0043690530583262
O43447	Q15269	0.0043690530583262
O43447	P49917	0.0043690530583262
P18669	O15055	0.0043690530583262
P18669	Q8IXF0	0.0043690530583262
Q6ZP82	P30048	0.0043690530583262
P18669	Q96PV0	0.0043690530583262
O43447	A2RUB6	0.0043690530583262
Q8NHY6	P30048	0.0043690530583262
Q6ZTQ4	P30048	0.0043690530583262
P50222	Q92499	0.0043690530583262
Q5SY80	P30048	0.0043690530583262
P78357	Q9H490	0.004369051195681
P04049	Q13286	0.0043690488673746
P61960	O00267	0.0043690488673746
P04080	Q92879	0.0043690484017133
Q8NG31	Q13823	0.0043690442107617
Q9UKY0	P63173	0.0043690409511327
O43711	P63173	0.0043690409511327
Q8WVE7	P63173	0.0043690409511327
P09488	P63173	0.0043690409511327
Q96E39	Q9H6Z4	0.0043690395541489
P46782	P11166	0.0043690390884876
O43684	Q14696	0.0043690362945199
Q8NFH5	O00567	0.0043690335005521
Q9H1Y0	Q6UXN9	0.0043690311722457
Q96B21	Q6UXN9	0.0043690311722457
Q6UXN9	Q70YC5	0.0043690311722457
P46779	Q8IWL1	0.0043690288439393
414318	Q8N163	0.0043690279126167
Q8N163	Q86WV5	0.0043690279126167
Q8N163	Q9H063	0.0043690279126167
Q6L9W6	Q96I99	0.0043690279126167
Q9BQ15	Q9NVP2	0.0043690260499715
P00558	A2RU30	0.0043690223246812
P16220	P54198	0.0043690218590199
P05412	Q9BTD8	0.0043690218590199
P82933	Q9Y248	0.0043690218590199
Q4G0J3	Q9Y248	0.0043690218590199
Q9NTK5	Q9UPZ3	0.0043690195307135
Q969K3	P19388	0.0043690195307135
Q96FJ2	P17509	0.0043690195307135
Q9UK58	P61923	0.0043690195307135
P16157	P61923	0.0043690195307135
Q8NI27	P30260	0.0043690181337296
Q06323	P00491	0.0043690181337296
A3KMH1	P42285	0.0043690181337296
P14174	P10155	0.0043690167367458
Q13838	P58511	0.0043690167367458
O00165	O95803	0.0043690167367458
Q5JVG2	P52701	0.0043690167367458
O60506	374666	0.0043690167367458
O15294	Q00325	0.0043690120801329
Q96EB1	Q5SRE5	0.004369010683149
Q15424	Q9NYK5	0.004369010683149
P54886	O95747	0.004369010683149
O60841	Q6ZNC4	0.0043690097518265
P51570	Q8TCE9	0.0043690097518265
Q96GR4	Q12965	0.0043690097518265
Q8IVY1	Q6YHK3	0.0043690097518265
Q96BN6	Q12965	0.0043690097518265
Q08708	Q12965	0.0043690097518265
28755	Q12965	0.0043690097518265
Q6YHK3	Q05084	0.0043690097518265
Q12965	O75446	0.0043690097518265
Q9H3Y0	Q8WVX9	0.0043690097518265
Q8N4L4	Q6ZVM7	0.0043690097518265
P46089	Q6ZVM7	0.0043690097518265
P51570	Q9Y5H6	0.0043690097518265
Q9HC96	Q8WVX9	0.0043690097518265
B2RNN3	Q12965	0.0043690097518265
Q9UPT6	O60841	0.0043690097518265
Q96IQ7	P51570	0.0043690097518265
Q96L03	Q12965	0.0043690097518265
P62253	O60841	0.0043690097518265
Q9Y5I1	Q6ZVM7	0.0043690097518265
P59538	Q12965	0.0043690097518265
O14836	O60841	0.0043690097518265
Q6YHK3	P32970	0.0043690097518265
Q9GZK7	Q8WVX9	0.0043690097518265
Q3KP44	O60841	0.0043690097518265
Q9UHH9	Q6YHK3	0.0043690097518265
O96009	Q12965	0.0043690097518265
Q8WVE7	Q8WVX9	0.0043690097518265
Q9NVF9	Q8WVX9	0.0043690097518265
Q12965	Q16670	0.0043690097518265
Q6ZVM7	Q6P3S6	0.0043690097518265
O95931	O60841	0.0043690097518265
Q8IV03	Q6ZVM7	0.0043690097518265
Q96Q40	P51570	0.0043690097518265
Q9H093	Q6YHK3	0.0043690097518265
O15503	Q6YHK3	0.0043690097518265
Q12965	P55064	0.0043690097518265
P51570	O00295	0.0043690097518265
P56937	Q12965	0.0043690097518265
P51570	Q96FA7	0.0043690097518265
P13598	Q12965	0.0043690097518265
P34810	Q12965	0.0043690097518265
Q96QE5	Q6ZVM7	0.0043690097518265
Q14592	P51570	0.0043690097518265
Q70JA7	Q12965	0.0043690097518265
O75712	Q6YHK3	0.0043690097518265
Q8NI32	Q12965	0.0043690097518265
P01298	Q12965	0.0043690097518265
Q9UH90	O60841	0.0043690097518265
O75449	Q6YHK3	0.0043690097518265
O00476	Q12965	0.0043690097518265
Q13702	Q8WVX9	0.0043690097518265
Q13939	P51570	0.0043690097518265
Q6IPW1	Q12965	0.0043690097518265
P0C862	Q6YHK3	0.0043690097518265
Q12965	Q9Y698	0.0043690097518265
P09093	Q12965	0.0043690097518265
Q96EL1	Q8WVX9	0.0043690097518265
P54284	Q6YHK3	0.0043690097518265
Q6YHK3	Q8NG48	0.0043690097518265
Q6YHK3	Q401N2	0.0043690097518265
Q8N699	P51570	0.0043690097518265
Q9Y691	P51570	0.0043690097518265
Q96KS9	Q12965	0.0043690097518265
Q8WVX9	O75897	0.0043690097518265
Q12965	P06870	0.0043690097518265
Q14135	O60841	0.0043690097518265
Q6ZVM7	P26436	0.0043690097518265
Q6ZVM7	Q96JB6	0.0043690097518265
Q8N9Q2	Q6ZVM7	0.0043690097518265
O95416	Q6ZVM7	0.0043690097518265
P51570	Q3SXM0	0.0043690097518265
10597	O60841	0.0043690097518265
Q8WVX9	Q86X67	0.0043690097518265
Q6YHK3	P19784	0.0043690097518265
Q96C12	Q12965	0.0043690097518265
Q12965	Q96PL5	0.0043690097518265
Q6PF18	Q6ZVM7	0.0043690097518265
O14668	Q6ZVM7	0.0043690097518265
Q6ZVM7	Q6A162	0.0043690097518265
Q86UB9	Q6YHK3	0.0043690097518265
Q96HZ4	Q12965	0.0043690097518265
Q12965	Q401N2	0.0043690097518265
Q8WVX9	P26436	0.0043690097518265
P51570	Q9HB03	0.0043690097518265
Q6ZVM7	P27930	0.0043690097518265
P04234	Q12965	0.0043690097518265
Q6UW15	Q12965	0.0043690097518265
201181	Q12965	0.0043690097518265
Q6YHK3	Q8NHQ8	0.0043690097518265
Q6YHK3	Q9BS18	0.0043690097518265
Q6YHK3	Q7L5A8	0.0043690097518265
Q96GS6	Q12965	0.0043690097518265
Q6YHK3	Q8NEM7	0.0043690097518265
Q9UHJ9	Q12965	0.0043690097518265
Q7Z5L7	Q8WVX9	0.0043690097518265
Q6YHK3	P40126	0.0043690097518265
Q9Y5H5	P51570	0.0043690097518265
Q6DKI2	Q12965	0.0043690097518265
P01730	Q12965	0.0043690097518265
Q12965	Q96PE5	0.0043690097518265
P36955	Q6ZVM7	0.0043690097518265
Q8WU49	Q12965	0.0043690097518265
Q96BQ1	Q6ZVM7	0.0043690097518265
P51570	Q5JTD7	0.0043690097518265
Q9BXG8	Q12965	0.0043690097518265
O43448	P51570	0.0043690097518265
Q96DD0	O60841	0.0043690097518265
Q9UIL4	Q12965	0.0043690097518265
Q86VQ3	O60841	0.0043690097518265
Q9UL19	Q6YHK3	0.0043690097518265
O75396	Q96HS1	0.0043690088205039
Q8NHP8	Q9H1E1	0.00436900742352
P02792	P62310	0.0043690060265362
Q96F86	Q9NPJ6	0.0043690046295523
P05023	Q9NP50	0.004369004163891
Q9UHW5	P63010	0.0043690013699233
Q99832	P15586	0.0043689999729394
Q92904	Q16531	0.0043689995072782
P53041	P16949	0.0043689995072782
P02675	Q8NBJ5	0.0043689953163266
Q93008	O94788	0.0043689953163266
P61009	Q9BXS5	0.0043689948506653
Q53GQ0	Q9P209	0.0043689906597137
P38159	Q6P597	0.0043689883314073
Q01844	Q9UPY8	0.0043689869344234
Q9P0J6	Q9NZZ3	0.0043689850717782
Q96D71	Q9BUL5	0.0043689836747944
Q8NCK7	O95831	0.0043689804151654
P07237	P15498	0.0043689804151654
Q9H0B3	P07237	0.0043689804151654
P07237	Q8N5D6	0.0043689804151654
O95831	P57727	0.0043689804151654
Q01433	Q13033	0.0043689776211977
O14776	O95793	0.0043689729645848
Q8WUM4	Q8N5I2	0.0043689692392945
Q8WUM4	Q15052	0.0043689692392945
Q9BXS4	O43768	0.0043689641170203
P49790	Q8N1S5	0.00436896039173
Q6P2H3	O75400	0.0043689594604074
P10253	Q14012	0.0043689575977623
Q01082	Q8N9N2	0.0043689496815204
P56385	Q9NVK5	0.004368947353214
Q9Y6R0	Q5JSZ5	0.0043689426966011
Q8WXF1	P12429	0.0043689412996172
Q5FBB7	P07737	0.0043689412996172
O75083	Q9HB20	0.0043689403682947
O75083	Q9Y6F6	0.0043689403682947
P06493	P46937	0.0043689399026334
Q9UBI6	O14653	0.0043689375743269
Q9Y2S7	O15084	0.0043689347803592
Q9H6R4	Q9BX63	0.0043689343146979
P53985	Q9H4L5	0.0043689343146979
P40616	O15084	0.0043689329177141
Q8TC07	O75179	0.0043689296580851
P16083	P20264	0.0043689296580851
O95817	Q5BJD5	0.0043689287267625
Q9UHQ9	P22061	0.0043689287267625
O14735	Q9NPE3	0.0043689287267625
Q16625	P61160	0.0043689287267625
Q13838	O00124	0.0043689287267625
Q16629	P27449	0.0043689287267625
P43897	Q9BSJ2	0.0043689287267625
P37837	P33176	0.0043689287267625
P16152	B7ZAQ6	0.0043689287267625
Q8NBA8	Q9H6Z4	0.0043689287267625
Q92692	P19388	0.0043689287267625
P0C5Y9	P50502	0.0043689287267625
Q9Y2Q3	P33527	0.0043689282611012
Q9UJV9	Q9Y6A1	0.0043689282611012
P61088	Q9NZJ7	0.0043689282611012
Q96IG2	Q13148	0.0043689240701496
Q9HD45	Q96MX6	0.0043689156882464
Q86T24	P35222	0.0043689152225852
Q86VP6	Q96S94	0.0043689119629561
Q68CZ6	P62910	0.004368910100311
P30405	Q9Y5A9	0.004368906840682
Q5JS54	P42765	0.0043689059093594
O75526	Q9UJV9	0.0043689045123755
Q9BRT8	P04083	0.0043689031153917
Q9UGI8	Q12800	0.0043689021840691
P84098	O15405	0.004368900321424
P68366	Q15397	0.0043688989244401
P22694	Q9BVK6	0.0043688989244401
O00330	Q96GC9	0.0043688942678272
P14649	Q9NPJ8	0.0043688928708434
Q7RTV0	Q9BY44	0.0043688900768756
Q9NPD3	O75694	0.0043688840232789
P11586	Q8IYB1	0.0043688835576176
Q9BV20	O00308	0.0043688830919563
Q14153	O75643	0.004368882626295
Q9H6Q3	O75643	0.004368882626295
Q9NRX6	O75643	0.004368882626295
Q9NYJ7	O75643	0.004368882626295
Q7Z7C7	O75643	0.004368882626295
P26717	O75643	0.004368882626295
Q8IZP9	O75643	0.004368882626295
O75643	Q96ID5	0.004368882626295
O15067	P04637	0.0043688798323273
P21953	P62841	0.004368879366666
P68363	O75936	0.004368879366666
Q92831	O43252	0.004368876107037
P29992	P33240	0.0043688756413757
O00629	O75581	0.0043688700534403
Q9NXF1	O00213	0.004368869587779
P07199	Q8IZV5	0.0043688672594726
P22612	P12036	0.0043688672594726
Q99523	Q9Y580	0.0043688672594726
P00403	Q86Y25	0.0043688649311661
P28347	P00403	0.0043688649311661
P00403	Q8NHS2	0.0043688649311661
Q9UMX5	Q9H6B4	0.0043688649311661
Q8N1E6	Q13148	0.0043688649311661
P00403	Q14995	0.0043688649311661
Q7Z698	Q13148	0.0043688649311661
Q13148	Q9UQ74	0.0043688649311661
O00566	O60566	0.0043688602745532
O75616	P00387	0.004368859808892
Q6IQ49	Q93009	0.0043688588775694
O14602	O00763	0.0043688579462468
Q53H96	P13984	0.0043688528239727
Q9P0J7	P38606	0.0043688509613275
Q8N394	P11586	0.0043688509613275
ENSG00000132142	P14866	0.0043688504956662
Q8NFW8	O75152	0.0043688472360372
Q96RR1	O95163	0.0043688458390533
P02545	Q15293	0.0043688453733921
Q15003	Q8N4Q1	0.0043688397854566
Q99460	Q9NRC1	0.0043688397854566
Q9C0I3	Q04446	0.0043688374571502
Q9HBL6	P07686	0.0043688374571502
O14979	Q16518	0.0043688374571502
O14979	Q96Q83	0.0043688374571502
Q6QHK4	Q15436	0.0043688374571502
P31939	Q5SW24	0.0043688374571502
P00390	Q8ND61	0.0043688374571502
Q9H2K0	P07686	0.0043688374571502
P53992	Q7Z2G1	0.0043688374571502
P00390	Q9BW11	0.0043688374571502
P00390	Q6NUN0	0.0043688374571502
P00390	Q8IXQ9	0.0043688374571502
Q8ND61	P07686	0.0043688374571502
Q86UX6	P31939	0.0043688374571502
Q15181	Q05952	0.0043688374571502
Q8NCR6	P00390	0.0043688374571502
Q8WWB5	P07954	0.0043688374571502
Q99502	Q04446	0.0043688374571502
P31152	Q15436	0.0043688374571502
P07954	Q9Y5W9	0.0043688374571502
O95183	P53992	0.0043688374571502
O14508	Q15436	0.0043688374571502
Q15436	P30279	0.0043688374571502
Q9NUJ1	Q8N9R6	0.0043688374571502
Q15181	Q9BUU2	0.0043688374571502
P34741	Q00796	0.0043688374571502
P10253	Q7Z5A9	0.0043688374571502
Q9UBP6	Q04446	0.0043688374571502
Q9BZP6	O60664	0.0043688374571502
P27816	Q7Z398	0.0043688374571502
Q14188	Q04446	0.0043688374571502
Q15181	P48023	0.0043688374571502
Q15181	Q99075	0.0043688374571502
P08620	P27816	0.0043688374571502
Q07817	Q15436	0.0043688374571502
Q8WWB5	P54819	0.0043688374571502
Q8WTQ7	P07686	0.0043688374571502
P00390	O95843	0.0043688374571502
Q9H6R4	Q8NEV1	0.0043688360601663
Q96EE3	Q70CQ2	0.004368835594505
Q9NYB0	Q9Y2W1	0.004368835594505
P16520	O94826	0.004368835594505
Q96P70	O43909	0.004368835594505
Q96EP0	Q12789	0.004368835594505
P01034	O94925	0.004368835594505
3501	P51648	0.004368835594505
Q9Y6Y8	Q53H82	0.004368835594505
Q9H992	Q9Y446	0.004368835594505
P62330	Q96EH3	0.004368835594505
Q9Y6Y8	Q9BX68	0.004368835594505
A8K2U0	P27361	0.004368835594505
Q14108	Q00169	0.004368835594505
Q9NUJ1	P18031	0.004368835594505
A6NDG6	P18031	0.004368835594505
Q96A26	Q14566	0.004368835594505
P07311	Q08J23	0.004368835594505
O14561	Q06124	0.004368835594505
Q8TCG2	P78406	0.004368835594505
P49458	Q15004	0.004368835594505
Q96EP5	P55198	0.0043688337318599
P08708	Q8WUY1	0.0043688318692147
Q9H0E3	P62847	0.0043688300065696
Q9Y2P8	Q86UU9	0.0043688262812793
Q8WXX5	Q8IYW4	0.0043688262812793
P61254	Q96KN4	0.0043688262812793
Q9Y2P8	360132	0.0043688262812793
Q15582	Q9Y2P8	0.0043688262812793
Q9HC57	P61254	0.0043688262812793
A6NNB3	P61254	0.0043688262812793
Q9Y2P8	Q9GZZ0	0.0043688262812793
Q86W42	O43915	0.004368825815618
Q15758	Q8N5C6	0.0043688253499567
Q5VV41	P31150	0.0043688248842954
Q13085	O95389	0.0043688248842954
Q9Y5R8	P22223	0.0043688248842954
Q13085	P01275	0.0043688248842954
P58658	P31150	0.0043688248842954
Q86Y46	P31150	0.0043688248842954
Q6ZMT1	P31150	0.0043688248842954
P31150	Q16799	0.0043688248842954
Q9ULX9	P04844	0.0043688248842954
Q13085	Q86VZ1	0.0043688248842954
Q6F5E8	Q92945	0.0043688239529728
Q8N0W3	Q6ZVM7	0.0043688234873116
P17568	P47897	0.0043688216246664
P09651	Q3KP66	0.0043688211590051
Q5T8D3	P35998	0.0043688174337148
Q9P035	Q9Y2H5	0.0043688174337148
Q9Y3B4	Q9BVQ7	0.0043688137084245
Q13200	Q8TAF3	0.0043688118457794
P11171	Q9Y6C9	0.0043688081204891
P20290	Q06141	0.0043688071891665
P02545	P40426	0.0043688062578439
Q96CW1	Q9UGR2	0.0043688039295375
Q16831	Q9NUJ1	0.0043688029982149
O00116	Q8NDV1	0.0043688020668923
P07339	Q9ULJ1	0.0043687992729246
P63146	P49189	0.0043687992729246
Q8NB90	P24928	0.0043687974102795
Q96F24	Q8TC07	0.0043687974102795
P04818	Q9UJY1	0.0043687955476343
Q13131	O14828	0.0043687946163117
Q9NZ42	P52597	0.0043687927536666
Q9Y3Q4	P22392	0.0043687927536666
P80162	P52597	0.0043687927536666
Q63HK5	P22392	0.0043687927536666
Q5SRN2	P60174	0.0043687927536666
P12277	Q2TAL6	0.0043687927536666
Q9BRU2	P52597	0.0043687927536666
Q8NDW4	P60174	0.0043687927536666
Q13021	P52597	0.0043687927536666
P50402	P14778	0.004368791822344
Q9Y2Z4	P39656	0.0043687908910214
Q86V81	O95707	0.0043687899596989
Q9BS34	Q9UBS4	0.004368788562715
Q8NDD1	Q9UBS4	0.004368788562715
Q9UBS4	Q96M96	0.004368788562715
Q9UBS4	P55075	0.004368788562715
Q9UBS4	Q8IYJ0	0.004368788562715
Q9UBS4	O94979	0.004368788562715
Q9H7D7	Q9H8M5	0.0043687857687473
Q86VI3	Q9UI26	0.004368785303086
P52294	Q9Y3C1	0.0043687750585377
P60953	O95758	0.0043687699362635
Q07021	Q8IYX4	0.0043687699362635
P49773	O60524	0.0043687690049409
Q4V339	Q7Z739	0.0043687690049409
Q02790	Q4V339	0.0043687690049409
O75340	P22223	0.0043687690049409
Q4V339	P54578	0.0043687690049409
Q9UGI8	O60524	0.0043687690049409
Q9Y5Y6	P61221	0.0043687690049409
P56545	Q4V339	0.0043687690049409
Q00013	391634	0.0043687685392796
ENSG00000141720	Q13330	0.0043687680736184
Q5SVZ6	Q13885	0.0043687680736184
Q9Y4C2	P62280	0.0043687648139894
Q03701	P05089	0.0043687610886991
Q9ULL5	O95239	0.0043687606230378
Q8N726	O60271	0.0043687606230378
P57678	P68431	0.0043687555007636
P28161	Q9UKV8	0.0043687555007636
Q8NF37	Q7Z406	0.004368754569441
O75419	P22090	0.004368754569441
Q10472	Q16527	0.004368754569441
Q8TB37	P00568	0.004368754569441
P05089	Q15170	0.004368754569441
Q4G0M1	O43290	0.004368754569441
Q96SB3	Q9NVH1	0.004368754569441
P31930	Q9H0U3	0.0043687541037797
P50570	P53041	0.0043687517754733
P62753	Q8WVX9	0.0043687503784894
Q92621	Q9P1Y5	0.0043687499128282
Q7L590	Q7Z3B4	0.0043687489815056
Q9UBS4	P16619	0.0043687485158443
Q8NFT6	P06737	0.0043687419965863
Q9Y2I2	P06737	0.0043687419965863
P06737	Q9NQA5	0.0043687419965863
P58658	P06737	0.0043687419965863
Q8WWM7	Q9NVX0	0.0043687373399734
O43592	Q96T37	0.0043687364086508
P19013	Q9H3G5	0.0043687336146831
P11940	Q9HAW4	0.0043687331490218
O43242	Q9UJ14	0.0043687308207154
P49916	Q14974	0.0043687256984412
Q96CS2	Q9Y281	0.0043687247671186
Q0JRZ9	Q99816	0.0043687247671186
P78347	Q9BUP0	0.0043687233701348
Q6P158	O15347	0.0043687233701348
P36956	O95757	0.0043687215074896
O95757	P18146	0.0043687215074896
Q8TEM1	Q96JM4	0.0043687215074896
O95757	Q8WVK2	0.0043687215074896
Q9NVA1	Q96EL3	0.0043687210418283
Q9Y2L9	P26583	0.0043687177821993
Q86V97	Q9Y266	0.0043687163852155
Q99567	Q9UH99	0.0043687131255865
Q5SZD1	Q96HS1	0.0043687126599252
P10809	Q9NR55	0.0043687117286026
P20700	Q8IWF9	0.0043687094002962
P17931	O14654	0.0043687084689736
Q9Y4L5	P15311	0.0043687061406672
P51965	Q15020	0.0043687038123607
P14174	Q8TE99	0.0043687019497156
Q12904	P61626	0.0043686991557478
Q9UDW1	O43426	0.0043686968274414
Q9UGU0	Q9UBB6	0.0043686954304575
P43490	Q8IXW5	0.0043686949647963
Q9Y295	Q9NSN8	0.0043686875142157
P56381	Q92508	0.0043686856515705
Q9Y3D0	Q5T2T1	0.0043686856515705
Q92973	O75608	0.0043686856515705
O95470	O43823	0.0043686851859092
Q96JS3	P31946	0.0043686740100383
P31948	Q13033	0.0043686712160706
Q9NQ29	Q13642	0.0043686712160706
O75600	P59190	0.0043686707504093
Q92665	P53985	0.0043686707504093
Q8TDR4	P54886	0.0043686688877642
A2RRL7	Q99733	0.0043686688877642
Q9Y3C5	P53007	0.0043686688877642
Q8WYP3	Q02790	0.0043686688877642
Q15819	P56705	0.0043686688877642
Q5VV41	P19367	0.0043686688877642
P01160	P53007	0.0043686688877642
Q15819	Q9BY49	0.0043686688877642
Q9H6F2	Q15819	0.0043686688877642
Q15819	Q13352	0.0043686688877642
Q9Y6E7	P54886	0.0043686688877642
Q53EQ6	Q99733	0.0043686688877642
Q99733	Q8TD08	0.0043686688877642
Q99733	Q6QAJ8	0.0043686688877642
P49326	Q99733	0.0043686688877642
P11233	Q9HC07	0.0043686665594577
P05204	Q9UNX3	0.0043686628341674
Q14126	Q9UBG3	0.0043686628341674
Q5D862	Q8N9N8	0.0043686628341674
Q9UK61	Q13188	0.0043686619028449
Q86YV9	Q6DKI1	0.0043686619028449
Q8IYH5	Q9UID3	0.0043686619028449
Q96SK2	P05090	0.0043686619028449
Q8TF76	Q9ULV4	0.0043686600401997
Q2MV58	O14828	0.0043686586432158
O95478	O75934	0.0043686586432158
P05412	Q96CN7	0.0043686586432158
P04183	O75962	0.0043686581775546
P61966	P51114	0.0043686567805707
Q96BK5	Q9UPN9	0.0043686558492481
Q9UHX1	Q99963	0.0043686553835868
Q96LR5	P23381	0.0043686544522643
Q9Y221	Q14011	0.0043686544522643
Q8N752	Q14011	0.0043686544522643
Q96DG6	Q9UIM3	0.0043686525896191
P04440	Q8IUF1	0.0043686516582965
P61201	Q9NRH3	0.0043686479330062
Q9P0J0	Q9HC35	0.0043686474673449
P15311	Q9NZB2	0.0043686474673449
O76021	Q15424	0.0043686451390385
P82933	Q6XQN6	0.0043686451390385
Q8WTR4	Q9NR30	0.0043686437420547
Q00765	P51148	0.0043686432763934
Q96N67	Q9Y490	0.0043686428107321
Q9BQI0	P33527	0.0043686428107321
Q9BS26	Q9Y662	0.0043686414137482
P62249	Q93070	0.0043686414137482
Q02978	Q9BY84	0.0043686414137482
Q9NQ79	P16144	0.0043686395511031
Q92538	Q14254	0.0043686358258128
O15212	Q7L2H7	0.004368633031845
Q9UPN4	P52594	0.0043686325661838
O75165	Q14974	0.0043686321005225
P40227	Q96PM9	0.0043686321005225
P51587	Q8N7H5	0.0043686288408935
Q93052	Q92667	0.0043686274439096
O00443	P54132	0.0043686274439096
Q8TED0	Q9UPN7	0.0043686274439096
Q9NXE8	Q9BVP2	0.0043686274439096
O00217	Q14444	0.0043686269782483
P22234	O15417	0.0043686227872967
Q9NYU2	Q70EL1	0.0043686148710548
Q9GZN1	Q15020	0.0043686139397323
P13010	P30953	0.004368613474071
P04733	P13010	0.004368613474071
P13010	Q96CK0	0.004368613474071
P55209	P02766	0.0043686078861355
O60260	Q9BRA2	0.0043686046265065
P35250	P0CG47	0.0043686041608452
P62873	Q8N3R9	0.0043686032295227
Q9BY32	Q9UBX3	0.0043686027638614
P35232	Q16527	0.0043686013668775
Q92734	Q9NY93	0.0043685995042324
P11586	P45954	0.0043685995042324
Q86WZ6	P13667	0.0043685990385711
Q92841	Q05195	0.0043685990385711
Q7L0X2	Q15046	0.0043685990385711
Q8WUI4	Q15046	0.0043685990385711
Q9HAH1	P61978	0.0043685990385711
A2RUU4	P13639	0.0043685990385711
Q8IUR5	P61978	0.0043685990385711
Q8IVU3	Q15046	0.0043685990385711
Q92636	P17844	0.0043685990385711
O43493	O00425	0.0043685985729098
Q96GQ7	P07900	0.0043685971759259
Q9Y4L1	Q13451	0.0043685957789421
P80404	P83111	0.0043685943819582
P42356	Q49A88	0.004368589259684
P14618	P52737	0.0043685869313776
P02768	P57060	0.004368586000055
P21941	P62244	0.0043685841374099
O75419	Q9H269	0.0043685836717486
Q9H1Q7	O95429	0.0043685799464583
P47756	Q14533	0.0043685799464583
Q9Y2P8	201181	0.0043685790151357
Q92540	Q13724	0.0043685706332325
Q6PKG0	P29144	0.0043685706332325
P30519	Q5SW79	0.0043685706332325
P49768	Q15555	0.0043685706332325
Q13263	Q2KHN1	0.0043685687705874
Q9BTV5	Q9H0S4	0.004368566442281
Q6UVJ0	P49643	0.004368566442281
Q9NQT8	O75400	0.004368566442281
Q6N021	Q9Y2V2	0.0043685659766197
Q7Z6M3	O14744	0.0043685585260391
Q12769	Q86TM6	0.0043685552664101
Q8NBJ5	P52565	0.0043685543350875
O14893	O75400	0.0043685538694262
Q15758	Q7Z3V5	0.0043685520067811
Q13347	Q9H2X6	0.0043685520067811
Q15758	Q8WWX8	0.0043685520067811
Q13347	Q02223	0.0043685520067811
P51854	O75340	0.0043685520067811
O75340	P55318	0.0043685520067811
O95455	O75340	0.0043685520067811
P15692	P22695	0.0043685520067811
O75340	Q9NWQ4	0.0043685520067811
O75340	O60938	0.0043685520067811
P54315	P22695	0.0043685520067811
O60282	P35556	0.0043685501441359
Q8IWS0	O95243	0.0043685482814908
P11586	Q5VTR2	0.0043685431592166
Q9H5Z6	P08237	0.0043685417622327
Q9P2K5	Q16181	0.0043685403652489
Q9BZD4	Q9Y6A5	0.004368538968265
Q9NRY5	Q9NRW7	0.004368538968265
P18124	Q05513	0.0043685385026037
Q9H5H4	P09211	0.0043685371056199
P55060	Q8IXJ6	0.0043685329146683
P18846	Q96RE7	0.004368529189378
Q9UBB4	Q96P63	0.0043685236014425
Q9UHI6	Q9Y2T2	0.0043685189448297
O95297	Q8WWI1	0.0043685166165232
Q9BY77	Q9P2S5	0.0043685156852006
P07196	Q9NYZ3	0.0043685133568942
Q7Z5L9	Q9H223	0.0043685128912329
P30837	Q96PC2	0.0043685114942491
Q7Z2W4	P15313	0.0043685087002813
O75083	Q8N3Z6	0.0043685073032975
Q96JM3	Q9BRX9	0.0043685063719749
P68032	P52948	0.0043685059063136
O43865	Q16204	0.0043684993870556
P62072	O00425	0.0043684989213943
Q9UHY1	Q8NI08	0.0043684975244104
Q8IYB8	Q14694	0.0043684965930879
Q9H2V7	P38432	0.004368495196104
Q15773	Q8N4C8	0.0043684947304427
Q8TBF4	Q13885	0.004368491936475
O94992	P33316	0.0043684905394911
Q99816	P36776	0.0043684849515557
P04080	Q9NRW4	0.0043684844858944
P56270	Q96CS3	0.004368482157588
P78527	Q8IY22	0.0043684788979589
P48163	P00492	0.0043684761039912
Q9NSB8	Q5T6V5	0.0043684681877493
Q96A33	Q9Y664	0.004368467722088
P51587	Q15054	0.0043684667907655
Q8WVM8	O76027	0.0043684667907655
P24534	Q8WWK9	0.0043684663251042
Q9Y680	P32929	0.0043684658594429
P13797	Q96LW9	0.0043684653937816
P06737	P07195	0.0043684593401849
O75351	Q9BTE1	0.0043684588745236
Q13451	P07814	0.0043684560805559
P16435	P28074	0.0043684509582817
Q9HD33	O95926	0.0043684504926204
107984053	O15355	0.0043684504926204
O60506	O95983	0.004368448164314
Q9UJY5	P63104	0.0043684467673301
Q15717	Q6ZMU5	0.0043684458360075
Q15532	Q01130	0.0043684458360075
Q8IVL6	P41252	0.0043684421107172
P20290	P28288	0.004368441645056
Q13148	Q9NVH1	0.0043684407137334
Q96I25	Q96HN2	0.0043684393167495
Q12906	Q9UJ14	0.0043684374541044
P25311	Q8TEX9	0.0043684374541044
Q8N4S0	P07900	0.0043684332631528
O75448	O15144	0.0043684323318302
O15379	O00567	0.0043684258125722
O75496	Q9UG63	0.0043684248812496
O00159	P17029	0.004368423949927
Q15121	P26583	0.0043684234842658
Q9UM54	Q2NKX8	0.0043684216216206
Q9NYF8	Q8IZH2	0.004368420690298
Q5JTV8	Q9Y3I0	0.00436841417104
P78417	P30086	0.00436841417104
Q9UKT7	Q9H5V9	0.0043684127740561
P30153	Q15075	0.0043684104457497
P53680	Q13190	0.0043684099800884
P46108	P53007	0.0043684071861207
P56385	P28331	0.0043684071861207
Q96MM6	Q52LJ0	0.0043684062547981
P13861	Q9H0S4	0.0043684029951691
Q96DP5	Q8NC51	0.0043684025295078
P00492	P35998	0.004368401132524
P61106	O14744	0.004368397872895
Q5T4S7	Q9BVL2	0.0043683964759111
O60443	O00159	0.0043683936819434
O75306	P54277	0.0043683936819434
Q13868	Q5T160	0.0043683936819434
P62318	Q15181	0.0043683922849595
Q9BT92	P20340	0.0043683908879756
O00139	Q9UGR2	0.0043683908879756
Q9H6R0	Q9UKV8	0.0043683876283466
O75952	P52565	0.0043683857657015
Q8NDV7	Q15233	0.0043683820404112
O60333	Q15418	0.0043683815747499
Q9ULJ1	O43148	0.0043683811090886
P50135	P00558	0.0043683783151209
Q96JN2	Q96RS6	0.0043683764524757
Q9NPD8	Q9Y2G5	0.0043683764524757
Q14331	P56597	0.0043683764524757
Q16881	Q15649	0.0043683764524757
Q6NZ36	Q15293	0.0043683764524757
Q15293	Q6TCH7	0.0043683764524757
Q8TB73	P61086	0.0043683764524757
P35555	Q8WU90	0.0043683727271854
P61927	P60468	0.0043683699332177
Q9H583	O14874	0.0043683690018951
Q9H6Z4	Q96T58	0.0043683690018951
P43490	Q562F6	0.0043683643452823
Q32MK0	O60762	0.0043683578260242
Q8TDR2	O60762	0.0043683578260242
Q9UL18	Q8N1V2	0.0043683578260242
O14977	Q9UL18	0.0043683578260242
Q5T6V5	P00367	0.0043683578260242
Q9NV56	O15269	0.0043683578260242
Q96EL3	O43823	0.0043683578260242
O15269	Q96S79	0.0043683578260242
O15269	O14775	0.0043683578260242
Q9UIM3	O15269	0.0043683578260242
O15269	P18827	0.0043683578260242
P47710	Q8WVX9	0.0043683578260242
B2RU33	O15269	0.0043683578260242
O15269	Q96DB2	0.0043683578260242
O15269	Q32MK0	0.0043683578260242
P41220	O15269	0.0043683578260242
Q9UNI1	Q9NX58	0.0043683578260242
P22460	Q9UL18	0.0043683578260242
Q8N5D6	O60762	0.0043683578260242
Q8WVX9	Q3I5F7	0.0043683578260242
P10242	Q9NX58	0.0043683578260242
Q8IX04	Q8WVX9	0.0043683578260242
Q6P387	O60762	0.0043683578260242
Q96BY2	O15269	0.0043683578260242
Q8WZ60	O60762	0.0043683578260242
P55286	P00367	0.0043683578260242
Q8WVX9	Q16589	0.0043683578260242
Q9H0B3	P00367	0.0043683578260242
Q6ZW61	Q9NX58	0.0043683578260242
A8MWY0	P00367	0.0043683578260242
Q9NX58	Q9H8X2	0.0043683578260242
Q9HD89	Q9NX58	0.0043683578260242
Q9UN71	Q9NX58	0.0043683578260242
Q9NX58	P61236	0.0043683578260242
P42263	O60762	0.0043683578260242
O00429	Q8WUY1	0.0043683527037501
O00148	P09884	0.0043683503754436
A1A5C7	Q9UNQ2	0.0043683489784598
P26641	P02765	0.0043683480471372
Q13347	Q9Y2S6	0.0043683471158146
Q9H2V7	P31025	0.0043683433905243
P23528	Q02962	0.0043683433905243
Q14126	O60234	0.0043683429248631
P10768	P45954	0.0043683405965566
P05161	P60983	0.0043683405965566
Q6XPS3	P68371	0.004368339665234
O00159	Q9H1A3	0.0043683354742825
A6NHL2	Q5TA45	0.0043683350086212
Q8IV08	P52948	0.0043683317489922
P16615	Q02952	0.0043683270923793
Q96P63	Q96NT0	0.004368323367089
Q96PZ0	Q8N3C0	0.0043683224357664
Q8TB72	P42677	0.0043683219701051
O00400	P15880	0.0043683215044438
P33991	Q14651	0.0043683205731213
Q9GZZ9	P48735	0.0043683182448148
Q15369	O43809	0.0043683173134922
Q96PB7	P29692	0.0043683145195245
Q9BZH6	Q86TS9	0.0043683112598955
Q8IV01	P17987	0.0043683103285729
P41250	Q8N165	0.0043683084659278
Q96KC8	Q99623	0.0043683066032826
P68400	Q15436	0.0043683038093149
Q7L1Q6	Q9BRT9	0.0043683033436536
Q5JR59	O00505	0.0043683019466698
Q13838	P46939	0.004368299152702
Q66K74	Q14244	0.0043682986870408
P13796	P46776	0.0043682954274117
O14497	Q63HR2	0.0043682949617505
P13056	Q92804	0.0043682940304279
O43592	O95684	0.0043682907707989
Q5BKZ1	P12956	0.0043682879768311
P63000	Q9NU23	0.0043682875111699
Q96PK6	Q9HD23	0.0043682875111699
Q8N5I2	P23588	0.0043682875111699
P62857	P32881	0.0043682851828634
Q5SWX8	P22061	0.0043682851828634
Q16543	Q8IXM2	0.0043682851828634
P62857	Q9BVC5	0.0043682851828634
P15173	Q16543	0.0043682851828634
P62857	P15976	0.0043682851828634
P62857	Q9NP86	0.0043682851828634
Q9Y216	P62857	0.0043682851828634
Q99567	P55265	0.0043682819232344
P14618	P79483	0.0043682791292667
Q9NQW8	O60506	0.0043682791292667
O75940	Q07020	0.0043682768009603
Q9UL25	Q7Z6Z7	0.004368276335299
P15586	Q9NR55	0.0043682744726538
P62841	P24941	0.0043682721443474
P63272	P49959	0.0043682702817022
Q5SZK8	Q5RKV6	0.0043682688847184
Q15366	Q96DV4	0.0043682688847184
Q13445	Q71RC2	0.0043682688847184
Q8TC12	Q96M94	0.0043682688847184
Q5T0N1	P61289	0.0043682618997991
Q5VV42	P0CW24	0.0043682558462023
Q86WX3	Q9ULX6	0.0043682558462023
Q9P0L0	Q14344	0.0043682539835572
Q14527	P78347	0.0043682525865733
Q8N6R0	ENSG00000229937	0.0043682516552507
Q02413	Q9HAV7	0.0043682469986379
P29475	P22234	0.0043682451359927
P32119	Q96D96	0.0043682418763637
Q08211	Q9UQ90	0.0043682400137186
P17931	Q96IV0	0.004368239082396
Q9HBD1	O60832	0.0043682376854121
Q9NQV6	Q7Z4Q2	0.0043682372197508
Q07021	Q8WXQ8	0.004368235822767
Q07021	Q0VFZ6	0.004368235822767
O00267	Q13148	0.0043682348914444
P49321	Q8WW12	0.0043682330287992
P62195	Q15800	0.0043682246468961
P20290	P13796	0.004368214868009
Q9NTK5	P06213	0.0043682106770575
Q9Y676	Q07812	0.0043682074174284
P78527	Q9ULG6	0.0043682064861059
Q9GZP1	P02768	0.0043681995011866
Q96K76	P02768	0.0043681995011866
P14136	Q96BZ8	0.0043681981042027
O95793	Q9UK76	0.0043681981042027
Q16610	Q9Y5Y2	0.0043681976385414
P48163	Q96EY7	0.0043681971728801
Q9BPU6	P30419	0.004368195310235
Q96G23	O60841	0.004368195310235
Q7Z602	Q13185	0.0043681943789124
Q92889	O75880	0.0043681883253157
Q7Z6M1	Q9NXV6	0.0043681878596544
Q8WWM7	Q04206	0.0043681790120899
Q92845	P43243	0.0043681771494448
A4D1S0	P09874	0.0043681734241545
Q8WW12	O75351	0.0043681729584932
P62136	Q5SRE5	0.0043681729584932
Q9H9A6	Q8IWA0	0.0043681715615093
Q9C037	Q15155	0.0043681706301867
P08217	Q9H0E2	0.0043681701645255
O75792	Q12929	0.0043681664392352
P22234	Q9UQB8	0.0043681655079126
Q13907	P16949	0.0043681571260094
Q86SI9	Q02978	0.0043681566603481
Q9NP55	O75955	0.0043681538663804
P61960	P41091	0.0043681520037353
Q9BZV1	O95816	0.004368151538074
Q7Z3B4	Q9H0I9	0.0043681487441062
ENSG00000132142	Q9P2I0	0.0043681478127837
O75818	P26599	0.0043681468814611
Q00839	O75521	0.0043681417591869
P51965	P53602	0.0043681389652192
Q96AE4	Q9UII2	0.0043681384995579
P18206	Q8NBT2	0.0043681384995579
Q2T9J0	Q99714	0.0043681380338966
Q99729	P27361	0.0043681366369128
Q15334	Q9NZ01	0.0043681357055902
P15880	O60306	0.0043681324459612
P33947	Q9Y3C1	0.0043681315146386
P25686	O95707	0.0043681226670742
Q9BVG4	P51513	0.0043681184761226
P83731	Q86TA1	0.0043681161478161
Q9NRA8	Q96KA5	0.0043681156821548
O00505	Q8IUE6	0.0043681128881871
P51812	Q8IX12	0.0043681114912033
Q9UKD2	Q8IZQ5	0.0043681114912033
Q9UG63	O14786	0.0043681105598807
P49642	P00367	0.0043681096285581
P58658	P04062	0.0043681045062839
P33993	Q99536	0.0043680998496711
P11142	Q5XPI4	0.0043680989183485
A6NHL2	Q92783	0.0043680984526872
O43303	P50747	0.0043680970557034
P61970	P22087	0.0043680947273969
Q9Y5K8	P13796	0.0043680919334292
P61619	P02724	0.0043680914677679
Q03701	Q9UNF1	0.0043680905364453
Q9UPT9	Q5JTH9	0.004368086811155
P20618	Q86T24	0.0043680858798325
P22087	Q9H0E3	0.0043680858798325
P11171	O94888	0.0043680854141712
P18850	O00217	0.0043680807575583
O95486	Q9GZP9	0.0043680784292519
Q5T5P2	Q7Z3K6	0.004368077032268
P61978	P05388	0.0043680723756551
Q9UMX9	Q15029	0.00436807051301
O95394	Q00325	0.0043680695816874
Q99959	Q9H792	0.0043680691160261
Q7L945	Q8NF37	0.0043680677190423
Q14240	P00966	0.0043680616654455
P46439	P15374	0.0043680584058165
Q96F86	P56545	0.0043680584058165
Q14738	Q7Z478	0.0043680579401552
Q49MI3	Q9BRK5	0.0043680570088326
Q9UHX1	Q5VVX9	0.0043680565431714
Q9UQ88	ENSG00000146963	0.0043680560775101
P78316	Q6P1X5	0.0043680560775101
Q9NYU2	P26640	0.0043680528178811
Q96G23	Q9UHB6	0.0043680486269295
P04920	P46109	0.0043680486269295
Q96GQ5	P46109	0.0043680486269295
P62263	Q96RP9	0.0043680486269295
Q02978	O95159	0.0043680476956069
Q96T37	Q8TDD1	0.004368046298623
P58215	P35249	0.0043680458329617
ENSG00000144785	Q92558	0.0043680393137037
Q9UGV2	Q13576	0.0043680337257683
Q15542	Q9Y399	0.0043680309318006
P82930	Q15542	0.0043680309318006
Q8WUM0	Q9P215	0.0043680309318006
Q76FK4	Q9NVV4	0.0043680309318006
P82664	Q8NFC6	0.0043680309318006
O60264	A1X283	0.0043680309318006
O00560	A1X283	0.0043680309318006
Q3YEC7	Q9NX20	0.0043680309318006
Q8WUM0	Q9H981	0.0043680309318006
P62834	Q9UPU7	0.0043680309318006
O94874	P49591	0.0043680309318006
Q13615	O95295	0.0043680309318006
O14874	P83369	0.0043680309318006
Q9NVH2	P09132	0.0043680309318006
Q92540	O95396	0.0043680309318006
Q9NUB1	O75955	0.0043680309318006
O75955	Q5ST30	0.0043680309318006
P31350	Q96SY0	0.0043680309318006
P40938	P83369	0.0043680309318006
Q96GM5	Q3YEC7	0.0043680309318006
O75717	Q8NBF2	0.0043680309318006
Q9BVQ7	Q2TBE0	0.0043680309318006
Q13057	Q9NW64	0.0043680309318006
P78357	Q06210	0.0043680309318006
Q2TAL8	P49366	0.0043680309318006
Q9UM00	Q9NZJ4	0.0043680309318006
P54577	P51608	0.0043680309318006
Q13057	Q96D09	0.0043680309318006
Q6P1X5	Q13247	0.0043680309318006
Q96BN2	O15269	0.0043680309318006
Q8N3U4	Q96S44	0.0043680309318006
O00213	P30260	0.0043680290691554
P20810	P25685	0.0043680290691554
P46087	Q7Z3K3	0.0043680281378328
O94906	Q96CW1	0.0043680276721715
Q5H9R7	Q14008	0.0043680272065103
P62829	Q96B67	0.004368026740849
Q13112	P45974	0.0043680258095264
P51970	Q99426	0.0043680258095264
Q7Z4H3	P54709	0.0043680258095264
P13473	Q14566	0.0043680258095264
P49406	Q15691	0.0043680258095264
O75940	Q9UIQ6	0.0043680258095264
O75390	Q14137	0.0043680258095264
Q8TAF3	P17096	0.0043680258095264
P33991	Q2TAY7	0.0043680258095264
Q96AX1	P09429	0.0043680258095264
Q2TAY7	Q13642	0.0043680258095264
Q13547	Q9NYH9	0.0043680230155587
P49848	Q6ZRS2	0.0043680230155587
Q9HA82	O94874	0.0043680230155587
P55145	P35247	0.0043680206872522
Q9NWV4	P07948	0.0043680202215909
Q9BSF4	Q01804	0.0043680192902684
Q7L0J3	P29558	0.0043680192902684
Q9H4A3	Q15633	0.0043680192902684
Q6NUI2	P62714	0.0043680164963006
Q9ULA0	P51513	0.0043680146336555
Q13613	P46940	0.0043680146336555
P15924	O75323	0.0043680109083652
Q6P3W7	Q9NVE7	0.0043680081143975
Q8WUM0	Q8N0Y7	0.0043680081143975
O60763	Q9H410	0.0043680081143975
Q9UJF2	Q13557	0.0043680081143975
Q9ULK4	Q15021	0.0043680081143975
Q9UJX2	Q9Y297	0.0043680081143975
Q96F86	Q05086	0.0043680081143975
Q9UQ35	Q9NVM9	0.0043680081143975
O75616	Q7Z5J4	0.0043680081143975
P32121	Q9NRL3	0.0043680081143975
P78357	Q9UHV9	0.0043680081143975
Q92759	O94906	0.0043680081143975
Q9P0L0	Q53EP0	0.0043680081143975
Q9BZF1	Q0VDD8	0.0043680081143975
P49321	Q8IYD9	0.0043680029921233
O14681	P11233	0.0043680020608007
Q9H9B4	Q9P2I0	0.0043680015951395
Q9UMS0	Q15437	0.0043679988011717
Q9H3P2	P48147	0.0043679978698492
O75475	Q9NUQ9	0.0043679974041879
Q96AE4	Q8NCF5	0.0043679922819137
P36873	Q0D2I5	0.0043679890222847
Q8N0Z3	P40937	0.0043679890222847
P15927	P00374	0.0043679880909621
P18206	Q14CX7	0.0043679876253008
P27824	Q6ZMU5	0.0043679843656718
Q9Y3U8	Q6ZT89	0.0043679839000105
P06396	P02786	0.0043679834343492
Q8ND56	Q9UPN7	0.0043679834343492
P34932	Q9Y5F7	0.0043679811060428
O75122	Q13283	0.004367979709059
P25788	O43933	0.0043679787777364
Q8N8A6	P21333	0.0043679787777364
O43854	P50395	0.0043679773807525
Q9BZF2	P60709	0.0043679717928171
P61026	P41091	0.0043679703958332
Q9BQ39	O75410	0.0043679694645106
Q9NRM2	Q9BX40	0.0043679680675268
Q96JQ2	Q7L0J3	0.0043679680675268
Q9H7S9	Q8TD19	0.0043679676018655
Q9BUK6	Q5H9R7	0.0043679676018655
260294	P48556	0.0043679671362042
Q9Y484	Q16630	0.004367965273559
Q9UJU6	Q70EL1	0.0043679629452526
O75821	Q96C36	0.00436796201393
Q96DA0	P84996	0.0043679610826075
P51784	P35813	0.0043679601512849
Q9H8Y8	Q9NRL3	0.0043679582886397
Q9NQZ5	O15143	0.0043679582886397
P11021	Q6UXD5	0.0043679499067366
Q14254	Q7Z7N9	0.0043679419904947
P30533	Q9BZF1	0.0043679415248334
Q9Y678	Q9Y2D8	0.0043679415248334
Q6PJ69	O60725	0.0043679364025592
ENSG00000132142	Q14008	0.0043679303489625
P56134	P86790	0.0043679228983819
O60566	Q6S8J3	0.0043679228983819
P16333	O15173	0.0043679224327206
P61619	P16452	0.0043679191730916
Q6ZV70	P17980	0.0043679191730916
P61619	Q96Q27	0.0043679191730916
Q7L9L4	P04632	0.0043679154478013
Q16595	Q5BJH7	0.0043679140508174
P48147	Q96S59	0.0043679093942046
Q15043	P54840	0.0043679093942046
Q53H82	Q9NWU5	0.0043679093942046
Q9BWJ5	O43909	0.0043679093942046
Q8NCE0	Q8NBF2	0.0043679093942046
Q96G03	P62258	0.0043679093942046
Q53H82	Q9H0U6	0.0043679093942046
O00159	Q9BT73	0.0043679093942046
Q9UKD2	Q9Y5U2	0.0043679093942046
P36543	Q9P206	0.0043679042719304
Q96B21	P35609	0.0043679033406078
P09661	Q7Z3T8	0.004367901943624
Q8NHS9	P45880	0.0043679000809788
P45880	Q5FVE4	0.0043679000809788
Q96A56	O00116	0.0043679000809788
P45880	P17039	0.0043679000809788
O00116	P23443	0.0043679000809788
Q96AE4	P07101	0.0043679000809788
P45880	Q9BUN5	0.0043679000809788
O95149	O00116	0.0043679000809788
O00116	Q8NA54	0.0043679000809788
O94779	P45880	0.0043679000809788
Q9NRX3	O00116	0.0043679000809788
Q96AE4	O15519	0.0043679000809788
P45880	Q6ZV77	0.0043679000809788
P05538	Q96AE4	0.0043679000809788
Q8TE85	P45880	0.0043679000809788
Q9UL16	O00116	0.0043679000809788
Q7Z5U6	O00116	0.0043679000809788
Q86W67	P45880	0.0043679000809788
O00116	Q8IZM9	0.0043679000809788
P45880	P04217	0.0043679000809788
O00116	Q6PEY2	0.0043679000809788
P45880	Q8TCW7	0.0043679000809788
P12318	Q96AE4	0.0043679000809788
Q8N7P1	O00116	0.0043679000809788
P01185	P45880	0.0043679000809788
O60404	Q96AE4	0.0043679000809788
O00116	Q9BQE6	0.0043679000809788
Q86X76	O00116	0.0043679000809788
Q96AE4	Q8NG41	0.0043679000809788
P45880	O43280	0.0043679000809788
Q9HCI7	P45880	0.0043679000809788
Q96AE4	Q96P15	0.0043679000809788
O00116	Q9BWX1	0.0043679000809788
P29459	O00116	0.0043679000809788
P45880	Q8WWX8	0.0043679000809788
P22102	Q9NSV4	0.0043678996153175
Q96BQ1	Q8WU90	0.004367898683995
Q9BUY7	P48637	0.004367898683995
Q96KP4	Q9NY99	0.004367898683995
O43597	P08243	0.004367898683995
Q02577	P08243	0.004367898683995
Q6J9G0	P48637	0.004367898683995
Q96T66	P08243	0.004367898683995
Q9ULA0	P00813	0.0043678977526724
O43169	Q14999	0.0043678977526724
Q96JQ2	P60842	0.0043678972870111
O76071	Q9NUL3	0.0043678921647369
Q9UHX1	Q9NVL1	0.0043678916990756
O75533	P12273	0.0043678912334144
P55010	Q9Y6B6	0.0043678903020918
P46013	O75746	0.0043678879737854
P67936	Q9H832	0.0043678870424628
A0JNW5	P51153	0.0043678870424628
Q69YN4	P11166	0.0043678870424628
O15294	Q15022	0.0043678870424628
P62318	P61326	0.0043678865768015
Q9Y232	P46776	0.0043678842484951
Q5D862	P52789	0.0043678833171725
O43175	Q7Z739	0.0043678833171725
O94905	Q96F81	0.004367880988866
O60832	Q9H8H3	0.0043678800575435
Q15643	P19525	0.0043678800575435
Q9BWH6	Q08J23	0.0043678786605596
Q9P258	Q8WWK9	0.004367874469608
P30837	Q08J23	0.0043678735382854
P14136	Q9NZ43	0.0043678726069629
P10619	Q9BW30	0.0043678698129951
P46781	Q9H019	0.0043678693473339
Q86U86	Q9Y6H1	0.0043678674846887
P49427	O60832	0.0043678660877048
Q9BUL8	P22570	0.0043678651563823
P61106	Q4KMP7	0.0043678651563823
Q9UJZ1	Q8N6G5	0.0043678651563823
Q8IZV5	Q9ULK4	0.0043678637593984
P10253	Q32P51	0.0043678637593984
Q9HD42	P63172	0.0043678637593984
Q9UII4	O43149	0.0043678637593984
P05412	Q9Y316	0.0043678637593984
P61960	Q96A26	0.0043678637593984
P61769	Q9BYJ1	0.0043678637593984
P33992	Q15257	0.0043678637593984
Q8NBM4	Q96HY6	0.0043678632937371
Q13123	Q8IWB7	0.0043678623624145
P36957	O76013	0.004367861431092
Q9P2F8	Q9Y266	0.0043678609654307
P12814	P52756	0.0043678567744791
P46940	Q13951	0.0043678502552211
Q9Y383	P15884	0.0043678460642695
O75419	O75342	0.0043678437359631
Q9UGI8	Q7L0Y3	0.0043678423389792
O60701	P09455	0.0043678423389792
Q6UVK1	P13639	0.0043678353540599
Q9H6T3	Q8N9N2	0.0043678353540599
Q13263	Q14CN4	0.004367833957076
P31483	P54132	0.0043678334914147
O15392	O60925	0.0043678325600922
P17040	P51659	0.0043678311631083
P09936	Q8IY67	0.004367830697447
O14763	Q15054	0.0043678293004632
Q8NCH0	Q9C0E2	0.0043678293004632
Q6NUI2	P61158	0.0043678293004632
P52272	Q99518	0.0043678279034793
Q9NRZ9	Q9UBT2	0.0043678279034793
Q9NSE4	Q53EP0	0.004367827437818
P20290	Q7L2J0	0.0043678269721567
Q9P287	Q9NUU7	0.0043678171932697
P33991	Q01780	0.0043678157962858
P35251	Q9P035	0.0043678153306245
P05089	Q5TFE4	0.0043678153306245
P61088	P51911	0.0043678139336407
P32780	P02766	0.0043678106740117
Q01433	P00441	0.0043678083457052
Q15555	Q12815	0.0043678027577698
Q9P1Y5	Q9UHB9	0.0043678018264472
O60826	Q12905	0.0043678018264472
Q9P1Y5	Q92945	0.0043678018264472
P00918	P06241	0.004367790184915
P42356	Q9H6D7	0.0043677855283021
Q9NP81	Q12815	0.004367783665657
Q674R7	P17858	0.004367783665657
Q96B26	Q9UNS2	0.004367783665657
P11216	Q9BZI7	0.004367783665657
P30566	P49841	0.004367783665657
P36543	P16949	0.004367783665657
O14645	P62249	0.0043677813373506
A6NKZ8	Q9UPN9	0.0043677794747054
Q9UBQ0	Q13033	0.0043677780777215
Q9NPH2	Q9HAD4	0.0043677757494151
O60341	P49915	0.0043677748180925
P27708	Q7Z7A4	0.0043677729554474
Q9UJY4	Q96CN7	0.0043677729554474
Q9Y581	P22087	0.0043677682988345
P47813	P18085	0.0043677613139152
P31483	Q8WU79	0.0043677603825926
P58546	P09132	0.0043677589856088
Q96AC1	P13804	0.0043677571229636
Q07666	Q05397	0.0043677538633346
Q92604	Q99536	0.0043677524663507
P35580	Q9UL25	0.004367746412754
Q04724	P16383	0.0043677422218024
P19388	Q16659	0.0043677403591573
Q32MZ4	Q86W42	0.0043677403591573
Q15370	Q9C040	0.004367739893496
Q9NPJ6	P46109	0.004367733374238
Q9UKA9	Q16527	0.0043677329085767
P61619	A1A4Y4	0.0043677315115928
P23246	Q9NS26	0.0043677277863025
P23246	Q9UQC9	0.0043677277863025
Q9HD89	P23246	0.0043677277863025
Q9NQT5	P49006	0.0043677263893187
O00116	Q16513	0.0043677263893187
Q6UWT4	P10599	0.0043677263893187
O60832	Q92628	0.0043677259236574
P60660	O60566	0.0043677245266735
O75312	P26232	0.0043677245266735
Q96CS3	Q8N157	0.0043677226640284
P61978	Q9H2G2	0.0043677226640284
P53007	O94763	0.0043677208013832
P49721	Q13303	0.0043677203357219
O14893	P61981	0.0043677138164639
P00367	P10515	0.0043677128851413
Q9UII2	Q9H1B7	0.0043677100911736
O15047	Q8IX18	0.0043677096255123
Q6P4A8	P62917	0.004367705900222
O00116	Q86SZ2	0.0043677049688994
Q6P1L8	Q8IVD9	0.004367702640593
Q15417	O94979	0.0043676979839801
P32119	Q5VWX1	0.0043676956556737
Q9UHQ9	P11182	0.004367692861706
O00267	Q9H269	0.0043676919303834
Q14914	Q13838	0.0043676914647221
P61009	Q5JVF3	0.004367689602077
P63151	O75379	0.0043676863424479
P35659	P12277	0.0043676779605448
Q9Y5Z6	P62937	0.0043676774948835
P02795	P31943	0.0043676774948835
P04406	Q3SYF9	0.0043676774948835
Q96BM0	P07195	0.0043676774948835
P09912	P07195	0.0043676774948835
Q6BDI9	P04406	0.0043676774948835
Q13162	Q9P0U1	0.0043676774948835
P27797	Q9UMX6	0.0043676774948835
A5D8W1	P07195	0.0043676774948835
Q8TBB6	P62937	0.0043676774948835
Q96P44	P07195	0.0043676774948835
54718	P27797	0.0043676774948835
P62829	Q8IUA0	0.0043676774948835
P69892	P31942	0.0043676774948835
P59861	P27797	0.0043676774948835
P21754	P46777	0.0043676774948835
Q13162	P54821	0.0043676774948835
Q5DID0	P27797	0.0043676774948835
O43314	P62937	0.0043676774948835
Q8NGR4	Q9BUJ2	0.0043676774948835
Q9C0F3	P05387	0.0043676774948835
51301	Q07021	0.0043676774948835
Q13072	P05387	0.0043676774948835
Q8N688	Q07021	0.0043676774948835
P31942	Q9NVL1	0.0043676774948835
Q4FZB7	P31943	0.0043676774948835
P62829	Q16612	0.0043676774948835
Q9BZW4	Q07021	0.0043676774948835
A8MVS5	P04406	0.0043676774948835
Q96RI9	Q07021	0.0043676774948835
Q3SXY7	P31942	0.0043676774948835
606553	P27797	0.0043676774948835
P62937	Q96KJ9	0.0043676774948835
Q9H8Y1	P05387	0.0043676774948835
Q9C0F3	P31943	0.0043676774948835
Q9BRU2	P07195	0.0043676774948835
P85037	P50991	0.0043676770292222
P49588	P27449	0.0043676691129803
Q86VI3	O14745	0.0043676691129803
Q9BTC0	P30046	0.004367668647319
P30046	Q9NP79	0.004367668647319
P30046	Q6UXT9	0.004367668647319
P61956	Q8IZ07	0.004367668647319
P30046	Q8IVM0	0.004367668647319
P30046	P35869	0.004367668647319
O15013	P22223	0.0043676658533513
P62829	Q8IV13	0.0043676658533513
Q9BW66	P50991	0.0043676649220287
Q8TBC5	Q9Y5V3	0.0043676639907062
Q9UBK9	P42285	0.0043676630593836
Q15185	Q9NRW7	0.0043676630593836
Q9UBI6	Q9Y4P8	0.0043676630593836
Q9UBI6	O95372	0.0043676630593836
Q14165	Q6P1N0	0.0043676630593836
Q9Y3E5	Q13011	0.0043676630593836
Q3V6T2	P35606	0.0043676625937223
O15027	Q15059	0.0043676611967384
O14681	Q13907	0.0043676611967384
P09012	Q96RT1	0.0043676602654159
O75880	Q7Z739	0.0043676560744643
Q96I24	P25685	0.004367655608803
P59998	Q9UBN6	0.0043676542118191
Q8N465	P11182	0.0043676537461578
Q99675	O14966	0.004367652349174
Q9UHA4	Q8WVV4	0.004367649089545
Q10570	P33176	0.0043676486238837
O15550	Q04760	0.0043676444329321
O75830	Q96CN7	0.0043676439672708
P15121	Q8IY81	0.0043676411733031
Q96FL8	Q9BQ61	0.0043676411733031
P13929	Q96GD0	0.0043676374480128
P17252	Q8IZH2	0.0043676351197063
Q99757	P60228	0.0043676318600773
Q92925	Q4V328	0.0043676272034645
Q9P0M9	P14678	0.0043676244094967
P00751	P06737	0.0043676230125129
P06737	Q9HBU9	0.0043676230125129
P37840	Q5JVF3	0.0043676230125129
O75161	Q09666	0.004367621615529
Q93008	Q9H061	0.0043676188215613
Q9UK41	P49841	0.0043676188215613
P05362	P57105	0.004367615096271
Q96A65	O60831	0.004367615096271
Q93008	Q63ZY3	0.0043676132336258
Q13564	P04350	0.0043676109053194
P78371	Q4G0N4	0.0043676099739968
P12694	P46777	0.0043676071800291
O00165	Q969P0	0.0043675964698195
O75643	Q9NXE8	0.0043675964698195
O14641	Q9H0K1	0.0043675964698195
Q00341	Q9H0K1	0.0043675964698195
Q9NXE8	P62136	0.0043675964698195
Q15029	Q8TCT8	0.0043675964698195
P84085	Q96JA1	0.0043675960041582
Q9H1P3	O75489	0.0043675946071743
Q0JRZ9	P29317	0.0043675927445292
P06733	P18858	0.004367590881884
Q13432	Q5HYI8	0.0043675834313035
P52655	P49770	0.0043675801716744
P00739	P17066	0.004367574583739
Q92572	Q9Y6A1	0.004367574583739
Q13616	P19652	0.0043675699271261
Q8N954	Q96RP9	0.0043675675988197
Q9H9E3	P98175	0.0043675671331584
P20292	P62136	0.004367564804852
Q9NXZ2	P62136	0.004367564804852
O94923	Q1KMD3	0.0043675596825778
Q9BSJ8	Q96C92	0.0043675578199326
P49768	Q9C0D3	0.0043675578199326
Q8TEW0	P62249	0.0043675531633198
Q9H6R7	Q15334	0.0043675513006746
Q9BW27	P49005	0.0043675513006746
Q8NI27	O14966	0.0043675499036908
P49755	Q6ZS11	0.0043675494380295
P49755	Q5FWE3	0.0043675494380295
Q9H0E9	Q5SSJ5	0.0043675429187715
Q99679	P51571	0.0043675391934812
P51571	A8MT70	0.0043675391934812
Q7L622	Q07020	0.0043675391934812
Q9Y224	P09668	0.0043675391934812
P42766	Q5J8X5	0.0043675391934812
P42766	O15263	0.0043675391934812
P42766	400591	0.0043675391934812
Q8TAC2	P42766	0.0043675391934812
P42766	P55318	0.0043675391934812
Q14116	Q9Y399	0.004367537330836
Q9BZE4	Q9NZM3	0.0043675363995134
Q9BTA9	O60884	0.0043675363995134
Q659C4	Q04206	0.0043675363995134
Q86TX2	Q6IQ22	0.0043675363995134
P15170	P23381	0.0043675289489328
O15397	Q8IUR0	0.0043675224296748
Q9P0U4	Q9H7B2	0.0043675224296748
Q9BRT6	Q9H582	0.0043675224296748
Q8WUM0	Q9BZG8	0.0043675224296748
Q9P0U4	P82675	0.0043675224296748
P05455	Q9P0U4	0.0043675224296748
Q99959	Q9BYB4	0.0043675224296748
O00746	Q9BXW9	0.0043675224296748
Q9H9S3	Q8IU60	0.0043675224296748
O75531	O15371	0.0043675205670297
Q8TBY8	Q15437	0.0043675187043845
Q02413	Q13439	0.0043675168417394
P61081	Q12769	0.0043675159104168
Q02750	Q9HBL8	0.0043675135821104
Q7RTS9	P19022	0.0043675135821104
Q5I7T1	Q00610	0.0043675052002072
P61221	Q5VST9	0.0043675038032233
100507703	Q6UXA7	0.0043675019405782
Q9UKA9	Q96ME7	0.0043674982152879
O15027	Q8TDL5	0.0043674982152879
Q96AB3	P04899	0.0043674982152879
O15417	Q8IX12	0.0043674982152879
Q03252	Q9NXV6	0.0043674982152879
O60502	Q96JA1	0.0043674982152879
Q9BRP7	P46063	0.004367496818304
Q9NWT8	P50225	0.004367496818304
O00159	Q8WY36	0.0043674944899976
Q6UXN9	P98173	0.004367490299046
P62308	Q9NP92	0.0043674884364008
P54707	Q96KP4	0.0043674875050783
Q96RE7	Q9BTY2	0.0043674875050783
Q9UDW1	P17900	0.0043674875050783
Q9P0J1	Q86TM6	0.0043674875050783
Q86YZ3	Q9H0N5	0.0043674875050783
Q9Y305	Q8IWV7	0.0043674875050783
Q6PJG6	P84103	0.0043674875050783
Q96RE7	Q96AY3	0.0043674875050783
O15120	Q9H6R0	0.0043674875050783
P54725	Q9NRR3	0.0043674875050783
P22455	Q9HAV7	0.0043674875050783
Q9Y421	Q9UK99	0.0043674875050783
85349	Q86UA1	0.0043674875050783
P04040	Q4ZIN3	0.0043674875050783
85349	Q96PK6	0.0043674875050783
P09417	Q9H4G4	0.0043674875050783
Q12888	Q5THK1	0.0043674875050783
Q9Y5Q8	Q96PD2	0.0043674875050783
Q9BRK5	Q96TA1	0.0043674875050783
P54840	O75947	0.0043674875050783
P23368	Q16850	0.0043674875050783
P54840	Q9GZU8	0.0043674875050783
Q2NL82	P12694	0.0043674875050783
P28290	Q13724	0.0043674875050783
A6NDG6	Q8WTV0	0.0043674875050783
Q8TF66	P83881	0.0043674875050783
Q96II8	P09496	0.0043674861080944
Q9UIJ7	P53611	0.0043674847111105
Q9Y6M1	P52565	0.0043674842454493
P61964	Q96CX2	0.0043674828484654
Q96CX2	P19388	0.0043674828484654
Q86VV4	P49327	0.0043674823828041
P16083	Q15102	0.0043674814514815
P26599	Q9NZN4	0.0043674814514815
P25789	Q9ULD2	0.0043674795888364
Q13283	P40424	0.0043674781918525
P36507	Q6NUQ1	0.0043674777261912
Q9BQ90	O60814	0.0043674777261912
Q86U38	Q8IWC1	0.0043674753978848
Q9UNX4	Q96AY3	0.0043674753978848
Q9BY77	Q10567	0.0043674726039171
Q9NNW5	Q9UEY8	0.0043674693442881
P23284	Q92796	0.0043674693442881
P21583	O60762	0.0043674665503203
P27816	Q8IX01	0.0043674660846591
Q9Y5K6	P47813	0.0043674651533365
Q9HC07	O00303	0.0043674646876752
O94979	Q9NRZ7	0.0043674637563526
Q9UKK9	O60763	0.0043674600310623
Q8WWM7	O75909	0.0043674572370946
Q99653	Q96RP9	0.0043674539774656
P35548	C9JLW8	0.004367453046143
P52597	Q8TAQ5	0.0043674455955624
Q32MZ4	Q9UJX5	0.0043674451299011
P49321	P14927	0.0043674437329173
Q9BQT8	P46379	0.0043674428015947
Q9UJU6	Q5PRF9	0.0043674418702721
O96000	Q9Y3L5	0.0043674404732882
Q9UPN4	Q9Y3T9	0.0043674297630786
Q8N5L8	P08621	0.0043674260377883
Q9UJX3	Q5T8P6	0.0043674260377883
Q8WUM4	P82650	0.0043674260377883
P06213	P36551	0.0043674255721271
Q07157	Q9BZ72	0.0043674255721271
Q8WUZ0	Q502W6	0.0043674255721271
Q9H857	Q5BJD5	0.004367422312498
P61009	P23634	0.004367422312498
O00560	P62910	0.004367422312498
Q5QJE6	Q8IWR0	0.0043674213811755
A6NKT7	Q96C36	0.0043674167245626
P04908	A8MXV4	0.0043674167245626
Q6ZWI9	P40227	0.0043674129992723
O00154	Q15843	0.0043674111366271
P13693	P08559	0.0043674111366271
Q9Y6A4	Q96C92	0.0043674046173691
Q13347	O00189	0.0043674046173691
Q13442	Q9ULL5	0.0043674046173691
Q9BTE3	O00541	0.0043674046173691
P06753	P46063	0.0043673999607563
P81605	Q9NX58	0.004367399495095
Q92973	P49773	0.004367396235466
P27695	O14735	0.0043673948384821
Q8NDI1	P22087	0.0043673939071595
P13473	Q9BRR6	0.0043673934414982
Q14019	Q9H8G2	0.0043673911131918
P62979	Q9Y5X1	0.0043673901818692
P67936	Q96GC9	0.0043673897162079
Q9Y2M5	O43164	0.0043673869222402
P36957	Q15363	0.0043673850595951
Q8ND24	O00161	0.0043673836626112
Q9BQ39	Q9HB21	0.0043673822656273
Q5TH69	P49411	0.0043673822656273
P49327	Q8IUF1	0.004367381799966
P30260	P68104	0.0043673790059983
P50990	Q3KP66	0.0043673771433532
P08579	Q8N0S6	0.0043673766776919
Q15363	Q14978	0.0043673762120306
O43707	P04080	0.0043673757463693
O43148	P78348	0.0043673748150467
Q96GX5	Q9UKZ1	0.0043673724867403
Q15758	Q9BWF3	0.0043673710897564
P17019	P16989	0.0043673710897564
Q96AG4	Q8NBF2	0.0043673701584339
Q6ZUT1	P62280	0.0043673645704984
P35579	Q96QC0	0.0043673613108694
Q9Y639	Q9H9Y6	0.0043673594482243
Q9NZJ7	Q6PI48	0.0043673594482243
O75663	O75223	0.0043673575855791
P27361	Q9UQN3	0.0043673552572727
Q15907	Q9NV92	0.0043673533946275
O43592	Q8N5N7	0.0043673529289662
Q99550	Q99707	0.0043673492036759
Q8TC07	Q99829	0.0043673478066921
Q9BX70	P06730	0.0043673454783856
P48047	Q9H2D1	0.0043673440814018
O14776	P40763	0.0043673440814018
Q9BT78	P15531	0.0043673440814018
Q969X6	O15143	0.0043673384934663
Q13387	P62081	0.0043673375621438
P20042	Q8IY81	0.0043673370964825
54101	Q9P2R7	0.0043673361651599
Q86TI2	O00410	0.0043673329055309
Q13242	Q96DR5	0.0043673329055309
O14893	P30041	0.0043673310428857
O15031	Q8WWY3	0.0043673259206116
Q8N0S2	Q9NYU2	0.0043673235923051
Q9NYU2	Q9UEU5	0.0043673235923051
Q52LA3	P07900	0.0043673235923051
Q96HP8	P07900	0.0043673235923051
Q9P0G3	P07900	0.0043673235923051
P27708	Q8N5W8	0.0043673235923051
Q92934	P27708	0.0043673235923051
Q8NC60	Q9NYU2	0.0043673235923051
Q9NYU2	P57768	0.0043673235923051
Q8N3R3	P27708	0.0043673235923051
Q15646	P07900	0.0043673235923051
Q9NYU2	Q05086	0.0043673235923051
Q9NYU2	Q9BSK1	0.0043673235923051
Q8N584	P27708	0.0043673235923051
P27708	B2RN74	0.0043673235923051
P27708	A0PJK1	0.0043673235923051
A6NH52	P27708	0.0043673235923051
Q9NYU2	Q5SRN2	0.0043673235923051
P27708	P09603	0.0043673235923051
Q9NYU2	Q96LL3	0.0043673235923051
Q9NYU2	Q5TBE3	0.0043673235923051
Q8ND82	Q9NYU2	0.0043673235923051
P07900	Q7Z5A7	0.0043673235923051
Q30KQ5	Q9NYU2	0.0043673235923051
Q8WXC6	Q9NYU2	0.0043673235923051
Q9Y5U5	P07900	0.0043673235923051
P22309	P27708	0.0043673235923051
P10114	Q9NYU2	0.0043673235923051
Q6PXP3	P27708	0.0043673235923051
P27708	Q8IZP9	0.0043673235923051
Q96PX6	Q9NYU2	0.0043673235923051
Q16559	P07900	0.0043673235923051
O14994	P07900	0.0043673235923051
Q7Z7G0	P68371	0.0043673235923051
Q9NYU2	245915	0.0043673235923051
P27708	P03999	0.0043673235923051
Q9BZL3	P07900	0.0043673235923051
P11678	P68371	0.0043673235923051
Q8TAM1	Q9NYU2	0.0043673235923051
Q9NYU2	P59942	0.0043673235923051
P07900	Q96CK0	0.0043673235923051
P27708	Q8TCU3	0.0043673235923051
Q8NGK3	P07900	0.0043673235923051
Q1XH10	Q9NYU2	0.0043673235923051
Q8TE49	Q9NYU2	0.0043673235923051
Q9UJQ7	P27708	0.0043673235923051
P27708	Q9HBU6	0.0043673235923051
Q99750	P68371	0.0043673235923051
119437	Q9NYU2	0.0043673235923051
P27708	Q8NGR1	0.0043673235923051
Q3B820	Q9NYU2	0.0043673235923051
O75459	Q9NYU2	0.0043673235923051
P51397	P68371	0.0043673235923051
P27708	9142	0.0043673235923051
P07900	85319	0.0043673235923051
Q9NYU2	Q8IYX1	0.0043673235923051
O75970	Q9NYU2	0.0043673235923051
P59826	P07900	0.0043673235923051
Q9NYU2	Q9HC10	0.0043673235923051
Q5I0X7	P68371	0.0043673235923051
P07900	Q6S5H5	0.0043673235923051
Q9NYU2	Q96H20	0.0043673235923051
P27708	Q8IZJ1	0.0043673235923051
P68371	1556	0.0043673235923051
Q13106	Q9NYU2	0.0043673235923051
Q9H0K4	Q9NYU2	0.0043673235923051
Q13887	P27708	0.0043673235923051
Q9NYU2	P20264	0.0043673235923051
P27708	Q8IZF5	0.0043673235923051
Q9NYU2	Q9BYV1	0.0043673235923051
Q9NYU2	A2RU14	0.0043673235923051
P27708	Q9P255	0.0043673235923051
Q9NYU2	Q70Z35	0.0043673235923051
A2RUG3	P27708	0.0043673235923051
Q6ZN44	P68371	0.0043673235923051
Q6ZNG9	P27708	0.0043673235923051
Q9NY91	P27708	0.0043673235923051
P27708	Q9NYK1	0.0043673235923051
Q96N06	Q9NYU2	0.0043673235923051
Q01082	Q8N436	0.0043673235923051
P27708	P49788	0.0043673235923051
P07900	P32243	0.0043673235923051
Q7Z2D5	P07900	0.0043673235923051
Q71RH2	P68371	0.0043673235923051
58531	P68371	0.0043673235923051
Q8IWA0	O14981	0.0043673231266438
Q9H869	Q96L91	0.0043673231266438
Q96GM8	Q9UKK6	0.0043673231266438
Q8NCN4	P40937	0.0043673231266438
Q9H9T3	Q9BRP1	0.0043673231266438
Q8NEB9	Q9H0K1	0.0043673231266438
O95104	P13051	0.0043673231266438
Q9P0U4	Q96L91	0.0043673231266438
Q68E01	Q96JM7	0.0043673231266438
Q5FBB7	Q99856	0.0043673231266438
Q9NVM9	O15541	0.0043673231266438
Q9P0U4	Q9P2D1	0.0043673231266438
Q9Y314	Q15059	0.0043673231266438
Q9NVM9	P18887	0.0043673231266438
Q9HCM1	P38432	0.0043673231266438
Q15542	Q9UJX4	0.0043673231266438
Q9P031	P25440	0.0043673231266438
O95104	Q96RN5	0.0043673231266438
Q8NEY1	Q6IA86	0.0043673231266438
Q9H7N4	Q5PSV4	0.0043673231266438
O95243	Q9BSV6	0.0043673231266438
Q96IZ7	O15160	0.0043673231266438
Q9UPP1	P42568	0.0043673231266438
Q9C0D5	Q12904	0.0043673231266438
Q9H4A5	P48556	0.0043673231266438
Q96EV2	Q9BTD8	0.0043673231266438
O15541	Q562F6	0.0043673231266438
Q8NHM5	Q14331	0.0043673231266438
Q8IYD1	P27448	0.0043673231266438
Q9BXS5	Q96P47	0.0043673231266438
Q96DT7	Q13564	0.0043673231266438
Q8NHM5	Q9Y3B9	0.0043673231266438
Q8NEY1	Q9H4A5	0.0043673231266438
Q9BQC6	Q12872	0.0043673231266438
Q8IWQ3	O95295	0.0043673231266438
Q15833	P40937	0.0043673231266438
P25490	O43768	0.0043673231266438
Q27J81	P40855	0.0043673231266438
Q15311	Q6WKZ4	0.0043673231266438
Q13177	Q5VUJ6	0.0043673231266438
O95239	Q96JM7	0.0043673231266438
Q9UGU5	Q9P0U4	0.0043673231266438
P51531	Q13427	0.0043673231266438
Q9NXB9	Q14232	0.0043673231266438
Q15022	P18615	0.0043673231266438
P51957	P09132	0.0043673231266438
Q9BYG3	Q86X53	0.0043673231266438
Q9UKL0	P49005	0.0043673231266438
Q8N201	Q96JM7	0.0043673231266438
P36507	P18887	0.0043673231266438
Q07864	Q06587	0.0043673231266438
Q9NS86	Q99661	0.0043673231266438
Q8N8A6	Q8N201	0.0043673231266438
Q6ZRV2	Q9Y2K2	0.0043673231266438
Q8N1G2	Q96JM7	0.0043673231266438
Q8NHM5	P49005	0.0043673231266438
O75044	O60551	0.0043673231266438
O14497	Q9P1Y6	0.0043673231266438
Q8IZL8	Q9P2D1	0.0043673231266438
Q06190	Q9UNS2	0.0043673231266438
Q9Y3P9	P31350	0.0043673231266438
P10636	Q9UPU5	0.0043673231266438
P55327	Q96Q89	0.0043673231266438
Q8NEJ9	O95239	0.0043673231266438
P40424	Q96L91	0.0043673231266438
Q9H501	Q96JM7	0.0043673231266438
Q06330	Q8WVY7	0.0043673231266438
Q15021	P13984	0.0043673231266438
P35269	P13051	0.0043673231266438
Q9UJX3	Q14573	0.0043673231266438
O75530	Q03164	0.0043673231266438
Q9H410	Q99856	0.0043673231266438
Q969N2	P03971	0.0043673231266438
Q92618	Q99856	0.0043673231266438
Q96PU8	Q96M94	0.0043673231266438
Q8WVJ2	Q8WVV9	0.0043673231266438
P17482	Q99856	0.0043673231266438
O43524	Q9NX20	0.0043673231266438
Q99856	Q92613	0.0043673231266438
P17098	Q86YP4	0.0043673231266438
O15047	Q15542	0.0043673231266438
P48507	Q9ULJ3	0.0043673231266438
Q5VIR6	P46734	0.0043673231266438
Q9HCJ3	Q6ZU65	0.0043673231266438
Q96HR8	Q8N5N7	0.0043673231266438
Q14156	Q86WA6	0.0043673231266438
Q8N5C6	A3KN83	0.0043673231266438
Q8TEQ0	Q9NR12	0.0043673231266438
Q9NS91	Q96RN5	0.0043673231266438
P16383	O15160	0.0043673231266438
Q99661	P52756	0.0043673231266438
O60907	O43670	0.0043673231266438
Q96Q89	P16383	0.0043673231266438
Q8WY36	P78332	0.0043673231266438
Q9NW08	Q9NSC2	0.0043673231266438
O14908	Q9NNX1	0.0043673226609826
Q9Y448	Q6ZWJ1	0.0043673207983374
P50542	P53367	0.0043673207983374
Q9GZM8	Q16204	0.0043673207983374
P50542	Q9NWB7	0.0043673207983374
Q9H7D7	Q2KHM9	0.0043673207983374
P23258	Q9NP92	0.0043673203326761
P01562	P36639	0.0043673170730471
P06733	Q96TA1	0.0043673161417245
Q969M3	P51957	0.004367315210402
Q02952	P40939	0.0043673128820955
Q6DKI1	Q9NZT2	0.0043673077598214
Q8NBN7	O43852	0.0043673058971762
Q9UBF2	P22223	0.0043673035688698
Q9Y2Z0	P58557	0.0043673007749021
P62888	O15230	0.0043672993779182
P19367	Q92611	0.0043672984465956
O94905	P36955	0.0043672979809343
Q9Y3A2	P55196	0.0043672923929989
Q8N8A2	P84103	0.0043672923929989
P23458	Q5D862	0.0043672900646924
Q99567	Q9Y2S6	0.0043672900646924
P78357	O75027	0.0043672886677086
Q6IA86	Q9NVH1	0.0043672826141119
P20645	Q53GT1	0.0043672816827893
P19387	Q68CZ1	0.0043672798201441
Q9Y448	Q96EA4	0.0043672798201441
Q13492	Q9H9C1	0.0043672798201441
Q9H467	Q8IXQ4	0.0043672798201441
O75175	Q8IY63	0.0043672798201441
Q9P0M6	Q12756	0.0043672798201441
O15164	Q9BVL2	0.0043672798201441
Q92905	Q9UHB7	0.0043672798201441
Q9Y496	Q9HCK1	0.0043672798201441
Q567U6	Q7Z3B4	0.0043672798201441
Q9H9A5	Q8IY63	0.0043672798201441
Q9BYC9	Q14156	0.0043672793544828
Q9BQC6	P52948	0.0043672793544828
P48553	P62910	0.0043672793544828
P56182	O60245	0.0043672793544828
Q92576	Q9BVG9	0.0043672793544828
Q8N5C6	P12036	0.0043672793544828
Q9Y672	Q9BV44	0.0043672793544828
Q6P087	Q9NVH2	0.0043672793544828
Q9Y3D3	Q8IZQ5	0.0043672793544828
Q14254	Q96GD0	0.0043672793544828
Q9NRZ7	O95905	0.0043672793544828
Q8N684	Q96S44	0.0043672793544828
P36969	P41743	0.0043672793544828
Q99758	Q96RT1	0.0043672793544828
Q9Y2R4	Q70E73	0.004367277957499
Q5BJF2	Q7L2H7	0.004367277957499
P07203	Q96KR1	0.004367277957499
Q01081	Q5BJF2	0.004367277957499
Q96AC1	Q5BKZ1	0.004367277957499
Q86WB0	P35241	0.004367277957499
P62854	P61244	0.0043672756291925
Q8WV44	Q9Y2S7	0.0043672756291925
P36957	Q9Y2W1	0.00436727469787
P29508	Q6ZVM7	0.0043672737665474
Q03701	Q5H9F3	0.0043672733008861
Q96RS6	Q92546	0.0043672733008861
Q7L590	Q9Y3T9	0.0043672733008861
Q13131	Q9UMZ2	0.0043672705069184
Q8N9N2	Q9NNX1	0.0043672705069184
Q96K76	P53618	0.0043672695755958
Q12841	Q15293	0.0043672691099345
O43310	Q6P2Q9	0.0043672691099345
Q96GQ7	Q9Y678	0.0043672681786119
Q8TC99	O43809	0.0043672677129507
Q9NXD2	Q9NRH1	0.0043672677129507
P14651	P17174	0.0043672677129507
Q96KQ4	Q96HE7	0.0043672677129507
Q5SGD2	Q13185	0.0043672677129507
O60885	Q92688	0.0043672644533216
P52789	Q14146	0.0043672574684023
Q9BXW4	P49721	0.0043672556057572
O43837	P04844	0.0043672556057572
Q5BKX5	P49721	0.0043672556057572
Q4G0F5	P50579	0.0043672546744346
Q16718	Q9Y2X3	0.0043672532774508
Q00688	Q01650	0.0043672514148056
P35790	Q969S3	0.004367250483483
Q9NR31	P52429	0.0043672476895153
Q9BQ52	Q9Y221	0.0043672462925314
P29317	P68133	0.0043672458268702
Q9BWJ5	Q8WWC4	0.0043672421015799
O14737	Q96DF8	0.0043672393076121
Q9UFC0	O95684	0.0043672379106283
O75487	P14678	0.0043672337196767
Q96DI7	P82912	0.0043672337196767
A8MVW0	Q14974	0.0043672323226928
Q9NRG9	Q9NZJ4	0.0043672313913702
O15217	Q9UPN6	0.0043672304600477
P51570	Q14534	0.0043672281317412
P15586	O76080	0.0043672248721122
P36542	P06870	0.0043672248721122
O60759	391634	0.0043672220781445
Q9UIS9	P30419	0.0043672216124832
Q96JH7	P30566	0.0043672216124832
Q13442	Q5VSY0	0.0043672188185155
P51812	Q13885	0.0043672178871929
P14735	Q96NB2	0.0043672155588865
O95750	P31150	0.0043672141619026
P62316	P08069	0.0043672090396285
P53041	ENSG00000139637	0.004367206711322
O60264	Q9BRX9	0.0043672057799994
Q9NNW5	Q14344	0.0043672025203704
P26639	P00540	0.0043672025203704
Q6P1W5	Q9Y266	0.0043671983294188
O00159	O95163	0.0043671932071447
Q9UEY8	Q8IY81	0.0043671908788383
O95486	P58107	0.0043671899475157
Q9BSH4	Q6YHK3	0.0043671880848705
Q9UJS0	Q8ND04	0.004367187153548
O00401	Q9UEE9	0.0043671862222254
Q8IY37	Q99653	0.0043671834282577
O43242	P31323	0.0043671834282577
Q15365	Q96EL2	0.0043671801686286
Q9BZE4	P07384	0.0043671797029674
Q96IZ0	P09936	0.0043671778403222
O43684	Q12789	0.0043671713210642
P20719	O14735	0.0043671675957739
ENSG00000139637	Q14204	0.0043671657331287
O94776	Q92759	0.0043671624734997
P40222	Q9H0A8	0.0043671610765159
Q9Y2S7	Q30154	0.004367159679532
Q8WYA0	O00425	0.0043671592138707
P52594	Q9H3U1	0.0043671592138707
Q04721	P05204	0.0043671592138707
Q6BDS2	P06748	0.0043671573512256
Q5SY16	Q6PI98	0.0043671573512256
Q96EY4	P52948	0.0043671559542417
P37837	O15131	0.0043671540915966
Q9BZZ5	Q8TC07	0.0043671540915966
O00170	P49642	0.0043671522289514
P67870	Q99417	0.0043671489693224
Q3MIT2	Q9UQE7	0.0043671485036611
Q8NBN7	Q9UBS4	0.0043671485036611
O95394	O14874	0.004367146641016
P0DMV9	Q96F07	0.0043671452440321
Q9BZI7	Q7Z3K3	0.0043671433813869
P16152	O60292	0.0043671429157257
Q13769	Q9NWB6	0.0043671322055161
P29992	P04844	0.0043671298772096
P10768	P40227	0.0043671280145645
Q9BUT9	Q9BRX9	0.0043671266175806
Q9P2F8	Q8IZH2	0.0043671266175806
P09629	P31947	0.0043671261519193
O43148	P39060	0.0043671252205967
P61923	P52306	0.0043671252205967
P00491	Q13683	0.0043671252205967
Q2VPK5	Q6I9Y2	0.0043671252205967
Q99538	Q8NI27	0.0043671252205967
Q86X52	Q9Y3C6	0.0043671252205967
Q4VC31	Q5T447	0.0043671252205967
Q9NYV4	P04181	0.0043671252205967
P78330	P15151	0.0043671252205967
Q86U28	Q96DV4	0.0043671252205967
Q9HC56	P35609	0.0043671252205967
Q99536	Q6UWP7	0.0043671252205967
Q9BZX2	Q14562	0.0043671252205967
Q13683	O43809	0.0043671252205967
Q9Y2Q5	Q92791	0.0043671252205967
Q4VC31	Q8TBA6	0.0043671252205967
Q9BZI7	3493	0.0043671252205967
Q9Y2P8	Q8IXK2	0.0043671252205967
Q9UBI6	Q71F23	0.0043671252205967
Q16880	Q01085	0.0043671252205967
Q9NV79	Q96ER3	0.0043671252205967
Q9BPX6	P35609	0.0043671252205967
O75251	Q9NZT2	0.0043671252205967
P36957	Q9UHR6	0.0043671252205967
P07355	Q96HA7	0.0043671252205967
Q53H96	Q14562	0.0043671252205967
P61769	O60925	0.0043671252205967
P61086	P56378	0.0043671252205967
Q92643	Q13404	0.0043671252205967
P42892	Q07666	0.0043671252205967
Q9Y4D1	Q96PK6	0.0043671252205967
Q9NPE2	P19022	0.0043671252205967
Q9UQ90	O43681	0.0043671252205967
Q8TCN5	Q9UMY1	0.0043671252205967
Q01082	Q6PJG6	0.0043671252205967
O43175	P16035	0.0043671252205967
Q92785	P98153	0.0043671252205967
P61970	Q96DX4	0.0043671252205967
Q2VPK5	P35573	0.0043671252205967
Q8IUC8	Q13404	0.0043671252205967
P29373	P11310	0.0043671252205967
O60763	Q8NC54	0.0043671252205967
P11766	Q96JX3	0.0043671252205967
O43148	O15230	0.0043671252205967
P36957	Q6UWY0	0.0043671252205967
O95754	O43809	0.0043671252205967
Q9UKK9	Q6ZRP7	0.0043671252205967
Q8NDN9	Q29RF7	0.0043671252205967
P06280	Q4VCS5	0.0043671252205967
Q66K14	Q9UHR5	0.0043671252205967
O00571	Q7Z7A3	0.0043671252205967
Q9H2U2	Q15005	0.0043671252205967
P00750	O43148	0.0043671252205967
A4D1U4	Q16762	0.0043671252205967
O14773	P62820	0.0043671252205967
Q6UX71	P07910	0.0043671252205967
Q9HBH1	O43148	0.0043671252205967
Q4VC31	Q9H0U9	0.0043671252205967
Q9NQT5	Q86SX6	0.0043671252205967
Q01085	P26572	0.0043671252205967
P07942	Q01085	0.0043671252205967
P30626	Q9NVH2	0.0043671252205967
Q9Y5Z7	O43847	0.0043671252205967
Q16880	P31483	0.0043671252205967
P20930	P11802	0.0043671252205967
O43819	Q8N5A5	0.0043671252205967
Q92785	85349	0.0043671252205967
P08572	Q8IX01	0.0043671252205967
Q5HYI8	P06396	0.0043671252205967
Q9NYV4	O94826	0.0043671252205967
Q9BWJ5	P34059	0.0043671252205967
Q4VC31	B2RTY4	0.0043671252205967
P23381	Q5SRI9	0.0043671252205967
Q01082	O95363	0.0043671252205967
Q06481	Q8N9N2	0.0043671252205967
Q70EL1	P35609	0.0043671252205967
P16083	O14981	0.0043671252205967
Q8WXF1	Q9ULG6	0.0043671252205967
Q8NCH0	Q13404	0.0043671252205967
Q8NCD3	O75348	0.0043671252205967
O00764	Q8NCG7	0.0043671252205967
Q6ZXV5	P31483	0.0043671252205967
Q01804	P63096	0.0043671252205967
Q01085	Q96EU7	0.0043671252205967
Q6I9Y2	Q96SZ6	0.0043671252205967
P37287	P08754	0.0043671252205967
P35609	Q9Y2Z2	0.0043671252205967
Q9NRR5	Q9NVV4	0.0043671252205967
Q13442	Q14CZ7	0.0043671252205967
Q92841	Q495W5	0.0043671252205967
P53680	Q4VC05	0.0043671252205967
P16083	Q8N201	0.0043671252205967
P35609	Q6SPF0	0.0043671252205967
Q9Y2B0	P01130	0.0043671252205967
Q6L8Q7	Q9Y5P6	0.0043671252205967
Q8IYS2	P10644	0.0043671252205967
P35250	Q9NUP9	0.0043671252205967
P48643	P21579	0.0043671242892742
O75794	Q9HC35	0.0043671200983226
Q8N0U8	P05387	0.0043671145103871
Q15437	P53611	0.0043671131134033
O15131	Q14562	0.004367112647742
P27635	Q9NVE7	0.0043671117164194
P07357	P24752	0.0043671107850968
P00492	Q9NPZ5	0.0043671107850968
P12319	P00492	0.0043671107850968
Q8NEM8	P24752	0.0043671107850968
Q6UN15	Q7KZF4	0.004367109388113
P63165	P28838	0.004367109388113
Q16822	Q8IWZ6	0.0043671070598065
P32119	Q7L8A9	0.004367106128484
P38117	P33176	0.0043671042658388
P13798	Q13107	0.0043671028688549
Q13370	P02786	0.0043670982122421
Q9NXF8	P35579	0.0043670968152582
Q99743	P35579	0.0043670968152582
P35579	P29622	0.0043670968152582
P35579	Q9NQ25	0.0043670968152582
P54727	ENSG00000228532	0.0043670963495969
Q56UQ5	Q9BTL3	0.0043670954182744
P14923	Q9Y5B9	0.0043670907616615
Q13541	Q99714	0.0043670907616615
Q9HCN8	Q9UKU7	0.0043670898303389
P05386	Q16706	0.0043670898303389
P27105	P45877	0.0043670898303389
O14939	P46778	0.0043670898303389
O00139	Q00535	0.004367081914097
P07737	Q6GYQ0	0.0043670814484357
Q8IZA3	P60709	0.0043670758605003
P52294	Q02086	0.0043670758605003
Q99504	Q8WWK9	0.0043670707382261
Q3SXM5	Q96NB2	0.0043670698069036
P61313	P57721	0.0043670670129358
Q8NFW8	Q9P2I0	0.0043670651502907
Q8TAE8	Q9Y2W2	0.0043670646846294
Q9BR76	Q5UIP0	0.0043670642189681
P08842	P50454	0.0043670637533068
P28328	Q5H9R7	0.0043670637533068
Q9UKX7	Q15813	0.0043670637533068
P17655	Q8TE77	0.0043670618906617
Q9NWS0	Q15286	0.0043670609593391
Q14019	Q96FV9	0.0043670600280165
Q8NI38	Q8NCW5	0.0043670595623552
Q9NRN7	O00754	0.0043670590966939
P51153	P27448	0.0043670576997101
Q8WXI9	Q5T5Y3	0.0043670572340488
P09936	P81605	0.0043670567683875
P54727	P62330	0.0043670558370649
Q8TC57	P53621	0.0043670549057424
Q9Y535	P53621	0.0043670549057424
Q92747	O95935	0.0043670549057424
Q8N8V4	P53621	0.0043670549057424
O43929	P19883	0.0043670549057424
Q92747	Q53EV4	0.0043670549057424
P08118	P53621	0.0043670549057424
Q93008	Q8WVS4	0.0043670539744198
Q15828	Q99523	0.0043670525774359
Q13459	Q9UBL3	0.0043670525774359
Q9NR28	Q9UKV5	0.0043670525774359
O14715	P17612	0.0043670521117746
O95900	P23258	0.0043670502491295
Q3T906	P35475	0.0043670502491295
P51665	Q9NRK6	0.0043670441955327
P27986	Q99550	0.0043670423328876
Q9H5Z1	O95707	0.0043670423328876
Q8N6G5	Q9H3U1	0.0043670418672263
Q9UQ35	Q96PP9	0.0043670400045812
Q96F24	Q06124	0.0043670395389199
Q13616	Q15388	0.0043670339509844
Q9H6T3	Q9H3P7	0.0043670325540006
P55809	Q96B01	0.00436702510342
Q9Y2G8	P48047	0.0043670241720974
Q14978	P62937	0.0043670209124684
Q9H3Q3	P22626	0.0043670199811458
P42681	P22626	0.0043670199811458
Q9H0H0	P23396	0.0043670195154845
Q9Y2Q3	P54132	0.0043670167215168
O14727	Q93009	0.0043670167215168
Q15650	Q14011	0.0043670162558555
P38117	Q15165	0.0043670148588716
Q00059	P14678	0.0043670111335814
Q92540	P52597	0.0043670102022588
Q8N3E9	Q9NWW5	0.0043670097365975
ENSG00000108296	P14625	0.0043670092709362
P07954	Q8TCE6	0.0043670092709362
P07954	Q8TBF2	0.0043670092709362
Q9UNZ2	Q9Y512	0.0043670078739523
O43448	P23921	0.0043670074082911
P52655	O95071	0.0043670069426298
Q02880	Q8TD19	0.0043669990263879
Q658Y4	P49711	0.0043669980950653
P09661	Q86YJ7	0.0043669962324202
O15027	Q9UM19	0.0043669962324202
Q9UKY7	Q9BYD6	0.0043669948354363
P62834	Q9Y4E8	0.0043669948354363
P62805	Q8NEZ2	0.004366994369775
P62241	P30405	0.0043669939041137
P62263	P30405	0.0043669939041137
Q9UIJ7	Q14116	0.0043669869191944
O75794	Q9UDR5	0.0043669836595654
P48047	P09871	0.0043669803999364
Q9NVN8	P33316	0.0043669794686138
Q32P41	O15347	0.0043669794686138
Q9UNQ0	P78371	0.0043669766746461
P51610	Q9Y6X9	0.0043669752776622
Q9NSD9	P45973	0.0043669738806784
Q9UPR6	P12956	0.0043669724836945
Q99442	P06493	0.0043669720180332
Q9NTJ3	Q9Y6A9	0.0043669701553881
P14649	Q6ZW31	0.0043669659644365
P17405	P14649	0.0043669659644365
P14649	P20813	0.0043669659644365
Q8NBJ5	P00751	0.0043669613078236
P13693	P38935	0.0043669608421623
P02545	P35070	0.0043669599108397
Q96QK1	O95373	0.0043669566512107
Q07666	P49915	0.0043669492006301
O75947	O76031	0.0043669482693076
Q8N0V5	P30040	0.0043669422157108
P42696	101929876	0.0043669380247592
Q9BW19	O75182	0.0043669380247592
Q9BW19	Q96PV6	0.0043669380247592
P40967	P17987	0.004366937559098
Q8IWV8	Q15286	0.0043669342994689
P01298	P17174	0.0043669338338077
P38919	Q5UCC4	0.0043669324368238
P37802	Q9NRP0	0.0043669319711625
Q96BY7	Q9Y5B9	0.0043669226579368
Q9P0U3	O00767	0.0043669226579368
Q16527	Q6ZU35	0.0043669128790497
Q9UNF1	Q69YN4	0.0043669128790497
Q96IX5	Q9Y4E5	0.0043669128790497
Q9NRG9	Q9HCK1	0.0043669128790497
Q14498	Q96PV7	0.0043669128790497
Q9C0J8	Q96QR8	0.0043669128790497
P33176	Q96RF0	0.0043669128790497
Q69YN2	O00303	0.0043669128790497
Q2NL82	Q86US8	0.0043669128790497
Q13362	P60228	0.0043669128790497
Q69YN2	P24534	0.0043669128790497
Q9UBQ5	O60783	0.0043669128790497
Q96B26	O95425	0.0043669128790497
P42766	O60934	0.0043669128790497
Q93008	Q9UK58	0.0043669128790497
O60783	O15116	0.0043669128790497
Q9UBQ5	Q69YN4	0.0043669128790497
51301	Q96AE4	0.0043669119477272
Q15459	Q9P0M6	0.0043669114820659
Q99727	P62258	0.0043669105507433
Q07864	Q9UJX4	0.0043669086880981
P15924	O43295	0.0043669082224369
Q13586	Q14974	0.004366903565824
Q969G3	Q9BWG4	0.0043669017031788
O75886	Q9UQE7	0.0043669007718563
Q96RY5	P61106	0.0043669007718563
Q15428	Q9UKA4	0.0043669007718563
P17980	Q86UW6	0.0043669007718563
Q7KZI7	Q9BPU6	0.0043668989092111
P17096	Q9Y2R2	0.0043668984435498
Q96AC1	Q96RG2	0.0043668984435498
P12268	Q9UBW7	0.0043668979778885
Q9P2E9	Q5JVF3	0.0043668975122272
P51659	Q9Y696	0.0043668905273079
Q92905	Q8TC07	0.0043668900616467
Q9Y3T9	P68431	0.0043668891303241
80086	P80723	0.0043668886646628
Q9NVI7	O14775	0.0043668863363564
Q15165	P62241	0.0043668830767273
P26038	O60676	0.0043668821454048
Q9Y5G2	P26038	0.0043668821454048
P55735	Q8WXW3	0.0043668812140822
P06400	P56556	0.004366879351437
Q9BQ67	Q9BQ70	0.004366879351437
Q9BQ67	Q9H967	0.0043668788857758
Q9H2U2	P50897	0.004366876091808
P57059	O43615	0.0043668742291629
Q92878	Q8TDD1	0.0043668737635016
O00487	Q9C0E8	0.004366872832179
P35573	339005	0.0043668705038726
A6NKT7	Q8IVM0	0.0043668700382113
Q5T9S5	Q9ULD2	0.0043668700382113
P60228	Q9NVZ3	0.0043668700382113
Q9NPH2	A6NHR9	0.0043668700382113
Q6P2E9	O14777	0.0043668700382113
Q13868	P29966	0.0043668700382113
P58546	Q2KHM9	0.0043668700382113
P58546	P46821	0.0043668700382113
Q9UBI1	Q92572	0.0043668700382113
Q9UEY8	O95453	0.0043668700382113
Q92888	Q96C19	0.0043668700382113
Q96T88	Q8TCU4	0.0043668700382113
P08648	Q06124	0.0043668700382113
P61011	P08754	0.0043668700382113
Q9H7X7	Q14258	0.0043668700382113
Q96AB3	Q96CW5	0.0043668700382113
P59998	Q9BR77	0.0043668700382113
Q92562	P19338	0.00436686957255
P63172	Q8IWX8	0.0043668691068887
P78406	Q9Y217	0.0043668691068887
P14174	Q9BRQ6	0.0043668672442436
Q9NVR5	P55060	0.0043668621219694
Q9BV20	Q9NTJ3	0.0043668602593243
Q9P035	Q6PI48	0.0043668602593243
Q99497	Q96FJ0	0.0043668523430824
P49736	P34949	0.0043668518774211
O75636	Q92598	0.0043668425641953
P21359	P36969	0.0043668411672115
Q9BYC9	Q9NWH9	0.0043668411672115
Q6P4A7	Q8NBI5	0.0043668402358889
Q9UGJ1	P53350	0.0043668365105986
P19013	Q15084	0.0043668365105986
P29966	Q15800	0.004366835579276
O60716	O94919	0.0043668346479535
P05067	P62330	0.0043668346479535
O60437	Q96AG4	0.0043668346479535
Q13045	Q9BWD1	0.0043668346479535
O43482	Q9Y2U8	0.0043668337166309
Q9HB71	Q8TCY9	0.004366832319647
Q86XP3	Q12972	0.0043668295256793
Q86YZ3	Q9NZC7	0.0043668234720826
Q9UK45	O14929	0.0043668216094374
Q15796	P23396	0.0043668216094374
Q9NV79	P09543	0.0043668211437761
Q15545	P49959	0.0043668197467923
Q14738	O15371	0.0043668183498084
P53621	Q9BRX9	0.0043668183498084
Q9P2S5	Q13011	0.0043668183498084
Q969S3	Q86V48	0.0043668183498084
Q969S3	Q9BRR8	0.0043668183498084
Q969S3	Q15555	0.0043668183498084
P17612	Q9Y466	0.0043668174184858
Q99504	Q5T5U3	0.0043668150901794
O43747	P11388	0.0043668150901794
Q8NFF5	Q9BRX9	0.0043668150901794
Q969Z0	Q9H0A8	0.0043668150901794
Q9UIL1	P62273	0.0043668150901794
Q99627	P61020	0.0043668150901794
Q9NRY5	Q99627	0.0043668150901794
Q9Y597	Q15428	0.0043668150901794
Q92575	Q86YP4	0.0043668150901794
Q6PFW1	Q9UKV3	0.0043668150901794
Q86WA6	P61020	0.0043668150901794
Q9UM00	O95759	0.0043668150901794
Q8NFW8	Q8TE02	0.0043668150901794
P19623	Q9NS91	0.0043668150901794
P33240	Q5T0W9	0.0043668150901794
O60216	O43264	0.0043668150901794
P40937	O75170	0.0043668150901794
Q9P1Q0	Q9H0S4	0.0043668150901794
P49458	Q8IXQ4	0.0043668150901794
Q96GE4	Q9Y2L1	0.0043668150901794
P35580	Q9ULD4	0.0043668150901794
Q9Y3Y2	Q8NFH8	0.0043668150901794
Q6NW34	P38919	0.0043668150901794
Q86VS8	Q9BRP1	0.0043668150901794
Q9Y6R0	O76094	0.0043668099679052
P51884	P00491	0.0043668090365827
Q9Y3D3	Q96RG2	0.0043668067082762
P17612	P78406	0.0043668034486472
O75369	P61236	0.0043668025173246
Q9NPF5	P19474	0.0043668001890182
Q14512	Q9Y5S9	0.0043667997233569
Q13835	Q9BVK6	0.0043667992576956
Q15847	O60427	0.0043667973950505
P05141	Q9BQ13	0.0043667973950505
Q5VZL5	Q9UM00	0.0043667973950505
P10071	Q9UNE7	0.0043667959980666
Q8IUW5	P05455	0.0043667946010828
P14649	Q6P1A2	0.0043667908757925
Q8NCW5	Q15831	0.0043667904101312
P58340	Q71RC2	0.0043667890131473
Q9UK99	P10768	0.0043667890131473
Q86TX2	P61020	0.0043667890131473
Q86WR0	Q96IX5	0.0043667890131473
P27816	Q9UBH6	0.0043667890131473
Q9NRN7	O14640	0.0043667890131473
P11586	Q70J99	0.0043667862191796
Q7Z4S6	Q14258	0.0043667857535183
Q01658	P43246	0.004366782028228
O94966	Q96T17	0.0043667810969054
Q8IWT0	Q99832	0.0043667806312441
O43776	O95373	0.0043667796999216
P17066	347442	0.0043667783029377
100101267	Q71UM5	0.0043667773716151
O43716	Q15532	0.0043667773716151
Q8N122	O43252	0.0043667759746313
P35558	O00399	0.0043667759746313
Q9NX58	Q9NUQ9	0.0043667750433087
Q9Y6U7	P04844	0.0043667717836797
P53680	P09493	0.0043667703866958
Q9BYV8	P24534	0.0043667661957442
Q9NQC3	Q9UGI8	0.0043667661957442
Q9UK41	P57088	0.0043667657300829
P55084	P20930	0.0043667652644217
Q9BYD2	Q9HAW4	0.0043667624704539
Q14156	Q5ST30	0.0043667624704539
O43156	Q5BJF2	0.0043667624704539
Q9NWT8	Q9UET6	0.0043667624704539
Q9UGV2	Q9NRZ7	0.0043667624704539
Q9UER7	Q9NXV6	0.0043667624704539
P16383	P62487	0.0043667624704539
P43897	P51608	0.0043667624704539
Q13043	Q8WV44	0.0043667624704539
Q9UHW5	Q9HC98	0.0043667624704539
O60443	O95292	0.0043667624704539
Q13613	A1X283	0.0043667624704539
Q13043	Q6PJI9	0.0043667624704539
Q92925	Q9BVS4	0.0043667624704539
Q8WYQ5	O60508	0.0043667624704539
Q9BQC6	Q69YN4	0.0043667624704539
Q9BVS4	O75170	0.0043667624704539
Q53HL2	Q5C9Z4	0.0043667624704539
Q6Q0C0	Q6EMB2	0.0043667624704539
Q9H4B6	Q9P287	0.0043667624704539
Q8IV38	Q14689	0.0043667624704539
O15160	P27448	0.0043667624704539
Q8TBR7	Q96M89	0.0043667624704539
Q12986	Q6PK04	0.0043667624704539
Q8N3U4	Q9H967	0.0043667624704539
P78316	Q9UK53	0.0043667624704539
Q9H967	P46734	0.0043667624704539
P51957	Q8IV38	0.0043667624704539
Q8N3X1	Q15334	0.0043667624704539
Q9Y3T9	Q9Y462	0.0043667624704539
P34896	P62879	0.0043667624704539
P36404	P49748	0.0043667624704539
Q15645	Q6ZWT7	0.0043667624704539
Q96G74	P25685	0.0043667624704539
Q96HR8	Q5SVZ6	0.0043667624704539
Q7RTV0	Q15293	0.0043667606078088
Q96E52	Q9UBX3	0.0043667596764862
Q9UPT9	O14734	0.0043667564168572
Q9NZL6	Q71UM5	0.004366754554212
Q9NVI1	Q9BYT8	0.0043667540885508
Q9Y5U2	Q9Y281	0.0043667540885508
Q7L7V1	O14744	0.0043667494319379
Q8NF91	P62633	0.004366748034954
P13674	Q13705	0.0043667475692927
Q14807	P40939	0.0043667452409863
P12081	Q8IVQ6	0.0043667443096637
O96009	O00469	0.0043667331337928
Q8NBJ7	Q5T447	0.0043667326681315
O75718	P31947	0.0043667270801961
Q9NRN7	Q6PI48	0.0043667252175509
Q8IZ21	P60709	0.0043667247518897
Q9Y277	Q96BM9	0.0043667233549058
P37840	P06899	0.0043667205609381
P46108	Q8N1G4	0.0043667191639542
Q2KHM9	P19367	0.0043667168356478
Q99714	Q2KHR3	0.0043667168356478
P11279	P83731	0.0043667163699865
Q05048	Q8NE71	0.0043667159043252
P26373	Q9UI26	0.0043667126446962
P04183	P49748	0.0043667098507285
Q13868	A0AUZ9	0.004366707522422
Q99729	Q8N884	0.0043667070567607
O75131	P18065	0.0043667061254382
Q8NAV1	P09543	0.0043667056597769
Q99798	P35606	0.0043667028658092
Q96FH0	P21796	0.0043667024001479
P09661	P46778	0.0043666996061801
P46060	Q8NFW8	0.0043666982091963
P27635	P51003	0.004366697743535
P09960	O75955	0.0043666940182447
Q8IYH5	P25205	0.0043666907586157
Q9NRP4	P07900	0.0043666893616318
P36957	Q9UGM6	0.0043666874989867
Q9BX70	Q13557	0.0043666856363415
Q96EV2	O15294	0.0043666851706802
Q96RN5	P51513	0.0043666842393577
Q9Y2W1	Q9Y281	0.0043666837736964
Q9Y696	Q00266	0.0043666837736964
Q16610	O60841	0.0043666833080351
Q9BUF5	P82664	0.0043666809797286
Q7Z3T8	P60842	0.0043666777200996
Q9UHD2	P62913	0.0043666777200996
P61019	Q08623	0.0043666749261319
Q8WWF6	P17858	0.0043666739948093
Q96MW1	Q01813	0.0043666725978255
P49321	Q6PII3	0.0043666721321642
Q13526	P14735	0.0043666586279869
P17066	Q96S66	0.0043666581623256
P50402	Q9BZK7	0.0043666544370353
Q5JR98	Q9BRK5	0.004366653971374
Q8NF91	O95490	0.0043666535057127
O15056	Q16629	0.0043666521087288
Q9BVV6	O14654	0.0043666455894708
Q7KZF4	Q86T24	0.0043666432611644
Q9H0M0	O75340	0.0043666423298418
Q9NPH2	Q6AI12	0.0043666418641805
Q92572	Q9C0E8	0.0043666339479386
Q86UP2	Q7L2H7	0.0043666306883096
Q86TJ2	Q96D71	0.0043666292913258
Q0PNE2	O43172	0.0043666288256645
Q9BWD1	Q96CP2	0.0043666278943419
P46013	Q9H788	0.0043666260316967
Q9NQT4	Q9NY27	0.0043666255660355
P05089	Q8WVK2	0.004366623237729
P05161	Q7Z417	0.0043666204437613
Q9Y3C8	Q01968	0.0043666199781
Q9BWU0	P27816	0.0043666143901646
Q6NUS6	Q15058	0.0043666125275194
Q9UGI8	P17302	0.0043666125275194
P49321	Q9BW19	0.0043666120618581
P40692	P11388	0.0043666120618581
Q9BW19	Q13435	0.0043666120618581
P68363	Q3V6T2	0.0043666120618581
Q8NC51	Q96IK1	0.0043666060082614
P16298	Q8WWC4	0.0043666046112775
P07203	Q6I9Y2	0.0043666046112775
O95104	P63244	0.0043666032142937
P49023	Q92769	0.0043666032142937
Q9P035	P10809	0.0043666018173098
Q96CT7	Q8N431	0.0043665999546647
O95704	O60220	0.0043665999546647
O60220	P51608	0.0043665999546647
Q9UNA4	P99999	0.0043665999546647
P46783	Q9NZC4	0.0043665999546647
Q96NZ1	Q9Y383	0.0043665999546647
Q9NV56	O60220	0.0043665999546647
O75496	O96019	0.0043665999546647
O60220	P54219	0.0043665999546647
Q99944	Q07020	0.0043665999546647
P36956	Q8NBS9	0.0043665999546647
Q9NS68	P10515	0.0043665999546647
Q3KP22	O60220	0.0043665999546647
Q6X4W1	Q9Y383	0.0043665999546647
Q5BKX5	P25789	0.0043665999546647
O60220	Q9UPQ4	0.0043665999546647
P55795	Q9BW62	0.0043665999546647
O60220	Q7Z6I8	0.0043665999546647
P47756	P0CG29	0.0043665999546647
Q96A70	P62424	0.0043665999546647
Q9H3G5	Q96G30	0.0043665999546647
O15146	P52907	0.0043665999546647
O96019	Q32MK0	0.0043665999546647
P46783	Q9H469	0.0043665999546647
P31153	Q9BQS6	0.0043665999546647
Q9Y215	P13010	0.0043665999546647
P34897	Q96MA6	0.0043665999546647
P47756	O75173	0.0043665999546647
Q9GZY0	O14744	0.0043665999546647
Q96II8	P99999	0.0043665999546647
Q9H3G5	Q96LW9	0.0043665999546647
Q99954	P46783	0.0043665999546647
Q8TC05	P99999	0.0043665999546647
P37023	P25788	0.0043665999546647
P46783	P01242	0.0043665999546647
Q9H000	Q9UMR2	0.0043665994890034
P46736	Q07021	0.0043665980920195
Q9HCJ0	Q15185	0.0043665971606969
Q9H3P7	Q13705	0.0043665948323905
Q6P5R6	O75629	0.0043665925040841
ENSG00000105663	Q8NE71	0.0043665883131325
Q15907	Q6PH81	0.0043665869161486
Q9Y2I1	O15116	0.0043665864504873
Q6NSJ0	P52701	0.0043665855191648
Q6NW34	O94973	0.0043665845878422
Q96Q11	O94973	0.0043665845878422
P30153	O15524	0.0043665836565196
P09661	Q96KN7	0.004366582725197
P20700	O75113	0.0043665789999067
Q9HAW0	Q9H2H8	0.0043665738776326
Q9HB21	Q15366	0.0043665706180036
Q15942	Q8NF50	0.0043665692210197
Q9P2J5	O94804	0.0043665603734552
P24928	Q8NBF2	0.0043665533885359
Q9HB71	P51451	0.0043665519915521
Q14108	Q9UKV5	0.0043665519915521
Q9UHG3	Q9BVJ6	0.0043665519915521
Q9GZZ8	P40939	0.0043665519915521
O15228	Q9GZP9	0.0043665515258908
Q96EE3	O75386	0.0043665468692779
Q9NVU0	P14678	0.0043665459379553
P09960	Q9ULJ8	0.0043665403500199
Q709F0	Q7L0Y3	0.0043665403500199
P35221	Q5JTW2	0.0043665403500199
Q9NVP2	Q9Y2Y1	0.004366538953036
Q15637	Q8NBU5	0.0043665370903909
P53618	Q96B18	0.004366532433778
Q8NEY1	P49757	0.0043665273115038
P46783	Q9H4L7	0.0043665263801813
P11387	P48735	0.0043665254488587
O43653	P35613	0.0043665254488587
Q53EZ4	Q8TE02	0.0043665249831974
P43487	Q9Y2Q9	0.0043665245175361
P12036	P61247	0.004366522654891
P61088	P51649	0.0043665207922458
O60784	P31937	0.004366519395262
Q12959	Q8N1G4	0.0043665170669555
Q16822	P79483	0.0043665161356329
Q9NXV6	Q9NX20	0.0043665156699717
Q9BYD9	P20700	0.0043665147386491
P50225	Q9H583	0.0043665119446814
Q14126	Q5T3J3	0.0043665110133588
P49321	O00585	0.0043665082193911
Q9Y2P5	P60660	0.0043665063567459
Q8IZM9	O95816	0.0043665063567459
P34897	O60938	0.0043665063567459
P43088	O95816	0.0043665063567459
Q9P272	O95816	0.0043665063567459
P26927	O95816	0.0043665063567459
P00918	Q9C0K1	0.0043665063567459
P00918	Q8IYA7	0.0043665063567459
Q01105	P0CI25	0.0043665063567459
Q01105	Q09FC8	0.0043665063567459
P31639	O95816	0.0043665063567459
Q49AM1	Q01105	0.0043665063567459
O14818	O95897	0.0043665063567459
Q8NI27	P09001	0.0043664993718266
Q92890	Q00536	0.0043664965778589
Q92845	P07686	0.0043664965778589
P00441	Q9NPJ3	0.0043664956465363
P20290	Q71U36	0.004366485401988
Q8IYB1	P22695	0.0043664807453751
Q9NPF4	P11802	0.0043664802797138
Q7Z7F7	Q7L0Y3	0.0043664802797138
P62312	P62330	0.0043664770200848
Q8NG31	Q96HC4	0.0043664732947945
Q9NVH6	Q8WVV4	0.0043664709664881
Q9NV66	P04062	0.0043664709664881
O43759	Q92791	0.0043664709664881
O14672	Q96M94	0.0043664709664881
Q15633	Q9HAV7	0.0043664709664881
P35610	Q96FQ6	0.0043664709664881
Q9NYF8	Q2TAA5	0.0043664709664881
Q95460	Q96M94	0.0043664709664881
Q6UWP8	P11362	0.0043664709664881
P07203	Q9HA92	0.0043664709664881
Q9H3G5	Q9H4G4	0.0043664709664881
Q12996	O00505	0.0043664672411978
Q969X6	Q9UBV8	0.0043664658442139
P54886	Q5THK1	0.0043664639815688
Q86U42	Q96LB3	0.0043664602562785
P15121	Q5JVL4	0.0043664574623107
O14979	P29965	0.0043664574623107
P35659	O75056	0.0043664574623107
O00533	O96019	0.0043664574623107
Q9UMS5	P28066	0.0043664574623107
P35659	Q9BTF0	0.0043664574623107
P15121	Q7Z7D3	0.0043664574623107
O14979	Q86WD7	0.0043664574623107
Q5T8I9	P63208	0.0043664574623107
Q96AP7	O96019	0.0043664574623107
P62993	Q9P2F6	0.0043664574623107
A0PJX0	O96019	0.0043664574623107
Q86SE5	Q8NBS9	0.0043664574623107
P28908	Q8NBS9	0.0043664574623107
O43609	P28066	0.0043664574623107
P25788	Q6UWL6	0.0043664574623107
P11150	O96019	0.0043664574623107
O96019	Q12765	0.0043664574623107
O96019	P09871	0.0043664574623107
O14979	Q9BZV2	0.0043664574623107
Q53GI3	P15121	0.0043664574623107
Q96Q27	P62993	0.0043664574623107
P01588	P62993	0.0043664574623107
Q9UN86	P59537	0.0043664574623107
O96019	A8K979	0.0043664574623107
O96019	Q86V87	0.0043664574623107
P15121	Q8NEP9	0.0043664574623107
Q7Z7L9	Q9Y383	0.0043664574623107
Q96S37	Q8NBS9	0.0043664574623107
Q9Y383	Q8TDQ0	0.0043664574623107
P13056	Q9Y5L4	0.0043664574623107
Q9UDV6	Q9Y5L4	0.0043664574623107
P62993	Q6ZWL3	0.0043664574623107
P62993	Q9BYZ6	0.0043664574623107
P15121	Q8NCS7	0.0043664574623107
Q9H2A9	Q9Y383	0.0043664574623107
Q8NBS9	O95969	0.0043664574623107
Q9Y2C9	O96019	0.0043664574623107
P15121	Q92581	0.0043664574623107
Q8TDN6	O43149	0.0043664555996656
Q02750	P63096	0.0043664532713592
Q2TAY7	Q8N7X2	0.0043664518743753
Q9BWM5	Q92769	0.0043664518743753
Q92769	Q6UW02	0.0043664518743753
P15408	P62277	0.0043664518743753
P55107	Q2TAY7	0.0043664518743753
P22736	Q92769	0.0043664518743753
Q92769	Q8N865	0.0043664518743753
Q9Y3M8	Q92769	0.0043664518743753
Q8IU54	Q2TAY7	0.0043664518743753
O15354	Q8NC51	0.0043664518743753
Q2TAY7	Q6UWN5	0.0043664518743753
Q8NC51	Q03405	0.0043664518743753
Q8NC51	Q96GN5	0.0043664518743753
Q8NC51	P27918	0.0043664518743753
Q8NC51	O00141	0.0043664518743753
P60660	Q9BPX7	0.0043664518743753
Q6UWR7	P60660	0.0043664518743753
Q8IWV2	O14950	0.0043664518743753
P60660	Q7Z3V5	0.0043664518743753
P46781	O60656	0.0043664518743753
Q8NC51	Q8IZU1	0.0043664518743753
Q9NZ94	P60660	0.0043664518743753
P24557	Q9Y230	0.0043664518743753
P61160	Q8N1V2	0.0043664518743753
P61160	Q8N695	0.0043664518743753
O14950	Q5T9C2	0.0043664518743753
P60660	Q8WZ60	0.0043664518743753
O14950	Q9C0I1	0.0043664518743753
P60660	Q9NXZ2	0.0043664518743753
P61353	Q96D03	0.0043664518743753
P60660	Q5JX71	0.0043664518743753
Q9NQ25	P62280	0.0043664518743753
Q8IVA1	P60660	0.0043664518743753
Q6ZP80	Q2TAY7	0.0043664518743753
Q92769	Q6UWW8	0.0043664518743753
Q2TAY7	Q9NSU2	0.0043664518743753
P50402	Q16552	0.0043664518743753
Q96EP5	Q643R3	0.0043664504773914
P62316	P62277	0.0043664430268108
Q92733	Q8WXF1	0.0043664425611495
P29401	P43378	0.004366441629827
P46976	Q9H3K6	0.0043664355762302
P18206	P09086	0.0043664332479238
P46781	O15457	0.0043664313852787
Q96MG8	P22087	0.0043664299882948
P62820	P00813	0.0043664276599884
Q8N6N3	P55036	0.0043664271943271
Q96D96	P83111	0.0043664267286658
Q14152	Q9BQ67	0.0043664262630045
Q9NP77	Q86V81	0.004366420675069
P08648	P00338	0.0043664164841175
Q8N8S7	Q15233	0.0043664160184562
Q8NDD1	P62263	0.0043664150871336
Q5SW79	Q9H0E2	0.0043664146214723
Q9NVI7	Q15018	0.0043664146214723
Q9UEY8	Q9NW13	0.0043664113618433
Q9UGI8	O95613	0.0043664090335369
Q9P013	Q8IX90	0.004366407636553
Q9GZS3	P13682	0.0043664048425853
P55107	P41091	0.0043664048425853
P38117	Q03395	0.0043664048425853
Q92522	Q9NQW5	0.0043664048425853
P04070	P62847	0.0043664048425853
Q9GZS3	Q92521	0.0043664048425853
Q92522	Q6ZSS3	0.0043664048425853
Q92522	Q9NPC6	0.0043664048425853
Q5JX71	O75880	0.0043664048425853
O75880	O15342	0.0043664048425853
Q9GZS3	Q9NUV9	0.0043664048425853
O94827	O75880	0.0043664048425853
O75880	P38935	0.0043664048425853
Q8IZU1	P62847	0.0043664048425853
Q8NCC5	P14678	0.0043664048425853
P36269	P41091	0.0043664048425853
Q92522	P26842	0.0043664048425853
Q9UL62	O75880	0.0043664048425853
P12724	P14678	0.0043664048425853
P41091	Q9BWV7	0.0043664048425853
P28335	O75880	0.0043664048425853
Q8TE96	P14678	0.0043664048425853
O75880	Q6NT52	0.0043664048425853
P38117	Q96EP0	0.0043664048425853
P14678	Q96LZ2	0.0043664048425853
Q9GZS3	O00421	0.0043664048425853
Q6QAJ8	P14678	0.0043664048425853
Q9GZS3	Q8TDQ0	0.0043664048425853
P38117	Q86W33	0.0043664048425853
P38117	Q9GZV8	0.0043664048425853
P49326	P14678	0.0043664048425853
Q9GZS3	Q86UZ6	0.0043664048425853
ENSG00000185038	Q9BXJ9	0.0043664006516337
O14950	Q9HBI0	0.0043664006516337
Q92537	P55072	0.0043663997203111
Q8TCS8	P40926	0.0043663997203111
O14734	Q8IY81	0.0043663992546498
O14734	Q8TDD1	0.0043663992546498
P55263	Q15382	0.004366397857666
P50570	P61081	0.0043663969263434
Q99832	Q9BYC5	0.0043663922697305
Q9UNF0	O43823	0.0043663894757628
O43396	Q9NPD3	0.0043663876131176
Q15843	Q9UMS4	0.0043663857504725
Q96DN5	P62333	0.0043663848191499
Q9NZM6	P27816	0.0043663829565048
O00161	P68133	0.0043663829565048
O00151	P49585	0.0043663806281983
Q9NR12	Q16637	0.0043663806281983
Q9NS86	P06730	0.0043663806281983
Q9HCM7	P47897	0.0043663806281983
Q9H3P2	P42224	0.0043663806281983
P29084	Q9HD45	0.0043663806281983
Q9Y4K4	P08621	0.0043663806281983
Q9NQW7	Q9BPU6	0.0043663806281983
Q8WU79	Q9ULD2	0.0043663806281983
O75928	Q15717	0.0043663806281983
O60716	Q96L91	0.0043663806281983
O95881	P30260	0.0043663806281983
P20810	Q14671	0.0043663806281983
O95881	Q5T5Y3	0.0043663806281983
P62308	A0AV96	0.0043663806281983
P29317	Q9Y5T5	0.0043663806281983
P26368	P20810	0.0043663806281983
Q9BW85	Q16637	0.0043663806281983
Q9Y580	A8MXV4	0.0043663806281983
P48382	P43487	0.0043663806281983
Q14192	P78344	0.0043663806281983
P53680	O43432	0.0043663806281983
O75928	Q12906	0.0043663806281983
Q9HCM7	Q07866	0.0043663806281983
Q9ULR0	Q8IX90	0.0043663806281983
Q02252	Q86U42	0.0043663787655532
P48637	P84103	0.0043663782998919
Q8TBR7	O94927	0.0043663773685693
Q5VWZ2	Q15907	0.0043663773685693
Q6P2I7	O15143	0.0043663694523274
O15027	Q2TAL8	0.0043663694523274
84311	O14654	0.004366367124021
P48556	Q96S59	0.004366367124021
P78318	O95816	0.0043663657270371
Q8IV08	Q96DX4	0.0043663657270371
P46779	Q56NI9	0.0043663652613759
P06454	P61106	0.0043663647957146
P60842	Q9BXP5	0.0043663643300533
Q12972	P51571	0.0043663643300533
Q8NBZ0	P08670	0.004366360604763
P49411	P45954	0.0043663582764565
Q9NSD9	Q86V21	0.0043663582764565
Q96DZ1	P48729	0.0043663564138114
Q16718	Q69YN4	0.0043663564138114
Q9NRX4	Q9H6Z4	0.0043663564138114
Q659C4	P08243	0.0043663564138114
Q8IWT3	Q9UNF1	0.0043663559481501
P30876	O95229	0.0043663536198437
O15027	Q9H089	0.0043663517571985
Q8IWT0	Q15052	0.0043663512915372
O14641	P43487	0.0043663512915372
Q8N668	Q9NZ01	0.0043663508258759
Q9NRJ5	O14980	0.0043663480319082
P15924	Q9UK53	0.0043663461692631
Q10570	Q9Y305	0.0043663457036018
Q6UWP8	P98170	0.0043663452379405
Q9BV20	Q86SX3	0.0043663387186825
Q8WYL5	Q9H3K6	0.0043663382530212
Q5BKX5	Q06830	0.0043663373216986
P28340	O43447	0.004366329871118
Q9NP72	P31751	0.0043663284741342
Q15819	2197	0.0043663270771503
400798	Q15046	0.0043663256801664
Q07960	Q8NFH4	0.0043663252145051
Q15532	P13747	0.0043663214892148
Q8NFW8	Q03252	0.004366320092231
O60925	P61247	0.0043663186952471
Q9BQP7	Q9NRG1	0.004366316832602
P35558	P54652	0.004366310313344
P84098	Q9UPU5	0.0043663065880537
Q9C0H2	P04899	0.0043663033284246
O00425	Q8IWF2	0.0043663033284246
P47985	Q7Z7M0	0.0043663033284246
Q86UA1	Q86XX4	0.0043663033284246
Q12792	Q00765	0.0043663033284246
Q9H9G7	Q2TAA5	0.0043663033284246
P10619	Q9H583	0.0043662972748279
Q96LI6	Q9UMS4	0.0043662963435053
P04843	Q86WR0	0.0043662954121828
Q16181	Q6NTF9	0.0043662954121828
Q9BV68	Q9Y6G9	0.0043662944808602
O14531	P47914	0.0043662930838763
Q9BPZ3	O95801	0.0043662921525537
P31146	Q14126	0.0043662916868925
Q8N163	P10415	0.0043662902899086
Q9Y5V0	Q6P1N0	0.0043662884272634
Q96FJ2	P31025	0.0043662842363119
Q13084	Q14258	0.0043662837706506
Q12888	P62736	0.0043662800453603
Q2M296	P17844	0.004366279579699
P21912	Q8IWW8	0.004366279579699
P50991	Q9UHA2	0.0043662753887474
O60573	Q08AD1	0.0043662744574248
Q9H501	Q9BRX9	0.0043662735261023
P35573	O94766	0.0043662735261023
O95721	Q12986	0.0043662735261023
Q9BRX9	P46100	0.0043662735261023
Q99497	Q13394	0.0043662721291184
Q9UL63	Q9H307	0.0043662679381668
Q92604	O00410	0.0043662674725055
Q5W111	Q969X5	0.0043662656098604
P13637	O15194	0.0043662656098604
O43734	Q86Y39	0.0043662656098604
Q5XUX1	Q9UJ14	0.0043662656098604
O95502	Q5T4S7	0.0043662656098604
O60437	O75695	0.0043662656098604
P0CG38	Q99442	0.0043662656098604
P48449	P00403	0.0043662656098604
O95182	Q6UX04	0.0043662656098604
P31949	Q9H2C0	0.0043662656098604
Q99720	Q8TAM2	0.0043662656098604
Q6UX04	O95139	0.0043662656098604
P10619	Q96DE5	0.0043662656098604
Q9NV96	O15287	0.0043662656098604
Q6ZT07	Q9NVE7	0.0043662656098604
Q9NVF7	Q8IVD9	0.0043662656098604
Q02127	Q6UB35	0.0043662656098604
P0CG38	Q01814	0.0043662656098604
Q96JJ7	P45378	0.0043662656098604
P50548	Q92628	0.0043662656098604
Q96CP2	P53384	0.0043662656098604
P54646	Q9UL15	0.0043662656098604
Q9HCC0	Q4G0X4	0.0043662656098604
P17544	Q15046	0.0043662656098604
Q03154	Q9BRR6	0.0043662656098604
Q9H5Q4	Q9UNW1	0.0043662656098604
Q6P9B6	O15260	0.0043662656098604
Q8IVF2	Q5VW32	0.0043662656098604
P09228	O94842	0.0043662656098604
Q9BUE6	Q86SJ6	0.0043662656098604
Q8IVS2	P54105	0.0043662656098604
Q8TAM2	Q5T9L3	0.0043662656098604
Q96I99	Q6ZT07	0.0043662656098604
Q96HR3	P07339	0.0043662656098604
Q8NBM4	P51795	0.0043662656098604
P11172	Q7Z3V4	0.0043662656098604
P19823	O95147	0.0043662656098604
Q9BT43	O75955	0.0043662656098604
Q7Z2K6	Q5JTJ3	0.0043662656098604
P37268	Q03154	0.0043662656098604
Q8TCT9	Q7Z3V4	0.0043662656098604
Q5W0V3	Q9NQX7	0.0043662656098604
Q8NDI1	P83111	0.0043662656098604
Q86YV9	Q9BW19	0.0043662656098604
Q5XUX1	Q99519	0.0043662656098604
Q9ULK4	Q8NFW8	0.0043662656098604
O75054	P24539	0.0043662656098604
Q6JQN1	O60513	0.0043662656098604
P32780	Q8WWI1	0.0043662656098604
P28347	Q86YZ3	0.0043662656098604
Q5XUX1	Q6P1M0	0.0043662656098604
Q8NFW8	Q9BUE0	0.0043662656098604
Q9HB40	O75146	0.0043662656098604
Q13608	Q9HAV4	0.0043662656098604
P13637	Q8TBZ8	0.0043662656098604
100510688	Q6NUQ4	0.0043662656098604
Q9UKM9	Q3T8J9	0.0043662656098604
ENSG00000167674	Q03111	0.0043662656098604
Q9UBB4	Q6P9B6	0.0043662656098604
Q14527	Q86X02	0.0043662656098604
Q92759	Q8WWI1	0.0043662656098604
O00115	Q8WWI5	0.0043662656098604
O95674	P32004	0.0043662656098604
P02511	Q9NQR4	0.0043662656098604
P08243	Q07157	0.0043662642128765
Q93034	P50748	0.0043662600219249
Q14574	O43768	0.0043662590906023
Q9Y3B4	P61289	0.0043662581592798
Q5T749	Q6V0I7	0.0043662567622959
10207	P11021	0.0043662567622959
Q14376	Q9P2E9	0.0043662539683282
Q13356	O94927	0.0043662516400218
Q9Y3B8	Q99707	0.0043662507086992
O94874	Q12873	0.0043662507086992
Q5EBL8	Q8IWX8	0.0043662507086992
Q9UHD8	P40855	0.0043662507086992
Q93009	Q53ET0	0.0043662507086992
Q9HC52	Q9UMS4	0.0043662507086992
Q6WCQ1	P49321	0.0043662507086992
P07196	P42566	0.0043662507086992
Q96JH7	P40855	0.0043662507086992
Q9NST1	P05141	0.0043662483803927
P05141	Q9UHM6	0.0043662483803927
P12004	Q6P4Q7	0.004366245586425
Q9Y4F3	Q12965	0.0043662446551024
P37802	Q96R06	0.004366242326796
Q9BY32	O00264	0.0043662413954734
P02042	P48643	0.0043662320822477
Q9NZZ3	Q9UHB9	0.0043662320822477
P02042	P50990	0.0043662320822477
P28289	Q10713	0.0043662316165864
Q9NYV4	Q9NP73	0.0043662302196025
O75821	O95619	0.00436622928828
Q9BZE1	O15164	0.0043662288226187
Q6P656	Q9NZL9	0.0043662274256348
P13533	O00299	0.0043662171810865
P36639	Q717R9	0.0043662162497639
Q9UGP4	Q13435	0.0043662148527801
P63151	Q15020	0.0043662111274898
Q8IUD2	Q9BRT9	0.0043662106618285
P26196	Q8N4C6	0.0043662046082317
P13385	Q9Y679	0.0043662008829414
Q8NFB2	Q53GT1	0.0043662008829414
A2A3K4	Q53GT1	0.0043662008829414
P51575	Q9Y679	0.0043662008829414
Q9BQ83	Q9Y679	0.0043662008829414
O00534	Q9Y679	0.0043662008829414
O95256	Q12907	0.0043662008829414
O75144	Q9Y679	0.0043662008829414
Q9BQ95	Q15008	0.0043661976233124
Q15291	P29590	0.0043661948293447
P13473	P50213	0.0043661929666996
Q9H6J7	P58107	0.0043661906383931
O60784	P49257	0.004366188775748
P31512	Q1KMD3	0.0043661873787641
Q9NPD3	Q92922	0.0043661836534738
P55265	Q13257	0.0043661836534738
Q96SU4	Q92945	0.0043661822564899
P62979	O00483	0.0043661817908287
O94905	P15924	0.0043661780655384
P12277	Q9H0W8	0.0043661775998771
Q9HC77	Q9UBC2	0.0043661775998771
Q9HC77	Q16555	0.0043661775998771
P34913	Q9UJV9	0.0043661743402481
Q9Y4L1	Q9Y490	0.0043661626987159
P50991	Q96DB5	0.0043661599047482
Q86SE5	O15144	0.004366158042103
Q14978	Q7Z4H3	0.0043661557137966
Q5BKZ1	Q9H2G2	0.004366154782474
Q9Y5Q8	P43003	0.0043661524541676
Q13158	P32929	0.0043661524541676
Q9BVA1	P47897	0.0043661519885063
P19387	Q9NVJ2	0.0043661519885063
Q9HB71	Q14847	0.004366148263216
P10619	O75131	0.0043661468662321
Q8N163	P54284	0.0043661464005708
P11055	P62851	0.0043661459349095
Q99666	P55795	0.004366145003587
Q04756	P31943	0.0043661440722644
O15144	Q5TBK1	0.0043661412782967
Q13416	Q9BRZ2	0.0043661384843289
112401	P23528	0.0043661366216838
Q8IZD4	Q8TE02	0.0043661356903612
P00846	P12235	0.0043661328963935
Q8TCW9	P31689	0.0043661324307322
P62888	Q53GT1	0.0043661314994096
Q15773	P33121	0.0043661310337483
O94842	Q8N4N3	0.0043661301024258
Q9BZH6	O00264	0.004366124048829
Q9H0S4	O94906	0.0043661198578774
O75616	Q06609	0.0043661189265549
Q02952	O00767	0.004366117529571
Q969P0	Q9UJV9	0.0043661152012646
Q9GZT9	Q12834	0.0043661147356033
Q99959	O75976	0.0043661138042807
Q9P2N5	Q9C0I1	0.0043661119416356
Q92841	Q13613	0.004366111010313
Q13362	P36897	0.004366111010313
Q9Y6E0	Q14103	0.004366111010313
O95243	O96013	0.0043661086820065
Q8N163	Q86WP2	0.0043661086820065
Q96JM3	Q9UBX3	0.0043661086820065
Q14980	O43426	0.0043661086820065
Q96I24	O43818	0.0043661082163453
Q9UBS4	Q9GZL7	0.0043661072850227
Q9Y5Y0	O00571	0.0043661063537001
O15294	P0DJD0	0.0043661058880388
Q9HC97	Q9BTL3	0.0043661049567162
Q8N4N8	Q9BTL3	0.0043661049567162
P55196	O14925	0.004366101231426
Q9Y383	Q53ET0	0.0043661003001034
Q6NZI2	P28482	0.0043660975061357
Q15036	Q8N4T0	0.0043660965748131
Q9H902	P31939	0.0043660872615873
Q9NZC3	P08754	0.0043660863302648
Q6UWE0	P10599	0.0043660849332809
Q13045	Q52LJ0	0.004366070497781
P30154	P20618	0.004366070497781
Q9P2R7	Q5T6V5	0.004366070497781
A1A519	P10644	0.0043660700321197
O75947	Q9GZT9	0.0043660644441843
Q5TDH0	O75880	0.0043660597875714
Q9NRR4	Q9Y580	0.0043660588562488
Q86UA1	O60725	0.0043660555966198
Q12980	Q9Y5X1	0.0043660541996359
Q16186	P82650	0.0043660509400069
P30622	Q09028	0.0043660509400069
P20618	Q7L190	0.0043660486117005
P12532	Q9UF02	0.0043660486117005
P12532	Q9P0U3	0.0043660486117005
Q68DU8	P47756	0.0043660486117005
P12532	Q96A56	0.0043660486117005
P12532	Q2M2E3	0.0043660486117005
P20618	P58397	0.0043660486117005
P12532	Q9UIG5	0.0043660486117005
Q9UIE0	P12532	0.0043660486117005
P12532	Q9HBB8	0.0043660486117005
P12532	P17948	0.0043660486117005
P47756	Q14330	0.0043660486117005
P12532	Q6N075	0.0043660486117005
Q5T2N8	P20340	0.0043660444207489
Q9Y2A7	Q9P2R3	0.0043660444207489
Q9NNW5	Q6ZSA7	0.004366043023765
Q96A28	Q01813	0.004366043023765
P40926	O95704	0.0043660425581038
P82675	O60318	0.0043660383671522
Q9Y4L1	O95425	0.0043660351075232
Q9UMX0	P01008	0.0043660346418619
P12956	Q8WVN8	0.0043660337105393
P52597	Q96JE7	0.0043660327792167
P61163	O60256	0.00436602672562
P35232	Q9BUR4	0.0043660211376845
O95232	Q8N3F8	0.0043660169467329
Q9Y421	P37802	0.0043660169467329
P11684	P30837	0.0043660160154104
P30837	P12314	0.0043660160154104
P30837	Q99983	0.0043660160154104
P30837	Q8WYQ3	0.0043660160154104
P30837	O75324	0.0043660160154104
P30837	Q9NQG1	0.0043660160154104
Q9NZI2	P52815	0.0043660141527652
P14867	Q15436	0.0043660141527652
Q9P258	Q9Y2C5	0.0043660141527652
Q5TYW1	Q15436	0.0043660141527652
Q9P258	Q9HBW1	0.0043660141527652
Q15436	Q9HAB3	0.0043660141527652
O75340	P54821	0.0043660141527652
Q30KP8	Q15436	0.0043660141527652
Q9GZV5	P55060	0.0043660136871039
Q9UI26	Q5T750	0.0043660104274749
Q5D862	O94991	0.0043660099618136
P58743	Q93034	0.0043660099618136
Q9NVC6	O15067	0.0043660090304911
P62191	Q12894	0.004366002511233
Q9Y4Z2	P11177	0.0043660020455718
Q99700	Q5JVF3	0.0043660006485879
P07947	P62937	0.0043659945949912
Q9HC62	P04075	0.0043659941293299
Q9H4A3	Q92667	0.0043659941293299
Q8TF46	O15084	0.0043659936636686
Q8WUM4	Q9NQZ6	0.0043659904040396
Q7L5N7	Q14739	0.0043659880757331
Q9BWT3	Q15648	0.0043659838847815
Q15555	Q2NL82	0.004365982953459
Q86V97	Q9Y314	0.0043659824877977
Q96F46	Q9Y2R9	0.0043659815564751
Q5T6V5	Q13561	0.0043659787625074
Q9Y446	Q8NBM4	0.0043659755028784
P08133	Q86YB8	0.0043659755028784
P13645	P35520	0.0043659741058945
Q16881	O95429	0.0043659727089107
P18669	Q03692	0.0043659722432494
P08236	P48594	0.0043659689836204
Q00059	P84103	0.0043659689836204
P61619	Q8N3Z3	0.0043659671209752
Q8N0V3	Q9Y5Y2	0.0043659671209752
P04083	Q9NP92	0.0043659671209752
O14818	Q07812	0.0043659671209752
P25311	P62140	0.0043659647926688
Q9BQ48	Q53GQ0	0.0043659647926688
Q9UJ14	Q53HC9	0.0043659638613462
P13798	Q9NRZ7	0.0043659629300236
Q16881	P09210	0.0043659629300236
Q8N6N7	P02786	0.0043659601360559
Q9BRZ2	Q5BKZ1	0.0043659596703946
Q93008	O60313	0.0043659592047333
Q9H5Z1	Q9C0F1	0.0043659592047333
P68400	P05089	0.0043659526854753
Q8N1F7	P43355	0.004365952219814
Q8N1F7	Q6UWT4	0.004365952219814
Q9Y6U3	Q14240	0.0043659517541527
O00139	P07711	0.0043659438379108
Q7Z4T8	P20700	0.0043659396469593
P20700	Q86YR7	0.0043659396469593
Q14103	Q8TB92	0.0043659368529915
Q12891	P26599	0.0043659363873302
P07948	Q86SJ6	0.0043659345246851
Q14344	Q9NZT1	0.0043659345246851
Q70E73	P04080	0.0043659340590238
O43390	P20645	0.0043659275397658
P06702	P18074	0.0043659275397658
O95573	Q15843	0.0043659275397658
Q9NTQ9	Q9BTL3	0.0043659270741045
Q8N6M0	Q9BTL3	0.0043659270741045
Q9NPH2	Q13042	0.0043659224174916
O76094	Q9UKF6	0.0043659214861691
Q9NSY0	P16989	0.0043659210205078
Q9NQ50	P05141	0.0043659200891852
Q96IJ6	Q13838	0.0043659200891852
P08133	O15397	0.00436591822654
Q9NRZ9	Q6NW34	0.0043659168295562
Q15542	Q5T8P6	0.0043659168295562
O00268	Q5T8P6	0.0043659168295562
O00268	O95777	0.0043659168295562
Q9BYE7	Q69YN2	0.0043659168295562
Q15542	P53999	0.0043659168295562
Q9HD20	Q8IYS1	0.0043659154325723
Q6DD88	P60709	0.0043659145012497
Q96D71	Q7L2J0	0.0043659145012497
Q14651	Q9UKV3	0.0043659145012497
Q9BQA1	P09017	0.0043659140355885
Q92643	O00584	0.0043659135699272
Q96A33	Q99439	0.0043659103102982
P53992	Q9Y3D6	0.0043659089133143
Q6NSJ2	P46777	0.0043659061193466
Q92536	P32969	0.0043659061193466
P50148	P84098	0.0043659061193466
Q9BX97	P25705	0.0043659061193466
P52435	P29508	0.0043659042567014
P08865	O75688	0.0043659042567014
Q6JQN1	Q13405	0.0043659042567014
P10997	P16278	0.0043658996000885
Q5TGS1	P16278	0.0043658996000885
O75306	Q9H0F6	0.0043658996000885
26583	P16278	0.0043658996000885
O75190	Q96MY7	0.0043658982031047
O43615	Q9UPQ0	0.0043658977374434
Q6IAN0	Q92615	0.0043658968061208
P55884	Q92610	0.0043658968061208
Q86TB9	Q9BRX9	0.0043658930808305
O14514	P27824	0.0043658851645886
Q9UKU0	Q9Y617	0.0043658791109919
O00233	Q9H1K4	0.0043658786453306
P15259	P62873	0.0043658786453306
Q00526	Q6FI13	0.0043658786453306
Q9UBF6	Q9NZQ3	0.0043658786453306
Q9HB71	Q12979	0.0043658786453306
Q02742	P15531	0.0043658781796693
O15020	Q86TP1	0.0043658781796693
A6NIH7	Q14683	0.0043658707290887
O95219	Q92973	0.0043658660724759
Q9UHH9	P49588	0.0043658637441694
Q9H936	Q6SA08	0.0043658623471856
Q9BZH6	Q9NUP9	0.0043658618815243
P08758	P41743	0.0043658618815243
Q9Y6W5	P49006	0.0043658618815243
Q01844	Q9UNQ2	0.0043658618815243
Q14498	P06732	0.0043658600188791
Q8NFH3	Q5JTY5	0.0043658600188791
P11387	P38571	0.0043658600188791
Q8NCA5	Q12980	0.0043658600188791
Q9H871	Q8N5M4	0.0043658600188791
E9PLD3	Q9Y2L1	0.0043658600188791
P48594	O75153	0.0043658600188791
Q9BRJ7	O95071	0.0043658600188791
P46379	Q96DE5	0.0043658600188791
P17900	O75153	0.0043658600188791
Q9P2R3	Q6SPF0	0.0043658600188791
Q07666	Q96GW9	0.0043658600188791
Q96IT1	Q15233	0.0043658600188791
P49588	Q9BRL6	0.0043658600188791
Q9Y6Y8	Q5RI15	0.0043658600188791
Q9Y6M7	P51688	0.0043658600188791
Q9NWT6	Q9BVC4	0.0043658600188791
Q96AQ6	O75592	0.0043658600188791
Q6IAN0	Q9NW15	0.0043658595532178
P62826	O75864	0.0043658558279275
Q9ULJ1	P48047	0.004365854896605
P23610	P43487	0.0043658544309437
Q15388	O43598	0.0043658539652824
P49755	P78318	0.004365851636976
P62851	Q9NZL4	0.0043658507056534
P42766	P80723	0.0043658497743308
P61956	P51148	0.0043658493086695
O14735	Q15208	0.0043658465147018
Q9UNY5	Q00325	0.0043658395297825
Q659C4	P00367	0.0043658385984599
Q9Y6A4	Q8WVE0	0.004365837201476
Q9BYU1	Q6UXN9	0.0043658367358148
P35659	Q9NUJ7	0.0043658358044922
Q7L622	Q9UKX7	0.0043658358044922
P35659	Q9C099	0.0043658358044922
O94788	Q70CQ3	0.0043658334761857
Q969E2	P68371	0.0043658320792019
O75381	O95486	0.0043658302165567
Q9H2M9	Q7Z4S6	0.0043658288195729
O76094	P09211	0.0043658255599439
Q15758	O15164	0.0043658232316374
P48634	Q12874	0.0043658213689923
O75419	P36955	0.0043658199720084
Q9UBS4	P61225	0.0043658190406858
Q9BQ67	Q92945	0.0043658157810568
Q99550	P22061	0.0043658120557665
Q15833	O60884	0.0043658083304762
Q99439	Q99961	0.0043658060021698
P54707	Q01844	0.0043658055365085
Q13162	Q9HD45	0.0043658008798956
Q01151	P54136	0.0043657994829118
Q99471	Q68CQ7	0.0043657971546053
Q8IZT6	P51114	0.0043657971546053
Q99459	Q9NUQ9	0.0043657962232828
P62491	Q9GZU8	0.0043657957576215
P55290	P08865	0.004365790169686
Q4G0F5	P08865	0.004365790169686
Q9H992	P63208	0.0043657887727022
Q01081	Q13257	0.0043657878413796
P04626	P09661	0.0043657850474119
O76071	Q12788	0.004365783650428
Q9BXF6	P19338	0.0043657827191054
Q8NI27	P28300	0.0043657822534441
Q13200	P31151	0.0043657808564603
Q8NDN9	P04090	0.004365780390799
P00390	O75951	0.0043657794594764
P09417	Q3I5F7	0.0043657794594764
Q8N668	Q01469	0.0043657794594764
O43731	P09417	0.0043657794594764
P35225	P07954	0.0043657794594764
Q01469	Q9BPX1	0.0043657794594764
P00390	Q7L8A9	0.0043657794594764
Q15181	Q9Y342	0.0043657794594764
P09417	P62079	0.0043657794594764
P09417	Q96D21	0.0043657794594764
P50990	Q9P0T7	0.0043657780624926
Q8TAE8	Q5SW79	0.0043657775968313
Q96BW1	Q13228	0.00436577713117
P10768	Q96DC7	0.004365773871541
P25205	Q6P4A7	0.0043657682836055
P59190	P59998	0.0043657631613314
Q9BQ61	P27797	0.0043657599017024
O14656	P30040	0.0043657589703798
Q5SNT2	O14579	0.0043657571077346
Q6ZS17	391634	0.0043657538481056
Q9ULV4	Q8NET6	0.0043657538481056
Q9BYL1	Q9ULV4	0.0043657538481056
Q16650	P15924	0.004365752916783
Q9UMR2	Q6PGP7	0.0043657501228153
Q9Y3I0	Q14254	0.0043657482601702
P09210	O00625	0.0043657482601702
Q16540	P10636	0.0043657477945089
Q13421	Q9H0S4	0.0043657477945089
Q7Z7L7	Q96HC4	0.0043657477945089
Q12929	Q9UNQ2	0.0043657477945089
Q14914	P61758	0.0043657477945089
P49023	P05556	0.0043657477945089
Q9Y2X0	Q9UKV8	0.0043657477945089
P06132	P25398	0.0043657477945089
O75586	Q9UKV8	0.0043657477945089
Q96KP4	O14874	0.0043657477945089
Q07666	Q7L5L3	0.0043657477945089
P35221	Q96QR8	0.0043657477945089
P61966	Q16629	0.0043657477945089
P78406	Q8NEV8	0.0043657477945089
P49023	Q9H7F0	0.0043657477945089
Q92572	O75116	0.0043657477945089
Q9Y281	Q12929	0.0043657477945089
P49023	Q8IW75	0.0043657477945089
P04049	O75461	0.0043657477945089
Q7RTS9	Q9Y6M1	0.0043657477945089
O60716	Q99436	0.0043657477945089
Q92572	Q13439	0.0043657477945089
P49023	Q7Z7L7	0.0043657477945089
Q9H8W3	Q16186	0.0043657477945089
P60981	Q5VYS8	0.0043657477945089
Q96S16	Q9UKV8	0.0043657477945089
Q9HA64	Q9UKV3	0.0043657477945089
Q8NDV7	P48553	0.0043657477945089
Q8IW75	Q96HC4	0.0043657477945089
Q96GM8	P62873	0.0043657477945089
P25686	Q9HCS7	0.0043657477945089
P61758	P17693	0.0043657477945089
Q00653	P62888	0.0043657477945089
O75351	P09132	0.0043657477945089
Q4V339	Q15019	0.0043657477945089
Q9H6T0	P51665	0.0043657477945089
Q96N66	Q92615	0.0043657477945089
P14174	Q92917	0.0043657477945089
O15240	Q9ULV4	0.0043657477945089
O15240	P43487	0.0043657477945089
Q9UKV8	Q9H4H8	0.0043657477945089
Q8NDV7	P0DI82	0.0043657477945089
Q9BST9	P43487	0.0043657477945089
P61619	P15923	0.0043657477945089
P10398	Q7Z6E9	0.0043657477945089
Q96CB9	P12235	0.0043657477945089
Q93052	Q9H0U3	0.0043657477945089
Q9BXS5	Q8N9N2	0.0043657477945089
Q9C0B1	P78406	0.0043657477945089
Q9UKF6	Q7L5L3	0.0043657477945089
O43464	O00151	0.0043657477945089
P61619	Q9P2E3	0.0043657477945089
P49023	Q96EY4	0.0043657477945089
Q9H0B6	O43818	0.0043657477945089
Q96I59	Q9H0S4	0.0043657477945089
Q9NR28	Q6P4A7	0.0043657477945089
Q9P031	Q03001	0.0043657477945089
Q86XP3	Q96Q05	0.0043657477945089
Q92567	Q1KMD3	0.0043657477945089
Q6NYC1	Q8TC07	0.0043657477945089
P61619	Q9H4H8	0.0043657477945089
P49023	Q9NVS2	0.0043657477945089
Q66PJ3	Q969Z0	0.0043657477945089
Q92567	Q15424	0.0043657477945089
Q8NDV7	Q96S16	0.0043657477945089
Q14152	Q99829	0.0043657477945089
Q12933	P23381	0.0043657477945089
Q9UG63	Q96M27	0.0043657477945089
P16383	P45974	0.0043657477945089
Q99829	Q99613	0.0043657477945089
P48163	Q05655	0.0043657477945089
Q92567	Q9BY44	0.0043657477945089
Q9UKA9	P35250	0.0043657477945089
P61619	Q6QEF8	0.0043657477945089
Q9H981	Q92572	0.0043657477945089
P62906	P18754	0.0043657477945089
Q6PJ69	Q9UKV8	0.0043657477945089
Q8IYS1	P61758	0.0043657477945089
P61619	Q2NKJ3	0.0043657477945089
Q9HD45	Q01658	0.0043657477945089
Q96CB9	Q92572	0.0043657477945089
Q99959	Q7Z7C8	0.0043657477945089
P42224	Q9UJW0	0.0043657477945089
Q6PJ69	P43487	0.0043657477945089
P01011	Q8TC07	0.0043657477945089
Q9BV57	O95299	0.0043657477945089
P17301	Q6FI81	0.0043657477945089
O15405	P63241	0.004365746397525
O43709	P62072	0.0043657445348799
Q01082	O43847	0.0043657445348799
P52434	Q8N8R3	0.0043657445348799
O00267	Q16775	0.0043657445348799
Q9BW61	Q15233	0.0043657445348799
P12004	Q8TD47	0.0043657436035573
P62195	Q14257	0.0043657403439283
Q2T9J0	P12004	0.0043657394126057
O14974	Q9UKV3	0.0043657380156219
O00148	O96013	0.0043657310307025
O95197	Q14008	0.0043657277710735
P09237	Q9C005	0.0043657217174768
Q9BZL4	Q05639	0.0043657161295413
P78559	O43491	0.004365712404251
P09661	Q86WB0	0.0043657114729285
Q9Y5K6	P30086	0.0043657110072672
Q99700	P82932	0.004365709144622
P06756	Q9Y265	0.0043657021597027
Q13610	P11182	0.0043656975030899
P15121	Q9UBR2	0.004365692846477
Q03701	O96019	0.0043656914494931
Q13423	O43826	0.004365689586848
Q9BW83	Q9Y3Z3	0.0043656891211867
Q13416	Q13885	0.0043656886555254
Q9NQ50	P30049	0.0043656830675899
O00217	P00374	0.0043656793422997
P45880	O14976	0.0043656742200255
Q9BQI0	O43292	0.0043656695634126
Q6PJ61	O00264	0.0043656695634126
Q9UQ74	P55072	0.0043656677007675
Q96F63	Q9Y5Q8	0.0043656677007675
O43307	Q9BUJ2	0.004365665372461
Q9NSI2	P57678	0.0043656644411385
Q2TAY7	P21802	0.0043656635098159
Q15118	P17612	0.0043656607158482
P20700	O15144	0.0043656602501869
O75843	O75787	0.0043656565248966
Q86V81	Q8NCT3	0.0043656565248966
P49815	Q14697	0.0043656565248966
Q96CX2	O75688	0.004365652333945
Q14165	Q92797	0.0043656514026224
O75390	Q5RKV6	0.0043656486086547
P08579	Q9NZ01	0.0043656476773321
653166	Q9Y295	0.0043656434863805
Q9Y295	P78414	0.0043656434863805
Q71U36	Q12888	0.0043656434863805
Q9Y295	Q86W28	0.0043656434863805
Q9Y295	Q2QD12	0.0043656434863805
P67936	P54136	0.0043656434863805
Q9Y295	Q6AI14	0.0043656434863805
P00748	Q15046	0.0043656383641064
P35221	P52209	0.0043656374327838
O95620	P67936	0.0043656360357999
Q9NPL8	Q14157	0.0043656341731548
Q6IPW1	Q15393	0.0043656313791871
Q9Y5K6	Q6NXT4	0.0043656290508806
Q9BV20	P51114	0.0043656285852193
Q8N163	Q9UK11	0.0043656276538968
O75526	O95400	0.0043656271882355
Q8N8A6	P62314	0.0043656267225742
O75592	Q9UBC2	0.0043656239286065
Q9Y4W2	Q01844	0.0043656225316226
Q15758	P38571	0.0043656220659613
P11021	Q8N0U8	0.0043656216003
P24928	P52298	0.0043656155467033
Q92667	P51570	0.0043656146153807
P48454	P14625	0.0043656141497194
Q9UHQ7	P41250	0.0043656132183969
P49427	P41250	0.0043656132183969
Q9NUQ7	Q9NUJ1	0.0043656132183969
O94855	Q12929	0.0043656122870743
Q9BQI0	Q5T5P2	0.0043656094931066
P13073	P55899	0.0043656076304614
Q6PFW1	Q07666	0.0043656039051711
P43362	P62910	0.0043656034395098
Q7Z4V5	P07602	0.0043656025081872
Q99729	Q6ZPD9	0.0043655959889292
O00712	P62140	0.0043655959889292
Q96MW1	Q00577	0.0043655959889292
Q9NYB0	P25490	0.0043655931949615
Q9C0C9	O75937	0.0043655913323163
P21953	P78347	0.0043655880726873
Q9NZJ5	O75369	0.004365581087768
Q13438	P16403	0.004365581087768
O15020	Q9NWU5	0.0043655801564455
Q9H0E9	Q71U36	0.0043655759654939
Q96CS2	Q15691	0.0043655750341713
P68431	Q9UNS2	0.0043655722402036
Q8IZH2	Q6WKZ4	0.0043655722402036
Q56UQ5	P51532	0.0043655703775584
P24534	Q9H8H2	0.0043655703775584
P98153	P62244	0.0043655657209455
P00492	Q68DX3	0.0043655643239617
P14618	O14920	0.0043655638583004
P62244	Q9Y6N6	0.0043655573390424
Q9Y6Y8	Q13126	0.0043655573390424
Q13085	Q16671	0.0043655564077198
Q9NV79	P62993	0.0043655550107359
Q92522	P30084	0.0043655536137521
Q15750	Q13435	0.0043655512854456
O94888	Q8TC07	0.0043655512854456
Q9C0A6	P08195	0.0043655498884618
O94905	Q53HL2	0.0043655466288328
O15121	P42765	0.0043655461631715
Q9NXE4	Q9UNM6	0.0043655424378812
Q13615	Q9H4L7	0.0043655415065586
Q15365	P07196	0.0043655387125909
Q96JP5	P54886	0.0043655368499457
P19022	Q9BVG4	0.0043655349873006
P08311	O95433	0.0043655298650264
Q7Z3B1	P23396	0.0043655266053974
P04141	P23396	0.0043655266053974
Q9Y4E8	Q8WYA6	0.004365521017462
P49321	Q86VD9	0.0043655196204781
O60716	O14654	0.0043655117042362
P43681	P35222	0.0043655117042362
Q8N3Y7	P35222	0.0043655117042362
Q8NGM8	P35222	0.0043655117042362
Q8NGT7	P35222	0.0043655117042362
Q5H9K5	P35222	0.0043655117042362
26583	P35222	0.0043655117042362
P35222	Q6IMI4	0.0043655117042362
Q9GZT8	Q9NUI1	0.0043655093759298
Q9H5K3	O43765	0.0043655093759298
Q12923	Q9HCG8	0.0043655075132846
Q13162	P10070	0.0043655065819621
Q93008	Q13425	0.0043655061163008
P35244	Q8WWI1	0.0043655056506395
Q15397	Q9NP66	0.0043655028566718
Q92665	Q96LT9	0.0043655028566718
Q92667	Q9H0U6	0.0043655028566718
Q9P2J5	Q86WN2	0.0043654982000589
Q9Y2L1	Q5T0W9	0.0043654954060912
Q9NSY1	Q16513	0.0043654954060912
P46776	P98194	0.0043654926121234
Q15393	O95490	0.0043654926121234
Q15393	O75781	0.0043654926121234
Q99567	Q6Y1H2	0.0043654926121234
Q5SQN1	P09936	0.0043654926121234
P61254	Q9H6E4	0.0043654926121234
Q8N4V1	Q8IX01	0.0043654926121234
Q9Y4G6	O14607	0.0043654912151396
Q9BSF4	P61962	0.0043654898181557
P06737	Q16891	0.0043654888868331
P38919	Q96DN2	0.0043654879555106
A1E959	O43251	0.0043654879555106
Q9NNX6	P54709	0.0043654879555106
P61619	P08254	0.0043654879555106
Q8NEG5	P38919	0.0043654879555106
P61619	P09237	0.0043654879555106
P38919	O00624	0.0043654879555106
P01730	O43251	0.0043654879555106
O43251	Q7Z2W7	0.0043654879555106
P38919	Q0VDD7	0.0043654879555106
Q7LC44	P54709	0.0043654879555106
Q99983	P38919	0.0043654879555106
Q9UL62	P38919	0.0043654879555106
Q9NYY3	O43251	0.0043654879555106
P13501	O43251	0.0043654879555106
P61619	Q49A92	0.0043654879555106
P38919	O00253	0.0043654879555106
P61619	377047	0.0043654879555106
P0CG30	Q14257	0.0043654879555106
Q9BT43	Q14257	0.0043654879555106
O15123	P63010	0.0043654879555106
Q9UQF2	P54709	0.0043654879555106
P47902	O43251	0.0043654879555106
Q8NFZ3	P54709	0.0043654879555106
Q7Z4G1	O43251	0.0043654879555106
P38919	Q86XK7	0.0043654879555106
P55822	P54709	0.0043654879555106
P61619	Q5GH77	0.0043654879555106
Q8TCB7	O43251	0.0043654879555106
Q14257	A6NHC0	0.0043654879555106
Q96PH1	P17980	0.0043654879555106
Q5VV41	Q14257	0.0043654879555106
Q9UNY5	Q14257	0.0043654879555106
Q9Y5I4	P38919	0.0043654879555106
P17980	P17039	0.0043654879555106
Q9Y6Q1	P38919	0.0043654879555106
Q14257	Q86YC3	0.0043654879555106
Q8N8L2	P38919	0.0043654879555106
Q53GS9	Q9NVA2	0.0043654828332364
P01023	Q96HS1	0.0043654814362525
P07237	Q8TF62	0.0043654781766235
Q8TBC4	O94826	0.0043654697947204
Q8N878	P62701	0.0043654693290591
P62701	P09871	0.0043654693290591
Q96NS5	P62701	0.0043654693290591
P62701	Q8NF86	0.0043654693290591
P62701	Q8IZU3	0.0043654693290591
P08708	Q9UJ14	0.0043654683977365
P49137	Q9H477	0.0043654623441398
P17931	O00478	0.0043654623441398
O15131	O75937	0.0043654586188495
P09382	P13010	0.0043654581531882
Q9H3Y0	3136	0.0043654576875269
P53992	Q99829	0.0043654572218656
P28074	Q9BRI3	0.0043654567562043
Q14669	Q5S007	0.0043654553592205
Q5JST6	P60709	0.0043654544278979
Q6P2Q9	Q13425	0.0043654539622366
O96019	Q9Y2W1	0.0043654534965753
P0C5Y9	Q8N1F7	0.0043654483743011
O43447	O75306	0.0043654479086399
P13797	O94992	0.0043654474429786
P68871	P04406	0.0043654474429786
Q8TAP4	P62304	0.0043654427863657
O95907	Q8N4Q1	0.0043654427863657
442578	P62304	0.0043654427863657
Q05952	P62304	0.0043654427863657
O75347	P21757	0.0043654288165271
Q8WTS1	P25705	0.0043654274195432
P82930	O94842	0.0043654274195432
P25685	A3KN83	0.0043654260225594
Q9Y5Q9	Q9Y285	0.0043654236942529
P13010	Q01804	0.0043654222972691
Q5T481	Q9UKZ1	0.0043654209002852
Q9BXT2	P83111	0.0043654195033013
Q5T9A4	Q9BQQ7	0.0043654195033013
P37802	Q16777	0.0043654185719788
Q96RE7	P30085	0.0043654134497046
P54725	Q01780	0.0043654129840433
P54725	Q12792	0.004365412518382
Q9P258	Q96GC9	0.0043654111213982
Q9UGI8	P28370	0.0043654111213982
Q8WV44	Q9H307	0.0043654069304466
Q9UI12	Q9Y2X0	0.0043654069304466
Q16626	P08559	0.0043654055334627
Q9Y4R8	Q0VDD8	0.0043654018081724
Q9Y316	Q12950	0.0043654008768498
Q9UGI8	P49773	0.0043654008768498
Q9H0L4	Q5T013	0.004365399479866
Q96LK0	Q99615	0.0043653976172208
O14986	P62195	0.0043653976172208
Q96MB7	Q99615	0.0043653976172208
Q99615	80099	0.0043653976172208
P62195	Q5JQS5	0.0043653976172208
P42704	P68036	0.004365396220237
P08708	Q9NPD7	0.0043653948232531
Q9H9B4	Q9Y3P9	0.0043653924949467
Q96C45	O00303	0.0043653892353177
Q96JN2	Q9UQ35	0.0043653887696564
O95782	Q14166	0.0043653845787048
Q9UBS3	Q12933	0.0043653822503983
Q6PEV8	Q9HCE1	0.0043653822503983
Q92562	Q15392	0.0043653822503983
Q13347	Q9BXW9	0.0043653813190758
Q96FC9	Q0VF96	0.0043653794564306
Q8ND56	Q13347	0.0043653771281242
O75534	Q12756	0.0043653743341565
100101267	P30048	0.00436537200585
O60271	Q9H496	0.0043653692118823
Q8NEM2	O60841	0.0043653678148984
Q9BXY8	O95757	0.0043653640896081
O14603	Q00325	0.0043653640896081
Q9BV87	P36639	0.0043653585016727
P07942	O75962	0.0043653566390275
Q9BSC4	Q16822	0.0043653538450598
P27144	Q5SRE5	0.0043653519824147
P50225	O43491	0.0043653501197695
Q8IWU5	O60884	0.0043653477914631
O43237	Q9ULM3	0.0043653468601405
P05204	Q8N5L8	0.0043653440661728
P37108	Q9P2F8	0.0043653389438986
Q17RY0	P51648	0.0043653375469148
P63173	Q9Y5P8	0.0043653356842696
P51153	Q6P1N0	0.0043653333559632
P00403	P52849	0.0043653268367052
O60828	Q01968	0.0043653179891407
Q9NPH2	Q9NP81	0.0043653170578181
Q15022	O15143	0.004365311935544
Q9Y219	O00571	0.004365311935544
Q4KMQ1	Q9NPA8	0.0043653110042214
P05408	Q9H2H8	0.0043653110042214
Q6UXK5	Q9NPA8	0.0043653110042214
Q8IZU1	Q15532	0.0043653110042214
Q8N165	Q9NPA8	0.0043653110042214
P07741	Q96NX9	0.0043653110042214
Q9UQB9	Q9Y2R0	0.0043653110042214
P07741	P35318	0.0043653110042214
P59817	Q9H2H8	0.0043653110042214
Q15532	Q86UF1	0.0043653110042214
P07741	Q9H902	0.0043653110042214
P07741	Q6PIY5	0.0043653110042214
Q9NQA5	Q15532	0.0043653110042214
Q8N468	P07741	0.0043653110042214
Q9NPA8	Q96MN9	0.0043653110042214
P17096	Q96HU1	0.0043653110042214
P35244	Q53H80	0.0043653110042214
Q9NPA8	Q969H0	0.0043653110042214
Q8N5D6	Q9NPA8	0.0043653110042214
P07741	Q9H4I8	0.0043653110042214
P07741	A6NMK7	0.0043653110042214
P07741	O60234	0.0043653110042214
Q9ULX7	Q9Y2R0	0.0043653110042214
Q9H169	Q9H2H8	0.0043653110042214
P19429	P07741	0.0043653110042214
Q96NY9	Q9H2H8	0.0043653110042214
A0AV02	Q9NPA8	0.0043653110042214
Q9H9S4	Q9Y2R0	0.0043653110042214
Q8N4S0	Q9NPA8	0.0043653110042214
P07741	Q9Y5Q6	0.0043653110042214
Q9BT04	Q15532	0.0043653110042214
P07741	Q8N2G4	0.0043653110042214
Q96QS6	Q15532	0.0043653110042214
Q96BA8	Q9NPA8	0.0043653110042214
Q9H2H8	Q92521	0.0043653110042214
P07741	P43657	0.0043653110042214
P07741	Q6RSH7	0.0043653110042214
P17096	Q86UF2	0.0043653110042214
O43169	Q5TBC7	0.0043653110042214
P17096	Q8WZ60	0.0043653110042214
O75496	P35244	0.0043653110042214
Q96PK6	Q9HCS7	0.0043653100728988
Q9UBW5	P62244	0.004365308675915
Q8WUM9	P15531	0.0043653082102537
Q6P3W7	P40692	0.0043653058819472
Q9H936	P48960	0.0043653040193021
Q9UGP4	Q92945	0.0043652998283505
Q86XP3	Q92791	0.0043652988970279
O00764	P68036	0.0043652951717376
Q15758	Q6P1R3	0.004365287721157
Q8WVJ2	Q9NVZ3	0.004365287721157
O94992	Q9NRH1	0.0043652872554957
O95340	P35237	0.0043652863241732
Q9UKX2	Q9BY43	0.0043652858585119
O95831	Q13705	0.0043652835302054
P51116	Q9NZM4	0.0043652825988829
Q9P2K5	P62070	0.0043652816675603
Q96EY1	Q6ZT12	0.0043652793392539
Q8WUM4	Q96BY7	0.0043652793392539
Q9Y5U2	Q96HC4	0.0043652770109474
Q9P2N5	Q14558	0.0043652723543345
P31146	Q9BQG0	0.0043652718886733
A6NKT7	Q15154	0.0043652695603668
P26358	O60664	0.0043652658350765
P29992	Q96AB3	0.0043652644380927
Q15417	O60518	0.0043652621097862
P22102	P05387	0.0043652611784636
Q99986	O75534	0.0043652607128024
Q9Y6G5	Q01844	0.0043652546592056
Q9UL63	P27708	0.0043652523308992
Q5VTR2	Q53GS9	0.0043652467429637
Q99832	Q6NSI4	0.0043652444146573
P26640	Q96HS1	0.0043652411550283
Q96JJ7	P09131	0.0043652392923831
Q16526	Q07954	0.0043652388267219
Q15738	P10155	0.0043652337044477
O60784	A6NHR9	0.0043652332387864
P53350	Q9NWS0	0.0043652318418025
Q13428	Q71RG4	0.0043652281165122
Q96J84	P50914	0.0043652267195284
P49959	O15091	0.0043652262538671
Q9HC44	Q16513	0.0043652239255607
O43837	Q1KMD3	0.0043652229942381
P20339	Q13247	0.0043652220629155
O75600	Q16775	0.0043652211315929
P20700	Q8IZJ1	0.0043652183376252
Q9NQG5	O95613	0.0043652136810123
Q6NUN0	P08237	0.0043652118183672
Q14247	Q9H089	0.004365209955722
Q9UKX7	O14654	0.0043652094900608
Q9ULK6	P09525	0.0043652094900608
Q8WYQ5	P62316	0.0043652080930769
Q15758	O76031	0.0043652062304317
Q9NRZ9	Q99615	0.0043652052991092
Q8IX18	Q9ULH7	0.0043652052991092
Q5SW79	Q5JTY5	0.0043652052991092
P30837	Q9GZS3	0.0043652048334479
P49006	Q14554	0.0043652043677866
P61619	Q13421	0.0043652020394802
Q9H6T0	P29966	0.0043652020394802
Q9NQW7	Q16629	0.0043652015738189
O94822	O43776	0.0043652006424963
Q13515	P08559	0.004365200176835
O75190	Q9H1K4	0.0043651997111737
Q15582	P63208	0.0043651983141899
Q96EI5	Q01860	0.0043651983141899
P02748	P26373	0.0043651983141899
Q96EI5	Q12908	0.0043651983141899
P49221	P62269	0.0043651983141899
P36957	Q9NP70	0.0043651983141899
Q8TE85	P36957	0.0043651983141899
Q6UXF1	P36871	0.0043651983141899
Q9Y6Q1	P63208	0.0043651983141899
P36957	P09131	0.0043651983141899
P36957	Q9NSU2	0.0043651983141899
P23284	O75594	0.0043651983141899
Q96MG2	P31153	0.0043651983141899
Q99732	Q9UKF6	0.0043651983141899
Q96EI5	Q9Y586	0.0043651983141899
Q9NPC4	P25788	0.0043651983141899
P28074	Q9BRL7	0.0043651983141899
Q86Y13	P99999	0.0043651983141899
Q8IYS4	P37802	0.0043651983141899
Q8NES3	Q96EI5	0.0043651983141899
Q9H3D4	O96019	0.0043651983141899
Q00G26	P63208	0.0043651983141899
Q8NEE6	P50502	0.0043651983141899
P50502	Q16552	0.0043651983141899
O14786	P31153	0.0043651983141899
P63208	Q8NEX5	0.0043651983141899
O00305	P37802	0.0043651983141899
Q9NXK6	P50502	0.0043651983141899
Q9H2X6	P31153	0.0043651983141899
P37802	Q15326	0.0043651983141899
P37802	Q8IV45	0.0043651983141899
P63208	Q9GZU5	0.0043651983141899
Q6ZMH5	P37802	0.0043651983141899
P23284	Q7RTX9	0.0043651983141899
P62917	Q96NG8	0.0043651983141899
P63208	Q6NXP6	0.0043651983141899
P37802	Q01664	0.0043651983141899
Q96LU5	P31153	0.0043651983141899
Q15056	Q12968	0.0043651973828673
Q86YR5	Q93009	0.004365196917206
P55084	Q8NHP8	0.0043651941232383
Q8N0T1	Q9NVH1	0.0043651941232383
Q16540	O95168	0.0043651941232383
P68032	Q63ZY3	0.0043651922605931
P09936	Q9BVA0	0.0043651908636093
Q6AI08	P17066	0.0043651894666254
Q05048	Q9Y2L1	0.0043651876039803
Q9C037	Q9UKL0	0.0043651848100125
P04818	P12110	0.0043651848100125
Q8TC36	P25786	0.0043651820160448
Q9Y2P8	Q14765	0.0043651820160448
P61254	Q9NWD8	0.0043651820160448
P61254	A6NDV4	0.0043651820160448
Q3B8N2	P61254	0.0043651820160448
P61254	Q5VY43	0.0043651820160448
Q13461	P61254	0.0043651820160448
P61254	Q6UWI2	0.0043651820160448
P61254	Q8N9W4	0.0043651820160448
Q9Y2P8	Q5JST6	0.0043651820160448
P61254	Q9NPD5	0.0043651820160448
P25786	P59942	0.0043651820160448
Q9BTX7	Q9Y2P8	0.0043651820160448
P25786	P19397	0.0043651820160448
P25786	Q16663	0.0043651820160448
P31273	P25786	0.0043651820160448
P13010	Q9BRX5	0.0043651810847222
P50990	Q8NBI5	0.0043651806190609
Q9UHI6	Q8IX01	0.0043651773594319
Q9Y487	Q13257	0.0043651759624481
Q76I76	P13073	0.0043651736341416
Q96IY4	P19388	0.0043651708401739
Q96SB4	Q86WP2	0.0043651703745126
Q92598	Q9Y4E6	0.0043651666492223
Q9H0B6	P63165	0.004365162923932
Q9NYF8	O75787	0.0043651615269482
P49915	Q9BRJ7	0.0043651554733514
P01135	Q6UXN9	0.0043651554733514
O60678	Q96CW1	0.0043651508167386
P82675	Q7L5Y9	0.0043651503510773
Q7Z6Z6	Q15233	0.0043651484884321
Q8NEE6	P23526	0.0043651480227708
377047	Q00325	0.0043651480227708
Q9UHK6	P22061	0.0043651480227708
P51610	Q9BYI3	0.0043651480227708
P23526	Q68DH5	0.0043651480227708
Q6PI78	Q92841	0.0043651480227708
Q9HBH5	O76094	0.0043651475571095
Q9UPR3	Q7Z6Z7	0.0043651475571095
Q6UN15	P78312	0.0043651475571095
Q7Z569	P78406	0.0043651475571095
Q9Y2A7	Q8TB72	0.0043651475571095
P23527	Q92783	0.0043651475571095
P63151	Q9H0J9	0.0043651475571095
Q5TC82	Q8WXA9	0.0043651475571095
Q8IYB5	Q8TDD1	0.0043651475571095
Q8NEV1	Q96Q15	0.0043651475571095
Q12986	O75643	0.0043651475571095
Q9Y4F3	P62191	0.0043651475571095
O95886	Q8IWC1	0.0043651475571095
Q01804	Q9UKE5	0.0043651475571095
Q8WXF1	Q96Q15	0.0043651475571095
O95886	P16949	0.0043651475571095
P16104	O75113	0.0043651475571095
Q96MN2	O76094	0.0043651475571095
Q8ND04	Q9H0A0	0.0043651475571095
Q9H3U7	Q9UMS4	0.0043651475571095
Q0PNE2	Q13285	0.0043651475571095
Q9BT25	Q9Y2K5	0.0043651475571095
Q6P597	P46977	0.0043651475571095
Q9H9G7	Q15428	0.0043651475571095
O60885	Q7L2E3	0.0043651475571095
P47756	O95777	0.0043651475571095
P13645	Q13114	0.0043651475571095
Q9UBC2	O95777	0.0043651475571095
Q8NDI1	Q01804	0.0043651475571095
P48634	O95777	0.0043651475571095
Q9P0J6	P31946	0.0043651475571095
O95319	O95905	0.0043651475571095
O95886	P35908	0.0043651475571095
P23527	Q99426	0.0043651475571095
57472	P50914	0.0043651475571095
P42566	Q8IWR0	0.0043651475571095
O60271	Q92879	0.0043651475571095
Q9NQC7	Q13285	0.0043651475571095
Q15434	Q15003	0.0043651475571095
Q96MN2	Q15427	0.0043651475571095
Q9BZE4	57472	0.0043651475571095
Q15154	P51148	0.0043651475571095
O94905	Q96Q15	0.0043651475571095
Q9HBH5	Q15427	0.0043651475571095
P35527	Q92879	0.0043651475571095
Q504Q3	O76094	0.0043651475571095
Q8IVW6	Q7L2E3	0.0043651475571095
Q14203	Q6P158	0.0043651475571095
Q504Q3	Q15427	0.0043651475571095
P42694	Q13114	0.0043651475571095
Q15427	O15063	0.0043651475571095
Q16555	O95777	0.0043651475571095
Q12986	P55060	0.0043651475571095
P78362	Q96JH7	0.0043651475571095
Q13325	O95777	0.0043651475571095
O00487	Q8NCW5	0.0043651452288031
Q96N77	P37802	0.0043651447631418
Q9NXS2	P15924	0.0043651438318192
Q56NI9	P16152	0.0043651429004967
O00151	Q15750	0.0043651410378515
Q9NX65	Q04917	0.0043651410378515
O60716	Q14257	0.0043651345185935
O00139	P55735	0.0043651317246258
Q96B26	Q9H3U1	0.0043651298619806
P16989	Q9NSP4	0.0043651289306581
Q9NRD1	Q70UQ0	0.0043651284649968
Q9UIJ7	P61218	0.0043651284649968
Q8WU79	P35573	0.0043651279993355
Q08211	Q14258	0.0043651270680129
Q9Y5Z7	Q9Y2W1	0.004365125671029
P11166	Q6UWU4	0.004365125671029
Q02218	O43824	0.0043651238083839
P23246	O43172	0.0043651200830936
O95487	Q969R8	0.0043651196174323
P46060	Q9UKV3	0.0043651196174323
Q96IJ6	Q13206	0.0043651196174323
P35609	Q86XF0	0.004365119151771
Q13541	P68363	0.0043651182204484
Q13162	Q15121	0.004365115892142
Q86VP6	Q9UKD1	0.0043651135638356
Q96CS3	Q13243	0.004365109372884
O15085	Q13561	0.0043651089072227
Q6ZVX7	P31939	0.0043651079759001
O60749	Q9Y4B5	0.0043651075102388
P02545	Q9UIX4	0.0043651075102388
P53350	Q49A88	0.004365106113255
P46821	O95429	0.0043651037849485
Q32P41	Q9Y2S7	0.0043650981970131
P52594	P62913	0.0043650968000292
Q8N3C0	Q96K17	0.0043650916777551
P61758	Q96GM1	0.0043650912120938
P55265	Q15813	0.0043650912120938
Q4ZIN3	Q9UNQ2	0.0043650907464325
P25398	Q9HCE5	0.0043650893494486
P11387	Q8WU90	0.0043650860898196
P50995	Q9UI36	0.0043650846928358
P40926	Q5VVX9	0.0043650800362229
Q9Y376	Q7Z4H3	0.0043650795705616
O60701	P24539	0.0043650791049003
Q5T280	Q5W0B1	0.0043650772422552
Q9NX24	P09012	0.0043650758452713
P31949	O75533	0.0043650758452713
P47985	Q9BVK8	0.00436507537961
P51587	P13984	0.0043650739826262
O60291	P47895	0.0043650739826262
Q14203	P62491	0.004365072119981
Q99623	Q8NA58	0.0043650716543197
10281	P68371	0.004365068860352
P04179	A8MW92	0.004365068860352
Q5JQS6	P49189	0.004365068860352
P68363	P35219	0.0043650642037391
P78312	Q9ULX6	0.0043650581501424
Q14094	P26038	0.0043650581501424
Q14697	Q9UBY8	0.0043650572188198
Q9Y6B2	Q14697	0.0043650572188198
Q9BRT8	O60341	0.0043650567531585
Q9UHD2	Q12905	0.0043650548905134
O00170	Q07666	0.0043650544248521
P17655	P51665	0.0043650539591908
P20700	Q9NUQ9	0.0043650539591908
Q9UG63	O43818	0.0043650483712553
P43487	Q6N075	0.0043650469742715
P61764	P00519	0.004365044645965
Q9NVH2	Q15019	0.0043650390580296
P46087	Q9NVH2	0.0043650390580296
Q8N5L8	O14925	0.0043650390580296
O00139	O14925	0.0043650390580296
O95985	O75477	0.0043650390580296
O14974	Q92879	0.0043650390580296
O94905	Q8NHQ8	0.0043650390580296
P01036	P62244	0.0043650292791426
Q86XI6	P30040	0.0043650288134813
P13473	P49327	0.0043650246225297
Q69YQ0	P28300	0.0043650190345942
P61077	O75955	0.0043650190345942
P05026	P28799	0.0043650190345942
Q86U28	P22735	0.0043650190345942
Q9NV66	Q5T5P2	0.0043650190345942
O15235	P61421	0.0043650190345942
P52907	Q9GZT3	0.0043650176376104
P14923	Q9Y2L9	0.0043650171719491
Q6NUQ4	P56556	0.0043650139123201
Q13310	Q96T55	0.0043650139123201
Q8N8F7	P19338	0.0043650120496749
P62841	Q9BXF6	0.0043650087900459
Q8N9F7	P51991	0.0043650087900459
102724985	P62873	0.0043650055304169
O00445	Q9H910	0.0043650055304169
P01570	C9JLW8	0.0043650055304169
P07196	Q96BY7	0.0043650027364492
O60884	Q5W0Z9	0.0043650022707879
P39210	P24844	0.0043649990111589
Q9UEG4	O95758	0.004364994354546
P28289	P23396	0.004364994354546
P62841	Q96S94	0.004364994354546
Q92540	O43318	0.0043649892322719
P40121	Q96AE4	0.0043649869039654
Q9NQG5	Q92878	0.0043649803847074
P47929	P50454	0.0043649789877235
Q9Y297	Q96AG4	0.0043649789877235
P55084	O14974	0.0043649761937558
P49406	Q96D53	0.0043649724684655
O95373	Q9HAV7	0.0043649715371429
Q15773	P32322	0.0043649668805301
P53680	Q8WUH2	0.0043649668805301
Q96PU8	Q16795	0.0043649659492075
P11387	Q8N3Z6	0.0043649659492075
O95478	Q00403	0.0043649650178849
Q9Y5Q9	P46783	0.0043649640865623
O43464	O14777	0.0043649631552398
Q9H792	Q99816	0.0043649631552398
Q96BI1	P12004	0.0043649626895785
P09093	O00483	0.0043649598956108
Q9BZG8	P49915	0.0043649584986269
Q969M7	P68036	0.0043649584986269
P13385	O00232	0.004364957101643
Q6IQ22	P22695	0.0043649543076753
Q9P209	Q08J23	0.0043649543076753
Q9BPW8	P40855	0.0043649510480463
Q9BST9	P26583	0.004364950582385
P27986	O95299	0.0043649417348206
Q15637	O75367	0.004364940803498
Q8IXI2	Q2TAL8	0.0043649398721754
Q6ZRV2	P43003	0.0043649394065141
Q12926	Q8WWK9	0.0043649347499012
Q5T2N8	P31939	0.0043649347499012
Q8IWL3	P18085	0.0043649305589497
Q16698	P31483	0.0043649296276271
P02042	Q8IZ07	0.0043649268336594
Q12852	P31942	0.0043649221770465
Q8IY67	Q9ULD2	0.0043649212457239
Q02040	P31483	0.0043649193830788
Q16629	Q86U28	0.0043649184517562
Q6ZN17	P51610	0.0043649175204336
P21399	Q8IXB1	0.0043649156577885
P68366	P18583	0.004364913329482
P35611	Q8IYB1	0.0043649105355143
Q13526	Q9Y2I1	0.004364910069853
P07199	O60725	0.004364910069853
Q9H0U9	Q6PCD5	0.0043649086728692
Q9Y2J4	Q9UHG3	0.0043649086728692
Q12962	Q9NV66	0.0043649086728692
