## Supplemental Table 8 for "DirectContacts2: A network of direct physical protein interactions derived from high-throughput mass spectrometry experiments": SupplementalTable8_allPredictions_20250716.csv (part 617 of 856)

Uniprot_ACC1	Uniprot_ACC2	dc2_score
Q9H3K2	Q07817	0.0043649086728692
P20226	Q05397	0.0043649086728692
Q00765	Q8N4L2	0.0043649086728692
P51805	Q6P4E1	0.0043649086728692
P01137	Q08722	0.0043649086728692
Q93050	Q92854	0.0043649086728692
P07919	O95295	0.0043649086728692
Q12913	Q15155	0.0043649086728692
Q5SWX8	O94817	0.0043649086728692
Q7Z333	O14777	0.0043649086728692
Q6DN90	Q96S94	0.0043649086728692
O75592	Q92530	0.0043649086728692
Q8NBN3	Q8N4L2	0.0043649086728692
A1XBS5	Q9NX20	0.0043649086728692
Q6UXH1	O43824	0.0043649086728692
Q02127	Q96G97	0.0043649086728692
Q8NCD3	Q96S94	0.0043649086728692
P12110	Q9Y6X5	0.0043649086728692
Q9Y573	O14787	0.0043649086728692
Q9BRK4	Q8NAT1	0.0043649086728692
Q504T8	Q9UBB6	0.0043649086728692
Q9H490	O95479	0.0043649086728692
P53350	P51790	0.0043649086728692
Q16526	Q9H074	0.0043649086728692
Q9BSF4	Q9Y2W6	0.0043649086728692
P35226	O75569	0.0043649086728692
Q6BDS2	O60318	0.0043649086728692
Q9C0C2	Q9Y2Z2	0.0043649086728692
P61019	Q9NR28	0.0043649054132401
Q92905	O75367	0.0043649054132401
Q92905	Q13838	0.0043649054132401
Q96HS1	Q11203	0.0043649021536111
Q8TEW0	Q8N1G4	0.0043649012222886
Q9NR33	O15357	0.0043648998253047
P25789	Q8N122	0.0043648956343531
Q96DI7	Q9Y5J9	0.0043648951686918
Q9Y224	Q8N108	0.0043648951686918
P60983	Q16763	0.0043648951686918
Q01433	Q14677	0.0043648951686918
Q16539	Q14677	0.0043648951686918
Q99733	Q9UHD2	0.0043648942373692
Q9ULT0	P62714	0.0043648909777402
P62714	P43026	0.0043648909777402
P62714	P20853	0.0043648909777402
O15347	Q6NWY9	0.0043648895807564
P61326	Q99848	0.0043648886494338
Q99575	Q86SF2	0.0043648844584822
Q9Y5J9	Q9HD33	0.0043648793362081
Q9Y224	Q96JN8	0.0043648793362081
Q96JK2	O15131	0.0043648793362081
Q9P0M9	Q9Y5J9	0.0043648793362081
O60343	Q9BRP8	0.0043648793362081
P55854	Q8WYP5	0.0043648784048855
P05141	O76011	0.0043648774735629
O95573	Q96P70	0.0043648751452565
P60604	P30048	0.0043648737482726
Q49A88	P49327	0.0043648686259984
P48643	Q08AD1	0.0043648667633533
Q8IV08	Q9BT40	0.0043648658320307
P51531	Q9Y2R9	0.0043648644350469
P28070	O96005	0.004364863038063
Q9BX63	P11182	0.0043648607097566
Q7KZI7	P08574	0.0043648593127727
P21399	Q9BZY9	0.0043648569844663
P32322	P82914	0.004364856518805
O00231	Q9NQC7	0.0043648523278534
Q8NCN5	P24666	0.0043648476712405
O00560	Q96KR1	0.0043648458085954
P06493	P49366	0.0043648434802889
O95721	Q9UQE7	0.0043648416176438
P61081	Q969X6	0.0043648411519825
Q2Y0W8	Q12905	0.0043648397549986
Q9Y2P8	P20700	0.0043648392893373
ENSG00000174100	O00299	0.0043648383580148
Q8WVY7	Q9UIA9	0.0043648383580148
F5GYL9	P12956	0.004364835564047
Q9HB71	Q9UKK9	0.0043648346327245
P14649	Q9NYF3	0.0043648332357406
Q9NZ45	P62906	0.004364832304418
Q9BTC8	Q5VZL5	0.0043648309074342
Q8TCS8	O43819	0.0043648285791277
C9JLW8	Q9NW64	0.0043648281134665
Q9BUA3	P30049	0.0043648281134665
Q8ND04	P05387	0.0043648281134665
O94915	O75475	0.0043648271821439
Q04446	P52434	0.004364822525531
P22830	O75531	0.004364816006273
Q9H0A0	Q6WKZ4	0.0043648136779665
Q5TH69	P60891	0.004364812746644
Q9BW91	Q9UMX0	0.0043648099526762
Q06323	Q9ULF5	0.0043648066930472
Q96J01	Q9UKF6	0.0043648006394505
Q6NZY4	Q8IWC1	0.0043648006394505
Q15029	P51784	0.0043647959828376
ENSG00000141858	O43290	0.0043647955171763
P08123	Q9Y4X0	0.0043647955171763
Q9NRX4	Q96PU8	0.004364791791886
Q9BQ61	P15923	0.0043647894635796
Q16881	P02585	0.0043647894635796
P15121	Q9ULC3	0.004364788532257
P31483	Q9HBU9	0.004364788532257
Q6NSJ0	P63173	0.0043647862039506
P52272	Q9BUB5	0.004364785272628
Q9Y3D9	Q9BQQ3	0.004364785272628
P62072	Q96K37	0.0043647810816764
O75600	P26358	0.0043647810816764
Q9UGU0	Q5T9A4	0.0043647796846926
Q92620	Q969V3	0.0043647796846926
Q9BSV6	Q9NRX1	0.0043647745624184
O75381	Q9HC35	0.0043647731654345
P47756	P53680	0.004364772234112
P25789	P61020	0.0043647713027894
Q8TEX9	P41743	0.0043647713027894
P39656	Q9Y6V7	0.0043647713027894
102724159	P81605	0.0043647713027894
P17301	P11388	0.0043647713027894
P81605	P78346	0.0043647713027894
Q9NP81	Q9NSK0	0.0043647713027894
Q6PJ69	P25788	0.0043647703714668
Q13586	P34931	0.0043647694401443
Q9UJW0	Q96HC4	0.004364768974483
P50542	Q96PU8	0.0043647671118378
Q14527	Q04637	0.0043647647835314
Q9Y3B8	Q9NR12	0.0043647643178701
Q9UBM4	P28072	0.0043647633865475
P28072	Q8IZF5	0.0043647633865475
P28072	Q7Z3Z4	0.0043647633865475
P28072	Q9H5Y7	0.0043647633865475
P28072	Q9Y6U7	0.0043647633865475
P28072	P11473	0.0043647633865475
P98164	P40692	0.0043647596612572
Q08380	Q96DP5	0.0043647564016282
Q02413	P63172	0.0043647559359669
Q6UN15	Q8IWR0	0.0043647559359669
Q9H0S4	Q96FW1	0.0043647550046443
Q9BZJ0	O14639	0.0043647545389831
P62318	P0DI82	0.0043647545389831
P09429	P58317	0.004364751279354
P49902	ENSG00000132142	0.0043647503480315
Q14320	P51116	0.004364748019725
P62857	Q8IY57	0.0043647456914186
Q8IWS0	O75369	0.0043647424317896
P69849	P11766	0.0043647405691444
P56192	Q00765	0.0043647377751767
Q13616	O43709	0.0043647335842251
Q6AI12	P07108	0.0043647335842251
Q9NX00	Q9ULX6	0.00436473172158
Q99832	O75223	0.0043647312559187
P36578	Q68CP9	0.0043647312559187
P46977	Q9NY12	0.0043647293932735
P61026	Q5JTH9	0.0043647293932735
Q9Y6M7	P62244	0.0043647289276123
O43678	P21333	0.0043647289276123
Q53S58	P18077	0.0043647275306284
P62891	Q8IWA0	0.0043647261336445
Q8TEP8	Q9Y312	0.0043647247366607
O00358	P49207	0.0043647247366607
O95881	P48728	0.0043647214770317
O75116	P30041	0.0043647214770317
Q15654	Q6P1M0	0.0043647205457091
Q8WUM0	Q8TED0	0.0043647177517414
P30041	Q03001	0.0043647135607898
Q15003	Q96CN7	0.0043647135607898
Q96DC9	Q14240	0.0043647130951285
Q69YN4	P56182	0.0043647126294672
Q05048	Q96DH6	0.0043647084385156
Q14165	P63218	0.0043647056445479
P51858	O96019	0.004364704247564
P50851	Q9Y4F1	0.0043647028505802
O75781	P22626	0.0043647023849189
Q13838	Q8N1B4	0.0043646995909512
Q13601	Q13596	0.0043646995909512
Q9H814	A8MXV4	0.0043646991252899
P61160	Q96QR8	0.004364697728306
Q9Y312	Q9BPX3	0.0043646958656609
Q96D71	P50747	0.0043646907433867
Q96N77	P50502	0.0043646902777254
Q13021	Q99523	0.0043646874837577
Q6UWH4	Q9BU76	0.0043646874837577
Q9NSI5	Q8WUH6	0.0043646874837577
Q96I24	Q5JTD7	0.0043646874837577
Q99523	P14616	0.0043646874837577
Q9Y5K5	O94777	0.0043646874837577
Q14165	P78358	0.0043646874837577
Q96I24	Q8NH59	0.0043646874837577
Q9NWW9	Q9BVK6	0.0043646874837577
O00170	Q3YBR2	0.0043646874837577
Q8N8F7	Q9UBF2	0.0043646874837577
Q8NFU4	Q8WUH6	0.0043646874837577
Q9Y4Z0	Q8TDY8	0.0043646874837577
O15503	P19387	0.0043646874837577
Q8WYH8	O15160	0.0043646874837577
O15160	Q5JTB6	0.0043646874837577
Q96MM6	O15160	0.0043646874837577
A6NJ46	Q8WUH6	0.0043646874837577
Q9BYE9	Q9NUM4	0.0043646874837577
Q15622	Q96I24	0.0043646874837577
O00487	Q8NER5	0.0043646874837577
O00487	P06858	0.0043646874837577
O00170	Q9H611	0.0043646874837577
O00170	Q96K75	0.0043646874837577
Q53G59	Q6UXB1	0.0043646874837577
Q15437	Q7L0R7	0.0043646874837577
O00170	A0PJY2	0.0043646874837577
Q8N349	O00487	0.0043646874837577
Q8IZS8	Q9NUM4	0.0043646874837577
Q14165	A7E2F4	0.0043646874837577
Q96B26	Q9GZN2	0.0043646874837577
O14604	Q9Y5K5	0.0043646874837577
O60391	Q99523	0.0043646874837577
P16871	O00487	0.0043646874837577
O00170	Q96N21	0.0043646874837577
O00170	P0C671	0.0043646874837577
Q96MG7	Q9BU76	0.0043646874837577
Q86Y38	Q12907	0.0043646874837577
O00170	Q5TYW1	0.0043646874837577
O15160	Q6ZRR5	0.0043646874837577
Q9Y4Z0	P0C2L3	0.0043646874837577
O14972	Q9BU76	0.0043646874837577
P02794	441046	0.0043646874837577
Q5TAQ9	Q8NFQ5	0.0043646874837577
Q9BU76	Q9NTU4	0.0043646874837577
Q9NZK7	Q5TAQ9	0.0043646874837577
Q99750	Q9BU76	0.0043646874837577
Q96I24	Q9NWF9	0.0043646874837577
Q9ULK2	Q9Y679	0.0043646874837577
Q96I24	Q96R08	0.0043646874837577
O00170	Q96CK0	0.0043646874837577
Q9BYV8	Q9BU76	0.0043646874837577
Q8TAY7	Q96I24	0.0043646874837577
Q9BZQ4	Q99523	0.0043646874837577
Q9Y4Z0	Q7Z4J2	0.0043646874837577
Q96PG2	Q9BU76	0.0043646874837577
Q969T9	Q8IYU2	0.0043646874837577
Q96I24	Q9NR23	0.0043646874837577
P07858	P17787	0.0043646874837577
Q9Y5K5	Q92800	0.0043646874837577
P19623	O60220	0.0043646874837577
Q14165	Q8TC36	0.0043646874837577
Q9BXX3	Q96FV9	0.0043646874837577
Q7Z5H5	Q9BU76	0.0043646874837577
10896	Q9Y5K5	0.0043646874837577
Q99523	Q2VPA4	0.0043646874837577
Q8WUH6	P43362	0.0043646874837577
Q9Y4Z0	P35638	0.0043646874837577
Q9H2V7	Q8NEX6	0.0043646874837577
P31277	Q99523	0.0043646874837577
Q14165	Q96NL1	0.0043646874837577
O15503	O15160	0.0043646874837577
P08574	Q9UPM8	0.0043646874837577
Q9Y4Z0	Q9UBR4	0.0043646874837577
Q96I24	P55042	0.0043646874837577
Q8WUH6	Q6PL45	0.0043646874837577
Q96B26	Q8IZJ1	0.0043646874837577
Q96FV9	P21815	0.0043646874837577
Q14165	Q96ID5	0.0043646874837577
Q9Y2U2	Q12907	0.0043646874837577
Q52M93	Q9BU76	0.0043646874837577
Q9Y4Z0	P01589	0.0043646874837577
Q9BXM7	Q99523	0.0043646874837577
P40238	Q9UBF2	0.0043646874837577
641517	Q9Y679	0.0043646874837577
Q9H2V7	P25942	0.0043646874837577
Q9H2V7	O60403	0.0043646874837577
Q92502	P08574	0.0043646874837577
O75123	Q9BU76	0.0043646874837577
Q5SRR4	Q5TAQ9	0.0043646874837577
Q9HCM4	Q03154	0.0043646865524351
P50750	P38919	0.0043646842241287
Q9NS73	P53999	0.0043646818958222
P09972	Q8N442	0.0043646814301609
Q8IXB1	Q8IW50	0.0043646777048707
P26447	O75937	0.0043646711856126
Q9Y676	P04083	0.0043646688573062
Q96A08	Q9UK76	0.0043646674603223
Q9H6L4	P23381	0.0043646646663546
Q13206	P17858	0.0043646628037095
Q92747	Q14558	0.0043646609410643
Q92522	O00311	0.0043646609410643
P27144	P56385	0.0043646609410643
Q96L11	Q10570	0.0043646595440804
P0DJD0	Q8TDD1	0.0043646590784192
Q01085	O43189	0.0043646576814353
Q02878	Q6UWU4	0.0043646567501127
P17098	Q96I24	0.0043646534904837
Q9Y2B0	Q8N5C6	0.0043646497651934
P12883	P62841	0.0043646479025483
P35580	Q9Y3B2	0.004364644177258
P27708	P31415	0.0043646423146128
O15234	Q8WTS6	0.0043646399863064
P28288	P29083	0.0043646362610161
P50213	P78406	0.0043646343983709
O75369	Q9HAU0	0.0043646306730806
Q9UMS0	Q6DKJ4	0.0043646302074193
O00159	Q5JTH9	0.0043646292760968
P42765	Q9Y3D7	0.0043646283447742
P24390	Q15051	0.0043646232225
P51571	Q96JN8	0.0043646208941936
P15313	Q96F07	0.0043646208941936
P12883	P07711	0.0043646185658872
Q7L273	Q9UHX1	0.0043646181002259
P47929	P42285	0.0043646111153066
Q15459	O95169	0.0043646111153066
Q8NC51	P09132	0.0043646097183227
Q14693	Q9H788	0.0043646078556776
Q8IUE6	P04439	0.004364606924355
P62888	P18615	0.004364603664726
P13674	Q96C36	0.0043646018020808
Q08945	Q5T5P2	0.0043646013364195
Q9H9Y2	P45880	0.0043646013364195
Q06136	P13798	0.0043645994737744
Q99661	P39748	0.0043645938858389
Q9HCN8	Q9P2G3	0.0043645915575325
Q9UN86	P11177	0.0043645896948874
O75531	O15372	0.0043645892292261
Q6UXN9	O00469	0.0043645878322422
Q96BM9	Q9HBR0	0.0043645873665809
Q63ZY3	Q7Z6J6	0.0043645873665809
Q8N0U8	P07477	0.0043645864352583
P55735	O15269	0.0043645850382745
P26038	Q9BYC5	0.004364582709968
Q8TEH3	Q14444	0.0043645817786455
Q14444	Q9NVV4	0.0043645817786455
P26373	Q8TBZ3	0.0043645803816616
O60259	P22695	0.0043645771220326
P28330	P50395	0.00436457619071
P51114	Q7L5Y9	0.0043645733967423
P30049	Q32P28	0.0043645710684359
Q9Y5L4	Q8TD08	0.0043645706027746
P0C0S5	A6NED2	0.0043645654805004
Q96B02	O95573	0.0043645636178553
Q8NC51	Q8N6M6	0.0043645603582262
P35610	Q9NR30	0.0043645575642585
Q14761	P10809	0.0043645547702908
Q9Y2I8	P15311	0.0043645547702908
P15311	Q9UKZ9	0.0043645547702908
Q9NPC8	P15311	0.0043645547702908
Q6ZYL4	Q9NYU2	0.0043645547702908
P15311	Q9NPY3	0.0043645547702908
P15311	P20851	0.0043645547702908
A2RU54	Q9NYU2	0.0043645547702908
Q3KP44	Q9NYU2	0.0043645547702908
Q96K80	Q9NYU2	0.0043645547702908
O00590	Q9NYU2	0.0043645547702908
Q9NYU2	Q9Y5R6	0.0043645547702908
P15311	Q86VZ6	0.0043645547702908
Q8TBC3	Q9NYU2	0.0043645547702908
O75683	Q9NYU2	0.0043645547702908
P15311	O95868	0.0043645547702908
Q96CA5	P15311	0.0043645547702908
Q9NYU2	Q8WV99	0.0043645547702908
O43439	P15311	0.0043645547702908
Q8TAI1	Q9NYU2	0.0043645547702908
O43711	P10809	0.0043645547702908
P15311	Q15109	0.0043645547702908
Q9BUV0	Q9NYU2	0.0043645547702908
Q9NYU2	Q969J2	0.0043645547702908
Q9NYU2	Q8IU85	0.0043645547702908
Q6NSX1	P10809	0.0043645547702908
Q9H270	Q9NYU2	0.0043645547702908
Q9NYU2	Q3B726	0.0043645547702908
P39210	P15311	0.0043645547702908
Q8NAV2	Q9NYU2	0.0043645547702908
P15311	Q96F10	0.0043645547702908
Q9HAW0	P15311	0.0043645547702908
Q9P286	P15311	0.0043645547702908
P15311	Q6B0B8	0.0043645547702908
P15311	P21453	0.0043645547702908
P15311	Q96D59	0.0043645547702908
Q9NYU2	Q15506	0.0043645547702908
P15311	Q9Y6C2	0.0043645547702908
Q9NYU2	Q8N3L3	0.0043645547702908
P15311	P01567	0.0043645547702908
Q9NYU2	Q8NA61	0.0043645547702908
P15311	Q9UBP5	0.0043645547702908
P15311	P43355	0.0043645547702908
Q14973	P10809	0.0043645547702908
P15311	5078	0.0043645547702908
Q9NYU2	Q06889	0.0043645547702908
P17540	Q9NYU2	0.0043645547702908
Q9NYU2	Q3MIW9	0.0043645547702908
Q15814	Q9NYU2	0.0043645547702908
P10809	Q9Y5Y5	0.0043645547702908
P15311	Q9Y5E2	0.0043645547702908
P15311	O14682	0.0043645547702908
Q8IUC6	Q9NYU2	0.0043645547702908
Q9BXM7	P62937	0.0043645538389682
P60983	Q6ZQQ6	0.0043645533733069
Q53H96	P60953	0.0043645515106618
Q99714	Q8N983	0.0043645496480166
Q9NVX0	Q8WUY9	0.0043645487166941
P05023	Q13428	0.0043645459227263
Q9Y4E6	Q14562	0.004364542197436
Q04206	Q86XL3	0.0043645403347909
P35527	P49773	0.0043645398691296
Q86UU5	O75190	0.0043645366095006
Q6UWX4	O75190	0.0043645366095006
O75190	Q8N7M0	0.0043645366095006
P19793	O75190	0.0043645366095006
Q9UQ35	Q8N3F0	0.0043645366095006
Q6ZV29	Q96EY1	0.0043645366095006
Q9UQ35	Q9H492	0.0043645366095006
Q13547	A6NMB9	0.0043645366095006
Q13547	P02795	0.0043645366095006
O75190	O15116	0.0043645366095006
O75190	P32298	0.0043645366095006
Q13547	84809	0.0043645366095006
Q96F86	P46087	0.0043645347468554
Q9UQ53	Q8NBJ7	0.0043645272962749
P22626	P01591	0.0043645221740007
Q9GZS3	O75529	0.0043645212426781
Q5JVS0	Q8TEQ6	0.0043645179830491
P11586	Q9P287	0.0043645156547427
Q9HC84	Q9HAV4	0.0043645133264362
P62841	Q9NRC6	0.0043645133264362
Q9HCE6	P08243	0.0043645133264362
Q9GZR7	Q9HCE6	0.0043645133264362
Q9Y263	Q7L2E3	0.0043645133264362
O14579	Q9BVI4	0.0043645133264362
Q9NZL9	P62995	0.0043645133264362
Q96PY5	P57678	0.0043645133264362
Q9BZJ0	P05089	0.0043645133264362
Q53GQ0	Q8NFF5	0.0043645133264362
P61326	Q86YC2	0.0043645133264362
Q9NWT8	O75223	0.0043645133264362
Q86XP3	Q9HCE6	0.0043645133264362
P46063	Q7L2E3	0.0043645133264362
Q5T280	Q5T160	0.0043645133264362
Q9P035	Q96PM9	0.0043645133264362
P20700	A6NIX2	0.0043645133264362
Q5U5Q3	Q7L2E3	0.0043645133264362
Q96PY5	Q96EY7	0.0043645133264362
P78563	Q15428	0.0043645133264362
Q6YN16	Q9P275	0.0043645133264362
Q8WTW3	Q7L2E3	0.0043645133264362
Q8WVM8	Q9P275	0.0043645133264362
Q96QK1	Q9NRR4	0.0043645133264362
Q01105	Q96PM9	0.0043645133264362
Q96QK1	Q14692	0.0043645133264362
Q8IXH7	Q15633	0.0043645133264362
O60508	Q12904	0.0043645133264362
Q9NX58	Q9NZL9	0.0043645133264362
Q8NFF5	Q6RFH5	0.0043645133264362
Q9UKA9	O00442	0.0043645133264362
Q53GQ0	Q7L9L4	0.0043645133264362
P24723	Q7L2E3	0.0043645133264362
P01011	P35908	0.0043645133264362
Q7RTR2	P31942	0.0043645133264362
Q9UKL3	P31942	0.0043645133264362
P05089	Q15061	0.0043645133264362
Q9UNM6	P00813	0.0043645133264362
Q8TDB6	Q7L2E3	0.0043645133264362
Q9NUL3	Q7RTR2	0.0043645133264362
Q8N2G6	P04792	0.0043645133264362
Q9BWE0	Q96EY1	0.0043645133264362
Q8WVM8	Q9Y2H2	0.0043645133264362
A6NIX2	O00541	0.0043645133264362
Q8N5K1	P07305	0.0043645133264362
P02545	A6NIX2	0.0043645133264362
Q5F1R6	P05455	0.0043645133264362
P78563	O95319	0.0043645133264362
Q14669	Q10567	0.0043645133264362
Q5U5Q3	P20700	0.0043645133264362
Q6NXG1	P35527	0.0043645133264362
Q9UBI9	Q96DH6	0.0043645133264362
Q9ULR0	P39656	0.0043645133264362
P84095	105369243	0.0043645133264362
P49750	P52789	0.0043645133264362
Q9UPN3	P83369	0.0043645133264362
P83369	Q05639	0.0043645133264362
Q9NUL3	Q5F1R6	0.0043645133264362
A6NIX2	Q7L2E3	0.0043645133264362
Q9BRS8	P08865	0.0043645133264362
P20700	Q9P265	0.0043645133264362
Q02880	Q562E7	0.0043645133264362
Q9NVN8	Q8IXT5	0.0043645133264362
O76071	P40692	0.0043645133264362
P0DI83	P24539	0.0043645133264362
P20337	P84243	0.0043645133264362
P36404	P82663	0.0043645133264362
Q9BRZ2	Q8IXT5	0.0043645133264362
Q27J81	P51659	0.0043645133264362
P08133	Q86Y13	0.0043645133264362
Q9HCE1	O94804	0.0043645133264362
O94964	Q9UQE7	0.0043645133264362
P84243	Q9BPW8	0.0043645133264362
Q9BYG3	Q8WUX9	0.0043645133264362
Q9NRC6	P07305	0.0043645133264362
A6NIX2	P14625	0.0043645133264362
Q562E7	Q15154	0.0043645133264362
P62841	Q96BX8	0.0043645133264362
Q6YN16	O15213	0.0043645133264362
P82933	P50395	0.0043645133264362
O43913	P83369	0.0043645133264362
Q9BYG3	Q86YC2	0.0043645133264362
Q9GZZ9	P35527	0.0043645133264362
P61927	Q99426	0.0043645133264362
Q9Y6X4	P55265	0.0043645133264362
O15213	P45954	0.0043645133264362
P02545	Q9Y6K5	0.0043645133264362
P02545	Q5F1R6	0.0043645133264362
Q8NFF5	Q9BPW8	0.0043645133264362
Q9H9L3	Q8NFF5	0.0043645133264362
105369243	Q9P275	0.0043645133264362
Q9BYG3	Q7RTR2	0.0043645133264362
O75962	Q86VI3	0.0043645133264362
Q9H9L3	P84243	0.0043645133264362
Q5U5Q3	P14625	0.0043645133264362
Q9H993	Q9NUL3	0.0043645133264362
Q9NUL3	P24468	0.0043645133264362
P29558	P13489	0.0043645133264362
Q99567	Q9HCE6	0.0043645133264362
P62995	P24468	0.0043645133264362
Q9H9L3	P23258	0.0043645133264362
Q6UN15	P13929	0.0043645133264362
P26639	Q9Y6K5	0.0043645133264362
O60870	P30153	0.0043645133264362
P35606	Q12872	0.0043645133264362
P20337	Q8NFF5	0.0043645133264362
O43837	Q5T200	0.0043645133264362
Q9NUL3	Q8WUX9	0.0043645133264362
Q8TB72	Q12797	0.0043645133264362
Q9NUL3	O43264	0.0043645133264362
O60870	Q92552	0.0043645133264362
Q92522	P13727	0.0043645133264362
Q14690	Q9UBD9	0.0043645133264362
Q9NUL3	Q9NZL9	0.0043645133264362
P14923	Q5T200	0.0043645133264362
Q9BRZ2	Q14240	0.0043645133264362
O60508	Q9UBB4	0.0043645133264362
O60870	O60884	0.0043645133264362
Q14657	P62995	0.0043645133264362
Q9UPY3	Q9HCE6	0.0043645133264362
Q01518	Q05655	0.0043645133264362
Q9UI10	P62995	0.0043645133264362
Q96Q05	O00541	0.0043645133264362
Q8WTW3	O00541	0.0043645133264362
Q9Y263	O00541	0.0043645133264362
Q96Q89	O75694	0.0043645133264362
Q9UPZ3	Q7L2E3	0.0043645133264362
P13674	Q8NAV1	0.0043645133264362
P0DI83	P08579	0.0043645133264362
O94804	Q14692	0.0043645133264362
P22059	Q8IY37	0.0043645133264362
O94804	Q14980	0.0043645133264362
P49750	Q9Y6K5	0.0043645133264362
Q8NEJ9	O00487	0.0043645133264362
O94804	O94906	0.0043645133264362
Q9NUD5	Q9H8H3	0.0043645133264362
P61927	O75340	0.0043645133264362
P33240	P13489	0.0043645133264362
Q9BUZ4	Q15084	0.0043645133264362
Q9UHI6	Q8IXT5	0.0043645133264362
Q92522	Q9NP50	0.0043645133264362
Q9NUL3	Q96N66	0.0043645133264362
Q5T200	P35908	0.0043645133264362
Q13595	Q15120	0.0043645133264362
P46734	Q9BRJ7	0.0043645133264362
Q86YC2	Q9UL25	0.0043645133264362
Q9NUL3	Q8NFH3	0.0043645133264362
Q5T200	P04264	0.0043645133264362
O75962	P50748	0.0043645133264362
Q562E7	P78332	0.0043645133264362
O60547	O75494	0.0043645133264362
P61160	Q96G21	0.0043645133264362
O43837	Q9HAN9	0.0043645133264362
O60870	P04350	0.0043645133264362
Q14956	Q13155	0.0043645133264362
Q9Y6K5	Q8IWX8	0.0043645133264362
Q9UHD8	Q9HC84	0.0043645133264362
O60343	O00429	0.0043645133264362
Q13418	O75367	0.0043645133264362
Q9BYG3	Q14657	0.0043645133264362
P38432	O43791	0.0043645133264362
Q8WZ42	P56182	0.0043645133264362
Q14690	Q9HCD6	0.0043645133264362
Q5U5Q3	Q9NUL3	0.0043645133264362
Q92905	P62995	0.0043645133264362
O00231	Q13084	0.0043645133264362
Q14966	Q14573	0.0043645133264362
Q96I25	Q9NPQ8	0.0043645133264362
Q9NUL3	P85298	0.0043645133264362
Q96HR9	P62910	0.0043645133264362
Q15833	Q13610	0.0043645133264362
P37108	Q969L4	0.0043645133264362
Q14690	Q5THJ4	0.0043645133264362
Q13601	P51570	0.0043645133264362
Q9BYG3	Q93062	0.0043645133264362
O60870	Q92879	0.0043645133264362
P62995	Q93062	0.0043645133264362
Q13217	P52655	0.0043645105324685
Q96FJ2	Q9UPQ0	0.0043645086698234
P21964	P05166	0.0043645072728395
O95219	Q9UBE0	0.0043645072728395
Q9UJU6	Q8IZQ5	0.0043645030818879
Q15773	P16949	0.0043645012192428
Q9BYJ9	P20674	0.0043644979596138
O43292	P30048	0.0043644923716783
P35070	Q15843	0.004364485386759
Q3KNT9	Q15843	0.004364485386759
Q8N684	A6NKD9	0.0043644849210977
Q9H8K7	Q96HE7	0.0043644839897751
Q96P15	P15880	0.0043644839897751
Q01780	P25685	0.0043644835241138
Q8IY17	Q6YHK3	0.0043644816614687
P51858	P23434	0.0043644779361784
O15397	P51151	0.0043644760735332
Q9NRY4	Q9Y3T9	0.0043644760735332
O14579	Q15070	0.0043644751422107
Q6UXC1	Q9BRK5	0.0043644737452268
A6NNB3	Q9BRK5	0.0043644737452268
Q13349	Q9BRK5	0.0043644737452268
Q2VY69	Q9BRK5	0.0043644737452268
Q6IFN5	Q9BRK5	0.0043644737452268
Q13613	Q8N766	0.0043644690886139
Q8N7H5	Q96MU7	0.0043644672259688
O15234	P78344	0.0043644644320011
P43307	Q9BSB4	0.0043644639663398
O75762	P14866	0.0043644611723721
Q13442	Q12800	0.0043644593097269
Q9Y3F4	Q6WKZ4	0.0043644593097269
Q6ZVX7	A6NED2	0.0043644593097269
O14880	O95218	0.0043644593097269
P22061	P78317	0.004364451393485
P78324	Q00325	0.0043644509278237
Q8NBJ5	P46939	0.0043644490651786
O75170	O95071	0.0043644490651786
Q8WWH5	P36871	0.004364448133856
P43307	P23946	0.0043644472025334
Q12918	P17980	0.004364444874227
P78316	P52434	0.004364444874227
Q92482	Q9UMS4	0.0043644420802593
P61086	Q9Y3B7	0.0043644411489367
Q9UMX9	P25705	0.0043644392862915
Q9Y561	Q5W0B1	0.0043644378893077
O00423	P52434	0.0043644346296787
Q00535	Q03154	0.0043644327670335
P67936	P63104	0.0043644276447594
Q9NVP1	P05141	0.0043644257821142
P23470	Q8N1F7	0.0043644253164529
Q8IVF4	Q9BTL3	0.0043644234538078
Q8IYB8	P27361	0.0043644234538078
P29475	P21283	0.0043644234538078
Q96CS2	Q15208	0.0043644160032272
Q9UGV2	O14735	0.0043644132092595
Q9ULK5	Q8WU90	0.0043644132092595
Q8N122	O00469	0.0043644127435982
P21266	P34932	0.0043644122779369
Q9Y399	Q9HCK1	0.0043644090183079
Q96EA4	Q96CW1	0.0043644085526466
P25686	P40938	0.0043644057586789
P06576	O75808	0.0043644029647111
P63208	P47972	0.0043644029647111
Q7Z4V5	O14925	0.0043644020333886
Q13371	Q8TDN6	0.0043644020333886
Q86WP2	Q96IX5	0.0043644020333886
P82933	P47755	0.0043644020333886
Q9P258	O60313	0.0043643997050821
Q14011	O95071	0.0043643997050821
O60784	Q15286	0.0043643997050821
P19338	P12074	0.0043643969111144
P01019	Q9HB71	0.0043643950484693
Q92673	Q8IW35	0.0043643950484693
O43169	Q9NY93	0.0043643936514854
Q9Y512	Q92552	0.0043643936514854
O15235	Q8NI37	0.004364391323179
Q9NWV8	A6NDG6	0.004364391323179
Q9UNX3	Q9H5N1	0.004364391323179
P01034	Q9Y3B3	0.004364391323179
Q04206	P09669	0.004364391323179
Q9NQ11	Q58EX7	0.004364391323179
Q4KMG0	Q53EU6	0.004364391323179
A6NL28-2	O75792	0.004364391323179
P00374	Q15262	0.004364391323179
P14373	Q96KQ7	0.004364391323179
O94925	P56378	0.004364391323179
P48507	Q8N0T1	0.004364391323179
Q9Y6D5	P16520	0.004364391323179
Q8WUW1	Q9UNN8	0.004364391323179
P84085	Q9Y274	0.004364391323179
Q3T906	Q16635	0.004364391323179
Q53HC5	Q9GZS1	0.004364391323179
Q9BZI7	Q12765	0.004364391323179
Q9H9V9	Q9UHG3	0.004364391323179
O15235	Q9ULQ1	0.004364391323179
Q9H9V9	Q6UWY0	0.004364391323179
Q969Y0	O94952	0.004364391323179
Q9P0V3	Q5K4L6	0.004364391323179
Q8NC54	P61020	0.004364391323179
Q9P265	O94991	0.004364391323179
Q8NC54	P30622	0.004364391323179
P18031	Q9BRN9	0.004364391323179
Q96LZ7	O15270	0.004364391323179
P23786	Q9UHW9	0.004364391323179
Q15043	O94887	0.004364391323179
Q9BX68	Q9Y3A3	0.004364391323179
P09669	O75394	0.004364391323179
Q86XX4	P29320	0.004364391323179
Q9BYM8	P09669	0.004364391323179
P60981	P56377	0.004364391323179
Q9BW83	P0DPB6	0.004364391323179
Q96FZ7	P23468	0.004364391323179
Q9UBQ6	O96008	0.004364391323179
Q9H4F8	P31949	0.004364391323179
Q96GS6	P09669	0.004364391323179
Q92990	O43542	0.004364391323179
P09669	Q9BYI3	0.004364391323179
P36405	O75298	0.004364391323179
Q9NR33	Q8N0T1	0.004364391323179
Q5HYI7	Q8IUF8	0.004364391323179
Q9NSI2	P52848	0.004364391323179
P21964	Q9NY64	0.004364391323179
P17707	A6NKZ8	0.004364391323179
Q9H8Y8	Q02447	0.004364391323179
O14654	Q99961	0.0043643885292112
Q2M296	O75116	0.0043643885292112
Q8NBA8	P52272	0.0043643852695822
O43847	O75586	0.0043643838725984
Q567U6	Q9NVD7	0.0043643824756145
P19387	Q96HA1	0.0043643801473081
O00186	P61923	0.0043643801473081
Q9ULD0	O00754	0.0043643754906952
Q6P2E9	P45974	0.0043643689714372
Q01082	Q5T4D3	0.0043643685057759
O95907	Q9P2J3	0.0043643675744533
Q96ES7	Q9UGP8	0.0043643661774694
P50995	Q32P41	0.0043643661774694
Q9NS86	P21281	0.0043643652461469
Q8IZ69	O43809	0.0043643615208566
Q8IWE2	P62820	0.0043643596582114
P68371	Q9H2P0	0.0043643554672598
O95757	O14529	0.0043643526732921
O00186	O60524	0.0043643480166792
Q14108	P18074	0.0043643480166792
P35579	P38606	0.0043643466196954
P07327	P62917	0.0043643438257277
Q9UKF6	P41146	0.0043643438257277
Q09161	Q99835	0.0043643438257277
P07327	Q09161	0.0043643438257277
Q96EY1	P78423	0.0043643410317599
Q8TCS8	O75223	0.0043643396347761
Q5FWF4	P61978	0.0043643359094858
O60216	Q8TEQ6	0.0043643340468406
B5ME19	Q4LE39	0.0043643335811793
Q16576	P30419	0.0043643284589052
Q9HCJ0	Q8TBA6	0.0043643219396471
P22087	P26640	0.0043643210083246
O14641	Q12907	0.0043643177486956
Q13765	O75907	0.0043643177486956
Q9P035	Q9NT99	0.0043643177486956
Q9Y3C8	P54136	0.0043643177486956
Q10471	Q14008	0.0043643177486956
Q9H4A6	Q9Y520	0.0043643177486956
P52594	Q9Y2Q9	0.0043643177486956
Q5T9L3	Q12840	0.0043643177486956
P23528	A8K855	0.0043643177486956
Q9UJK0	Q13263	0.0043643177486956
P29144	Q09666	0.0043643177486956
P35579	Q8WVQ1	0.0043643163517117
O75663	P49643	0.0043643163517117
Q0D2I5	O15226	0.0043643112294375
O95478	Q0D2I5	0.0043643112294375
Q0D2I5	Q7L2E3	0.0043643112294375
Q15382	Q5HYK3	0.0043643098324537
Q8N4P3	O00425	0.0043643098324537
O00139	Q7Z4H7	0.0043643084354698
ENSG00000228532	Q9Y285	0.0043643028475344
653219	P14625	0.0043643019162118
Q9H0D6	Q9C0D5	0.0043643009848892
Q9H9J2	A0FGR8	0.0043643005192279
Q92665	Q9UM00	0.0043643005192279
Q8NBM4	Q9NW13	0.0043643005192279
Q9UBM7	Q9Y3B9	0.0043643005192279
Q4G0J3	O60725	0.0043643005192279
Q9BRT6	Q96GD4	0.0043643005192279
O43592	Q9NY12	0.0043643005192279
Q9H4I3	O75533	0.0043643005192279
O14925	Q9BRT6	0.0043643005192279
Q9BS91	P06744	0.0043643000535666
Q8N123	P62136	0.0043642949312925
P24666	P11802	0.0043642930686473
Q96BY7	Q14157	0.0043642907403409
P49902	Q96CT7	0.0043642874807119
Q9H8M7	P17844	0.004364286083728
Q9UJX3	Q9H061	0.0043642818927764
Q56NI9	Q8IZQ5	0.0043642753735184
O00151	Q13283	0.0043642735108733
P29992	Q9Y3B8	0.004364273045212
Q9UBQ0	Q14289	0.0043642693199217
Q9Y4C2	O75581	0.0043642669916152
Q96BZ8	P63241	0.0043642660602927
Q15424	P02786	0.0043642655946314
O94842	Q9UPN9	0.0043642614036798
P84098	Q6PI98	0.0043642609380185
Q15397	Q9UGI8	0.0043642600066959
Q14257	Q9NRV9	0.0043642595410346
O43929	Q9NUL7	0.0043642506934702
Q6P3W7	P61981	0.0043642506934702
Q99615	Q8IYS2	0.0043642506934702
P55735	P20645	0.0043642506934702
P10586	P08133	0.0043642506934702
O95487	P22102	0.0043642497621476
O15020	Q9NVK5	0.0043642451055347
P22415	Q16630	0.0043642339296638
P05412	P62847	0.0043642329983413
P07196	P00441	0.0043642278760671
P08218	P05091	0.0043642264790833
Q15051	Q96CW1	0.0043642255477607
Q9UL25	O95613	0.0043642246164381
P63104	P29034	0.0043642213568091
Q9Y3D9	Q9BPW8	0.0043642208911478
P04843	P49189	0.0043642199598252
P26885	Q8IW45	0.0043642194941639
P12956	Q01850	0.0043642176315188
P09960	Q8TB92	0.0043642176315188
Q6ZMV9	P12956	0.0043642176315188
Q9P299	P50395	0.0043642176315188
Q9C0C9	P35658	0.0043642162345349
P12955	P17050	0.0043642111122608
Q9BTE3	Q9BZF1	0.0043642087839543
P26368	Q9H6R4	0.0043642055243253
Q92747	P54709	0.0043641971424221
P01591	P68036	0.004364195279777
Q9Y3B4	P52789	0.0043641934171319
O94805	Q9H8M5	0.0043641929514706
P78310	P07602	0.004364192020148
P38159	Q9H4B7	0.0043641878291964
Q96MG7	P30086	0.0043641873635351
Q71U36	Q8NEW0	0.0043641859665513
100507680	P50502	0.0043641845695674
P42892	P68431	0.0043641845695674
P55011	Q9BWD1	0.0043641845695674
O94761	Q8WW12	0.0043641845695674
Q9Y5K6	Q12986	0.004364182241261
Q9NRL2	Q9NTI2	0.004364182241261
P29401	Q12882	0.0043641817755997
Q9H2J4	Q9H4G4	0.0043641813099384
Q562R1	3493	0.0043641785159707
P62314	Q9NQZ7	0.0043641715310513
Q9UK22	Q9Y496	0.0043641715310513
Q15013	P37198	0.0043641715310513
P62314	O43567	0.0043641715310513
Q96NT0	O95400	0.0043641715310513
Q03111	Q9H444	0.0043641692027449
Q13438	Q96EI5	0.0043641668744385
Q9HBW1	P46060	0.0043641654774546
Q14241	P09874	0.004364164546132
Q2PZI1	Q5H9R7	0.0043641603551805
P19367	P48167	0.0043641603551805
Q96EY1	Q99623	0.0043641570955514
Q6P2Q9	Q9NUJ1	0.0043641524389386
P22102	Q96B97	0.0043641519732773
Q12906	Q58EX7	0.0043641519732773
Q9HD26	O15131	0.0043641519732773
O43502	O43324	0.004364151507616
Q9BZG8	P18583	0.004364151507616
P19634	Q96GD4	0.004364151507616
P82930	Q13472	0.004364151507616
P57740	O95396	0.004364151507616
Q96A65	Q9Y4C2	0.004364151507616
Q9BQT8	P32121	0.004364151507616
Q14966	O75147	0.004364151507616
Q6PCB5	Q7L0Y3	0.004364151507616
Q9HD45	P32121	0.004364151507616
O60287	Q9UET6	0.004364151507616
Q99959	O95229	0.004364151507616
Q9UJC3	Q15386	0.004364151507616
O43324	Q9H0W5	0.004364151507616
O00186	O14929	0.004364151507616
Q16540	Q14232	0.004364151507616
P27986	Q92990	0.004364151507616
Q9Y4C2	Q9UKA4	0.004364151507616
Q14202	P04637	0.004364151507616
P62253	Q14240	0.004364151507616
Q9UK61	Q9H2J4	0.004364151507616
Q9BRX5	P84103	0.004364151507616
P51957	O43264	0.004364151507616
P17028	Q9NWU2	0.004364151507616
Q9Y399	Q13472	0.004364151507616
P30566	Q9NZC7	0.0043641505762934
O14531	O95071	0.0043641412630677
Q5VT25	Q92759	0.0043641407974064
Q9NPA8	O43809	0.0043641389347612
Q9BU61	P41252	0.0043641389347612
P14868	Q5JPH6	0.0043641389347612
O60739	Q9NZW5	0.0043641380034387
Q10567	Q14318	0.0043641366064548
P14854	Q15773	0.0043641366064548
Q8IWU6	P68104	0.0043641361407935
Q15819	Q2NKQ1	0.0043641338124871
P04181	P63096	0.0043641333468258
Q9ULG1	P42766	0.0043641324155032
P48643	Q96KQ7	0.0043641324155032
Q96MH6	O00571	0.0043641324155032
Q96T76	Q92997	0.0043641319498419
P11413	P38606	0.0043641300871968
P04843	Q9BYZ2	0.0043641277588903
P62899	P78344	0.0043641272932291
Q96L91	Q9UHV9	0.0043641249649226
Q9NTK5	Q8N5N7	0.0043641249649226
P33316	Q9UHB9	0.0043641179800033
Q8NCH0	Q86UE4	0.0043641170486807
Q01082	O60234	0.0043641114607453
Q14247	P42704	0.0043641114607453
P34932	Q96FC9	0.0043641082011163
P54727	Q9UBL3	0.0043641082011163
P50570	Q9Y6G9	0.0043640998192131
O60306	O00763	0.0043640993535518
Q66K14	P54652	0.0043640946969389
Q14781	Q1ED39	0.0043640905059874
O00231	Q6P4Q7	0.0043640877120196
P14174	P61020	0.0043640863150358
P67936	Q9NRY4	0.0043640863150358
O43583	Q14008	0.0043640844523906
Q8WVM8	Q9NR30	0.0043640797957777
Q15036	P35659	0.0043640765361487
P42704	Q9UBL6	0.0043640765361487
Q9H2D6	O15173	0.0043640765361487
Q9BV86	O00193	0.0043640765361487
O75131	P18887	0.0043640765361487
O15446	O95394	0.0043640765361487
Q8IY57	P53992	0.0043640765361487
P55081	Q9HB90	0.0043640765361487
Q0VDF9	P78318	0.0043640765361487
Q1KMD3	P04632	0.0043640765361487
P43034	C9JLW8	0.0043640765361487
P35659	Q9BV73	0.0043640765361487
Q9NRF8	Q5T8P6	0.0043640765361487
O60493	Q8NEW0	0.0043640765361487
P48739	Q8TD16	0.0043640765361487
Q9UBQ0	Q96RT1	0.0043640765361487
P07948	Q9NVV0	0.0043640765361487
P29966	O75674	0.0043640765361487
P53675	Q07866	0.0043640765361487
P55081	Q8N1B4	0.0043640765361487
Q96GQ7	O75122	0.0043640723451972
P16435	P49790	0.0043640648946166
P81408	P20674	0.0043640634976327
P10586	Q9NR46	0.0043640630319714
P36969	Q9H0K1	0.0043640597723424
Q9Y399	P62070	0.0043640579096972
Q9ULR0	Q8N1G4	0.0043640569783747
Q9NPQ8	Q9NV79	0.0043640532530844
Q96EL1	Q15149	0.0043640527874231
Q9Y2G2	Q15149	0.0043640527874231
Q13505	P31939	0.0043640513904392
P52888	Q8N335	0.0043640513904392
Q6DKJ4	O75787	0.0043640513904392
Q9UK99	Q5BJH7	0.0043640509247779
P06241	Q99470	0.0043640509247779
P28289	Q9UJ14	0.0043640509247779
Q13442	Q9H098	0.0043640444055199
Q16891	Q02153	0.0043640444055199
P27635	O14617	0.0043640434741973
Q15907	P41252	0.0043640425428748
O75665	Q6P4R8	0.0043640411458909
P28070	Q13889	0.004364039748907
O43169	P30101	0.0043640383519232
Q8IX90	P08559	0.0043640378862619
P49750	Q15291	0.0043640336953103
Q6W0C5	O43809	0.0043640318326652
P08708	P28358	0.0043640295043587
Q9BXF3	Q9P0V9	0.0043640276417136
A6NHL2	Q9NZC7	0.0043640271760523
Q96T51	Q96KA5	0.0043640150688588
Q5VW38	O60925	0.0043640150688588
Q9Y316	P35268	0.0043640118092298
O60885	Q8N3C0	0.0043640099465847
O00358	P17858	0.0043640085496008
Q9HC44	P36952	0.0043640085496008
Q9H6Z4	O75914	0.0043640066869556
O75197	P51570	0.0043640043586492
Q15942	Q5PRF9	0.0043640020303428
Q15021	O60739	0.0043639969080686
P49768	Q5D862	0.0043639917857944
P81605	Q13011	0.0043639903888106
Q13428	Q5GH77	0.0043639903888106
Q9UIE0	Q13428	0.0043639903888106
Q13428	Q9BZM1	0.0043639903888106
Q13428	P07101	0.0043639903888106
Q969S3	O00442	0.0043639903888106
Q13428	Q8N0Y5	0.0043639903888106
Q8N9Z0	Q13428	0.0043639903888106
Q8TDB8	Q13428	0.0043639903888106
Q13428	Q8N9W8	0.0043639903888106
Q13428	Q6P499	0.0043639903888106
Q92636	Q13428	0.0043639903888106
Q13428	P08590	0.0043639903888106
Q13428	P14780	0.0043639903888106
P36404	Q99848	0.0043639903888106
Q13428	Q9UNU6	0.0043639903888106
Q7Z460	Q01518	0.0043639903888106
Q13428	Q8WYK0	0.0043639903888106
Q13428	Q2M3T9	0.0043639903888106
P20339	P51532	0.0043639903888106
Q13428	Q9UGQ3	0.0043639903888106
Q13428	P04278	0.0043639903888106
O00442	P61020	0.0043639903888106
P38117	P29083	0.0043639899231493
O43920	Q86U42	0.0043639889918267
Q8WXW3	P35241	0.0043639875948429
O75368	O43909	0.0043639852665364
Q9Y2K6	P53985	0.0043639838695526
Q7Z6E9	P68036	0.0043639824725687
Q8NFD5	P0DP24	0.0043639824725687
O15031	Q13155	0.0043639824725687
Q9H3G5	Q15042	0.0043639824725687
O95239	P68036	0.0043639824725687
P26368	Q03519	0.0043639824725687
Q9ULH0	P00492	0.0043639824725687
O60869	Q9ULM3	0.0043639824725687
Q9NVP1	Q9BTE1	0.0043639824725687
P49773	P27448	0.0043639824725687
P07195	Q9NSY1	0.0043639824725687
Q99707	P10636	0.0043639824725687
Q9Y219	Q9UK76	0.0043639824725687
O00154	Q6P1K2	0.0043639824725687
Q86X10	Q8NE71	0.0043639824725687
Q14847	Q9H0A8	0.0043639824725687
P36776	Q5T0W9	0.0043639824725687
O60869	Q8WYP5	0.0043639824725687
Q5JSZ5	P22570	0.0043639824725687
Q9BZF1	Q9H2J4	0.0043639824725687
P14324	O60341	0.0043639824725687
Q13480	P57088	0.0043639824725687
Q96C00	P68036	0.0043639824725687
P49023	Q14254	0.0043639824725687
O95782	Q9H490	0.0043639824725687
Q96SN8	O00154	0.0043639824725687
Q9Y673	O75367	0.0043639824725687
O94763	Q96KA5	0.0043639824725687
Q9NR31	O95983	0.0043639824725687
Q9NVP1	Q9UJW0	0.0043639824725687
Q9NR31	Q01780	0.0043639824725687
P13797	P51957	0.0043639824725687
O00154	Q9H0W5	0.0043639824725687
O14950	Q6PFW1	0.0043639824725687
Q4G0J3	P08559	0.0043639824725687
O75506	P61962	0.0043639824725687
Q6ZSZ5	P61221	0.0043639824725687
Q4VCS5	P62910	0.0043639824725687
P49458	O43166	0.0043639824725687
O15085	Q9Y5X1	0.0043639824725687
P54577	Q6PFW1	0.0043639824725687
Q9BVS4	O00264	0.0043639824725687
P53680	O14828	0.0043639824725687
P04792	O60566	0.0043639824725687
P21359	Q9UNZ2	0.0043639824725687
P61221	Q99962	0.0043639824725687
Q6WCQ1	P84090	0.0043639824725687
Q8TDI0	O43615	0.0043639824725687
O60551	Q06124	0.0043639824725687
Q9BZI7	Q14166	0.0043639824725687
P21796	Q9NRM7	0.0043639824725687
O60353	Q9UK76	0.0043639824725687
Q9UQ80	P21359	0.0043639824725687
P41236	P02786	0.0043639824725687
P33947	Q9UKL0	0.0043639824725687
Q12899	O60664	0.0043639824725687
Q9Y2W1	Q6EMB2	0.0043639824725687
Q9UQB8	P11182	0.0043639824725687
Q9H2J4	Q9P003	0.0043639824725687
Q9H2J4	Q15382	0.0043639824725687
O00232	Q86W92	0.0043639824725687
P23921	Q8IXJ6	0.0043639824725687
O43237	Q96T88	0.0043639824725687
P21359	P51991	0.0043639824725687
Q99666	O43776	0.0043639824725687
P23921	Q86X83	0.0043639824725687
P35221	Q9UHV9	0.0043639824725687
Q99536	O00264	0.0043639820069074
Q9BUA3	Q9UL18	0.0043639806099236
Q04721	Q86V97	0.0043639806099236
Q8N0Z3	P14868	0.004363979678601
P53990	P39060	0.0043639787472784
Q9UJZ1	Q9UNZ2	0.004363976418972
O75381	O95067	0.0043639685027301
Q8N0V5	Q13263	0.0043639675714075
P50336	Q01130	0.0043639666400849
Q13555	Q9NXS2	0.0043639661744236
Q96RS6	Q9BWF3	0.0043639661744236
Q9Y6R0	Q3MHD2	0.0043639624491333
Q14203	Q5JSH3	0.0043639624491333
Q8TF46	Q6P2H3	0.0043639624491333
Q5T5U3	O60749	0.0043639624491333
Q8NBM4	O15511	0.0043639605864882
Q9UBB4	P17787	0.0043639577925205
Q8TDY2	Q9GZT9	0.0043639563955366
Q9UN37	Q92611	0.004363955464214
84311	Q6PGP7	0.0043639531359076
Q01344	Q99623	0.0043639512732625
O75381	Q5SY16	0.0043639484792947
O60506	Q53GG5	0.0043639466166496
Q86V81	P25101	0.0043639438226819
Q12931	P59282	0.0043639438226819
P62280	P15170	0.0043639428913593
P62917	P15170	0.0043639428913593
Q9BVA1	P46199	0.004363942425698
Q9BVA1	A6NIH7	0.004363942425698
Q9NY93	Q9NYZ3	0.0043639419600367
Q96EU6	P19338	0.0043639419600367
O95831	A7E2Y1	0.0043639419600367
P20930	Q13126	0.0043639414943754
P17612	P26440	0.0043639410287141
P61960	Q4G0P3	0.0043639405630528
P12104	P02786	0.0043639387004077
Q9Y285	Q96RK4	0.0043639377690851
728932	P07948	0.0043639345094561
O43731	P04062	0.0043639321811497
Q14865	P05455	0.0043639261275529
Q8IZW8	P68104	0.0043639247305691
O75177	P17812	0.0043639233335852
O15116	Q9Y5Y2	0.0043639233335852
Q9UI26	O14640	0.0043639210052788
O94842	O15347	0.0043639196082949
Q13349	P49411	0.0043639177456498
Q96CN7	P24539	0.0043639163486659
P28070	Q9BU76	0.0043639135546982
Q14738	Q99856	0.0043639102950692
P49757	P18615	0.0043639102950692
Q9NRA8	Q9UBL3	0.0043639102950692
Q9UKB1	Q8IUD2	0.0043639102950692
Q9BT25	Q9UKB1	0.0043639102950692
Q96KR1	Q96BT3	0.0043639102950692
Q9Y6A4	Q9BRS2	0.0043639102950692
Q5JSH3	Q14686	0.0043639102950692
O43148	Q13227	0.004363908432424
Q969T9	P10599	0.004363908432424
O95070	Q9H910	0.0043639065697789
P08579	Q5VZL5	0.0043639065697789
Q86YZ3	Q01167	0.0043639061041176
P27037	P63244	0.0043639037758111
O60884	Q9H9B1	0.0043639033101499
P35221	Q7L5A8	0.0043639005161821
P07858	Q7Z739	0.0043639000505208
Q9NZM3	P68104	0.0043639000505208
P53004	P68400	0.0043638967908918
O75074	Q9UJS0	0.0043638912029564
P16615	Q9BVJ6	0.0043638832867145
Q9Y2R0	O15084	0.0043638828210532
Q96KP4	Q9NS66	0.0043638823553919
P47895	286103	0.0043638823553919
Q96TA2	A2RUH7	0.0043638795614242
P61160	Q86Y82	0.0043638795614242
B2RXF5	O95831	0.0043638749048113
Q92797	Q15691	0.0043638725765049
Q13616	Q9UBX8	0.004363871179521
Q9Y265	P42261	0.0043638660572469
P25205	Q9Y6W8	0.0043638651259243
P46013	152756	0.0043638651259243
Q8WWF3	Q9NZ01	0.0043638651259243
P25205	O60880	0.0043638651259243
P33241	P25205	0.0043638651259243
P25205	Q12950	0.0043638651259243
P46013	O00212	0.0043638651259243
P25205	Q8N5I4	0.0043638651259243
P25205	Q9BS92	0.0043638651259243
P25205	Q969H6	0.0043638651259243
P25205	Q9BT49	0.0043638651259243
Q5T0L3	Q9NZ01	0.0043638651259243
P25205	P22528	0.0043638651259243
P46013	P19652	0.0043638651259243
Q9BTP6	P46013	0.0043638651259243
Q8N5C1	P25205	0.0043638651259243
P46013	Q08623	0.0043638651259243
P25205	Q8IY42	0.0043638651259243
P46013	Q9NW75	0.0043638651259243
P46013	A4UGR9	0.0043638651259243
Q5T0L3	Q3ZCQ8	0.0043638651259243
Q8IWA4	P14923	0.0043638623319566
Q9BXL8	P62081	0.004363858141005
Q14493	O95071	0.0043638511560857
O15534	P98175	0.0043638474307954
Q15942	Q5SWX8	0.0043638474307954
O60925	P41252	0.0043638451024889
Q8IXQ4	Q92945	0.0043638427741825
Q5TDH0	Q96Q05	0.0043638409115374
Q2TAY7	O15511	0.0043638399802148
Q99729	Q9P0V9	0.0043638390488922
P46778	Q86X76	0.0043638376519083
P42695	Q9H910	0.0043638367205858
Q13823	Q9UHD1	0.0043638362549245
Q14498	Q96GD4	0.0043638343922793
Q6AI12	Q86SX6	0.0043638302013278
Q70EL1	Q16637	0.0043638302013278
P84085	Q8N4P3	0.0043638283386826
P10809	Q8N3F0	0.0043638199567794
P53999	Q01814	0.0043638194911181
P40121	Q8WWY3	0.0043638185597956
Q15014	P04406	0.0043638115748763
Q5SNT2	Q9NR09	0.0043638055212795
Q92733	Q96SZ6	0.0043638055212795
Q9P035	Q9NWZ5	0.0043638055212795
Q6IAA8	Q96M94	0.0043638055212795
Q8IUR7	Q6IAA8	0.0043638055212795
Q8IZT6	P19022	0.0043638055212795
P51587	Q969X5	0.0043638055212795
Q8NBM4	O75896	0.0043638055212795
Q7Z7L7	Q6P4Q7	0.0043638055212795
O75781	P12273	0.0043638055212795
Q15034	P48637	0.0043638055212795
P15104	Q5VWZ2	0.0043638055212795
O43707	O43818	0.0043638031929731
P28698	P17844	0.0043638017959892
P53618	Q93062	0.0043638008646667
P62899	Q5T1C6	0.0043638008646667
Q5T440	Q14204	0.0043638008646667
Q7Z6K5	P50454	0.0043638008646667
Q8NEV8	Q14204	0.0043638008646667
P53618	Q6ZW49	0.0043638008646667
O95573	Q96PY6	0.0043637980706989
Q8IVF2	Q6P3W7	0.0043637920171022
Q8WWK9	P18031	0.0043637915514409
Q9BWD1	Q92879	0.0043637910857796
O75940	O15405	0.004363790154457
Q9BQ75	Q99733	0.0043637896887958
Q86XP3	P33240	0.0043637896887958
Q8TB37	Q71RC2	0.0043637882918119
Q92738	391634	0.0043637845665216
Q8TDH9	P33993	0.0043637845665216
O00560	P24539	0.0043637831695377
P29466	P61204	0.0043637813068926
P61204	Q96HP4	0.0043637813068926
Q7RTV0	Q9NP61	0.0043637747876346
O95352	Q14839	0.0043637729249894
O43684	Q9H2S9	0.0043637701310217
Q8IWB7	Q04837	0.0043637691996991
Q6UXN9	Q9NR09	0.0043637659400701
P86790	Q9BRT6	0.0043637622147798
Q9GZT8	Q53EU6	0.0043637622147798
Q96EH3	Q9BS26	0.0043637622147798
Q9NU39	P48444	0.0043637617491185
Q16718	Q9H1E5	0.0043637617491185
Q8N0Z3	Q7KZF4	0.0043637608177959
Q9NX65	P14314	0.0043637552298605
Q12931	Q96KN8	0.0043637552298605
Q12931	Q6AZY7	0.0043637552298605
Q8NFW8	P51148	0.0043637533672153
P14618	Q5JXC2	0.0043637482449412
Q9H668	P62487	0.0043637449853122
P31930	O43934	0.0043637384660542
Q9NYL4	Q86W42	0.0043637347407639
Q14432	Q9UJZ1	0.0043637347407639
P17812	Q6UB35	0.0043637338094413
Q9Y2R4	Q9UBQ5	0.0043637296184897
Q9H0E9	P11586	0.004363726824522
P24530	P17858	0.0043637263588607
Q69YQ0	Q04637	0.0043637221679091
P78318	P35240	0.0043637198396027
Q9H257	Q8IX12	0.0043637184426188
P61960	O95630	0.0043637161143124
O75190	A6NM10	0.0043637151829898
P07093	P07686	0.0043637151829898
O75531	Q04609	0.0043637147173285
Q15654	P16885	0.0043637142516672
Q8IX18	Q12834	0.0043637137860059
Q5VUA4	P30048	0.0043637128546833
Q15043	P84098	0.0043637128546833
Q13630	Q9UQN3	0.0043637123890221
O15460	B9A064	0.0043637123890221
P04183	P49589	0.0043637123890221
Q96PC3	P37198	0.0043637123890221
Q9BPW9	P46087	0.0043637123890221
Q13952	Q03252	0.0043637123890221
O43731	Q9H089	0.0043637123890221
P24390	Q13630	0.0043637123890221
P02585	Q9H089	0.0043637123890221
O00154	Q96MG7	0.0043637123890221
O95258	P49589	0.0043637123890221
Q0VDF9	Q8NCN5	0.0043637123890221
Q9HCN8	P49589	0.0043637123890221
Q7Z494	O00154	0.0043637123890221
P07355	P40763	0.0043637100607156
Q32NC0	P51571	0.0043637100607156
Q13242	Q14145	0.0043637095950543
A0JNW5	P35658	0.0043637040071189
P60660	A0JNW5	0.0043637040071189
Q9UQN3	P35241	0.0043637040071189
Q15555	A0JNW5	0.0043637040071189
A0JNW5	Q9BQG0	0.0043637040071189
A0JNW5	Q9H6Z4	0.0043637040071189
A0JNW5	Q9NZC7	0.0043637040071189
A0JNW5	P26196	0.0043637040071189
A0JNW5	Q99714	0.0043637040071189
A0JNW5	P12270	0.0043637040071189
A0JNW5	Q12905	0.0043637040071189
A0JNW5	Q8IZH2	0.0043637040071189
Q15773	Q68CL5	0.0043637035414576
P35241	Q6P3X3	0.0043637030757963
Q969T9	O60437	0.004363699350506
Q9H307	Q5HYK7	0.004363699350506
P33552	P34931	0.0043636979535222
Q3ZCQ8	O00186	0.0043636974878609
Q6IBS0	Q96CX2	0.0043636932969093
Q9Y3Y2	O43933	0.0043636905029416
Q8ND56	P27824	0.0043636886402964
Q9NQX3	O95373	0.0043636881746351
Q9H0U4	Q9Y3D9	0.0043636877089738
Q9H9G7	Q96BM9	0.0043636853806674
Q9Y574	Q53GQ0	0.0043636849150061
Q13395	P61011	0.0043636821210384
Q9NZ01	Q9UPM9	0.0043636807240545
P32119	Q7KZF4	0.004363679792732
O15031	O75643	0.0043636788614094
Q6ZNE9	P06744	0.0043636779300868
P00374	P04637	0.0043636769987642
Q8IWB1	O43823	0.0043636742047965
Q9UEU0	Q9Y512	0.0043636742047965
P04278	P31689	0.0043636704795062
P29279	P31689	0.0043636704795062
O14653	Q9P2J3	0.0043636672198772
P51587	Q9BXW9	0.0043636667542159
O94905	Q9Y6G3	0.004363662097603
P51617	730211	0.0043636579066514
P55789	Q9UKM7	0.0043636518530547
Q9ULM3	P24534	0.004363649059087
Q15417	Q9UKF6	0.0043636485934257
Q7KZI7	A0MZ66	0.0043636448681354
O95376	Q09028	0.0043636434711515
Q93052	P62633	0.004363642539829
Q9H6R0	Q16630	0.0043636406771838
Q53H96	P56381	0.0043636392802
Q9UHG3	P51858	0.0043636388145387
A5A3E0	Q7L5Y9	0.0043636388145387
P49589	O75695	0.0043636388145387
Q7Z6J9	Q9UBB6	0.0043636388145387
Q9HBH1	O00148	0.0043636388145387
O94952	Q16585	0.0043636388145387
O43847	P25685	0.0043636388145387
Q9BV87	Q9UKV8	0.0043636355549097
Q5T5Y3	Q9NYP3	0.0043636341579258
P07737	Q12980	0.0043636267073452
O00231	Q96EQ0	0.0043636257760226
Q96F46	Q92499	0.0043636248447
P68363	Q13642	0.0043636239133775
Q8TEQ8	P47897	0.0043636187911033
Q96T76	Q16543	0.004363618325442
Q8IV16	P35613	0.0043636173941195
P28347	Q6PKG0	0.0043636136688292
P57740	P31689	0.0043636122718453
P17858	Q01995	0.0043636104092001
P49903	Q9NR19	0.0043636099435389
Q9UBI6	Q9BT09	0.0043636024929583
Q99627	Q9H2F9	0.0043635996989905
Q9UKV8	P09455	0.0043635992333292
Q9Y2U9	P00403	0.0043635959737002
P51511	P68104	0.0043635861948132
Q9H1A4	Q9Y3Y2	0.0043635838665068
O60841	Q13247	0.0043635792098939
Q4G0J3	Q96SZ6	0.0043635787442326
P61619	Q6UVJ0	0.0043635759502649
Q15417	Q9NP73	0.0043635694310069
Q99471	P49917	0.0043635694310069
Q7Z5L7	Q01813	0.004363568034023
Q99798	Q9BUJ0	0.004363568034023
Q9Y4L1	Q9BZY9	0.0043635661713778
P63027	P51114	0.0043635652400553
P35579	P11172	0.004363564774394
Q9ULV4	Q9UBB9	0.0043635638430714
374666	P31689	0.0043635638430714
P47985	Q9GZP9	0.0043635601177811
P46379	Q6ICG8	0.0043635591864585
P30279	P62140	0.0043635587207973
Q96IZ7	Q14160	0.0043635563924908
101929876	Q9Y3B7	0.0043635559268295
Q16514	O43491	0.0043635554611682
P62310	P10636	0.0043635545298457
Q9NXK8	P51610	0.0043635531328618
P50750	Q7Z3U7	0.0043635531328618
Q8NBJ7	Q6ZMR5	0.0043635526672005
Q9H9S4	P06454	0.0043635526672005
Q12887	Q8NBJ7	0.0043635526672005
Q8NBJ7	Q9BZY9	0.0043635526672005
Q8NBJ7	Q15466	0.0043635526672005
Q86XI6	P11766	0.0043635526672005
Q8NBJ7	Q9BZP6	0.0043635526672005
Q8NBJ7	Q96A58	0.0043635526672005
Q9C005	Q96ES6	0.0043635517358779
Q9P0V9	Q8IV38	0.0043635517358779
P62277	Q9NRH1	0.0043635508045554
P42677	P35609	0.0043635494075715
Q53GS9	O15226	0.0043635489419102
Q8IZ69	P16591	0.0043635456822812
P49750	O94776	0.0043635456822812
Q9Y2T2	P49841	0.0043635452166199
Q9H9J2	Q9Y5B6	0.0043635433539748
Q7Z6J6	P39687	0.004363537300378
Q9UHI6	O95816	0.0043635363690555
P38435	P11217	0.0043635359033942
Q16533	P09496	0.0043635349720716
Q9H9B4	Q9NVJ2	0.0043635345064103
O75448	Q99714	0.0043635345064103
Q6NSI4	P61247	0.0043635321781039
Q7Z417	Q15750	0.0043635317124426
Q969R5	P62847	0.004363527521491
O60684	Q7LG56	0.0043635261245071
Q9P2F8	Q8N4Q1	0.0043635261245071
P62873	Q96DE5	0.0043635261245071
Q6XPS3	Q8IYB3	0.0043635261245071
Q8NEZ2	Q08378	0.0043635261245071
O43865	Q9UHB9	0.0043635219335556
Q8WUM4	P14373	0.004363521002233
P35232	Q5T0B9	0.0043635200709104
O43464	Q9HB40	0.004363517742604
Q96AE4	P56134	0.0043635172769427
Q5T749	P40939	0.0043635163456201
Q14126	Q96EB6	0.0043635154142975
Q16881	Q08378	0.0043635149486362
Q9NVP2	Q9H6E4	0.0043635149486362
Q96RS6	Q14566	0.0043635149486362
Q96I25	Q9Y2S6	0.0043635149486362
Q9NRG0	Q13685	0.0043635149486362
Q8IYS1	P14314	0.0043635149486362
Q15532	P53582	0.0043635149486362
P05067	Q96HR9	0.0043635121546685
Q13547	Q8IX04	0.0043635061010718
P54727	P49327	0.0043635056354105
O94901	P22087	0.0043634981848299
Q96IZ0	P09543	0.0043634939938783
Q9NZP8	100507703	0.0043634921312332
Q7Z406	Q9NZQ3	0.0043634921312332
Q6P1J9	Q9P2R7	0.0043634921312332
Q13112	Q6P3X3	0.0043634921312332
Q53H12	Q49A26	0.0043634921312332
Q8NEW0	Q16799	0.0043634846806526
Q9BSH4	Q5SRE5	0.00436348374933
Q13315	P07686	0.0043634814210236
Q9NUL3	Q13148	0.0043634809553623
Q8TF76	P53985	0.0043634767644107
Q8IUE6	P22392	0.0043634762987494
O00487	P01833	0.0043634749017655
P51114	P01009	0.0043634749017655
Q15126	P26373	0.0043634749017655
Q9P2K5	P31146	0.0043634749017655
P38117	P01036	0.0043634749017655
Q15361	Q9H9Y6	0.0043634749017655
Q9BZE4	Q9UBC9	0.0043634749017655
P50897	Q92879	0.0043634749017655
P29597	O00541	0.0043634749017655
Q9Y6B6	Q15120	0.0043634749017655
P01833	Q9BVI4	0.0043634749017655
P35249	P01833	0.0043634749017655
P62906	Q86YH6	0.0043634749017655
Q13867	Q8NI27	0.0043634749017655
Q9BXY0	Q8IZ69	0.0043634749017655
Q86YH6	P61353	0.0043634749017655
P67936	Q9NV06	0.0043634749017655
P25786	Q9NV06	0.0043634749017655
Q93009	Q63HN8	0.0043634749017655
Q86YH6	P07437	0.0043634749017655
P84098	Q86YH6	0.0043634749017655
Q9NWT1	P41743	0.0043634749017655
O95248	Q1KMD3	0.0043634749017655
Q14CX7	Q9BVP2	0.0043634749017655
Q86YH6	P39023	0.0043634749017655
P47897	Q96IC2	0.0043634749017655
Q8WTW3	Q15149	0.0043634749017655
O75616	Q9UNF0	0.0043634749017655
P01036	Q9HAV4	0.0043634749017655
Q9Y3A2	Q9NU22	0.0043634749017655
P84098	Q9ULZ3	0.0043634749017655
Q8IY17	A6NHR9	0.0043634749017655
Q15126	P62241	0.0043634749017655
O15460	Q5JSH3	0.0043634749017655
P46087	Q9UBG3	0.0043634749017655
Q9BUL8	Q9H7B2	0.0043634749017655
P01037	Q9HAV4	0.0043634749017655
Q9BZX2	P61011	0.0043634749017655
P00491	O43791	0.0043634749017655
Q9UL40	P05090	0.0043634749017655
Q16881	O15371	0.0043634749017655
Q9NW13	Q9GZZ8	0.0043634749017655
P20339	O43824	0.0043634749017655
P20339	O75127	0.0043634749017655
Q9UER7	Q07065	0.0043634749017655
O95470	O00566	0.0043634749017655
Q03701	Q3V6T2	0.0043634749017655
Q9UER7	O76031	0.0043634749017655
Q9Y6D5	Q8NI36	0.0043634749017655
Q13310	O43824	0.0043634749017655
Q15785	Q9UMS4	0.0043634749017655
P48681	O75127	0.0043634749017655
Q13268	P11717	0.0043634749017655
Q9NX58	Q8TAX7	0.0043634749017655
P48681	Q9Y5B9	0.0043634749017655
P00505	O43791	0.0043634749017655
P16403	P36952	0.0043634749017655
P09972	P25787	0.0043634749017655
Q96DA0	Q05639	0.0043634749017655
P0DTE8	P09382	0.0043634749017655
P60953	Q8NFF5	0.0043634749017655
Q86YH6	P62241	0.0043634749017655
Q86YH6	P62750	0.0043634749017655
O95478	Q9UGM3	0.0043634749017655
P61764	Q9BUQ8	0.0043634749017655
Q9NPE3	P05109	0.0043634749017655
Q96DR5	Q9NX58	0.0043634749017655
P82914	Q9NRW1	0.0043634749017655
Q13595	Q8N3Z3	0.0043634749017655
P31150	Q9BVI4	0.0043634749017655
Q9Y3I0	Q96DR5	0.0043634749017655
Q9HD45	P16401	0.0043634749017655
Q02878	P29034	0.0043634749017655
P62993	P16401	0.0043634749017655
Q9NX58	Q9UBC9	0.0043634749017655
Q96DR5	P62081	0.0043634749017655
Q15785	P14678	0.0043634749017655
Q9NRZ9	P29508	0.0043634749017655
Q7L7X3	P07910	0.0043634749017655
O00566	Q9NP55	0.0043634749017655
Q16222	P61163	0.0043634749017655
Q96I24	Q92556	0.0043634749017655
P35625	Q12904	0.0043634749017655
Q9UHD8	O15143	0.0043634749017655
P68366	Q8N0V3	0.0043634749017655
P24928	P01037	0.0043634749017655
P09467	P31689	0.0043634749017655
P51654	Q15427	0.0043634749017655
Q86YH6	P18621	0.0043634749017655
A5YKK6	O75127	0.0043634749017655
P49750	Q8WVV4	0.0043634749017655
Q86YH6	P46777	0.0043634749017655
Q13573	P50579	0.0043634749017655
Q86YH6	P61247	0.0043634749017655
Q96PU8	Q15286	0.0043634749017655
Q5T200	P48735	0.0043634749017655
Q5TCZ1	P13639	0.0043634749017655
P62753	Q86YH6	0.0043634749017655
Q8IZ69	Q9Y6B6	0.0043634749017655
Q02543	Q86YH6	0.0043634749017655
Q86YH6	P46776	0.0043634749017655
Q86YH6	P18124	0.0043634749017655
Q02878	Q86YH6	0.0043634749017655
P36578	Q86YH6	0.0043634749017655
Q9UER7	P10155	0.0043634749017655
P52272	O00461	0.0043634749017655
P38159	Q8TAX7	0.0043634749017655
P26373	Q86YH6	0.0043634749017655
Q9BSC4	O95470	0.0043634749017655
P55081	Q9NYH9	0.0043634749017655
P54687	Q14527	0.0043634749017655
P61764	Q92973	0.0043634749017655
P49354	P55265	0.0043634749017655
P05089	Q16555	0.0043634749017655
P07476	Q14980	0.0043634749017655
P17931	P62304	0.0043634749017655
O15254	Q12906	0.0043634749017655
P09110	Q13247	0.0043634749017655
Q96IC2	Q1ED39	0.0043634749017655
O15460	P09110	0.0043634749017655
P62081	Q8TAX7	0.0043634749017655
Q8WZ42	P09525	0.0043634749017655
P05164	P02786	0.0043634749017655
P61764	Q9GZR7	0.0043634749017655
Q5T280	Q9NSK0	0.0043634749017655
Q7L7X3	Q12905	0.0043634749017655
P48594	Q9HCD5	0.0043634749017655
P07237	Q8IUX4	0.0043634749017655
Q7L7X3	Q9BVP2	0.0043634749017655
Q8IY37	O75153	0.0043634749017655
Q9NY93	Q8NFF5	0.0043634749017655
Q8TAX7	P84103	0.0043634749017655
Q9UJZ1	P02766	0.0043634749017655
Q12797	Q96LT9	0.0043634749017655
Q13123	P05556	0.0043634749017655
P62805	P09110	0.0043634749017655
Q9NP55	Q13823	0.0043634749017655
Q9UL46	P00403	0.0043634749017655
O43791	Q9Y3C1	0.0043634749017655
Q8TDL5	Q6DKI1	0.0043634749017655
P57740	Q9NZT1	0.0043634749017655
Q8IY37	Q9NP55	0.0043634749017655
Q9NZJ5	Q9P031	0.0043634749017655
O60508	P25311	0.0043634749017655
Q7Z2T5	P26038	0.0043634749017655
Q9NP55	Q9NY61	0.0043634749017655
Q9NZ56	P62280	0.0043634749017655
O75153	Q9Y4I1	0.0043634749017655
Q9P031	Q9NRW1	0.0043634749017655
Q9Y262	Q9H9Y6	0.0043634749017655
P17931	P13489	0.0043634749017655
Q08380	P17480	0.0043634749017655
P61626	Q12789	0.0043634749017655
P21964	Q7KZI7	0.0043634749017655
P23919	Q9P275	0.0043634749017655
P21964	O15372	0.0043634749017655
Q9NPQ8	Q96P63	0.0043634749017655
Q86YH6	P25705	0.0043634749017655
Q15126	P62269	0.0043634749017655
Q9BRJ7	O15144	0.0043634749017655
Q8IZY2	P43243	0.0043634749017655
Q9UGM3	P56537	0.0043634749017655
P33991	P01036	0.0043634749017655
Q15361	P01833	0.0043634749017655
P33993	Q16378	0.0043634749017655
Q9BUL8	O75569	0.0043634749017655
Q99848	Q9UBG3	0.0043634749017655
Q16378	P55769	0.0043634749017655
Q15392	Q9HCD5	0.0043634749017655
P09228	Q9UKM9	0.0043634749017655
P32969	P01009	0.0043634749017655
Q7KZI7	P31939	0.0043634749017655
Q8N442	P07237	0.0043634749017655
O75525	P10644	0.0043634749017655
Q9UNF1	Q9GZZ9	0.0043634749017655
P02545	Q16378	0.0043634749017655
Q9NZ56	Q06830	0.0043634749017655
Q8IZY2	O43143	0.0043634749017655
Q15126	P15880	0.0043634749017655
P07814	O75822	0.0043634749017655
Q8TEX9	P01037	0.0043634749017655
P49750	P36952	0.0043634749017655
P09661	Q16378	0.0043634749017655
P04083	Q9NW64	0.0043634749017655
P62266	P08183	0.0043634749017655
Q9NWT1	P01833	0.0043634749017655
P29597	P08621	0.0043634749017655
Q9H9P8	Q9UNF0	0.0043634749017655
P55795	Q92817	0.0043634749017655
Q9Y3A2	Q9BXW9	0.0043634749017655
Q8IUH3	Q9H6R0	0.0043634749017655
Q15361	Q10567	0.0043634749017655
Q9UL03	Q9H2U1	0.0043634749017655
Q15006	P16401	0.0043634749017655
Q9NPQ8	Q5T750	0.0043634749017655
Q9NP64	Q8TF66	0.0043634749017655
Q9NP55	Q6DKI1	0.0043634749017655
P62829	O75608	0.0043634749017655
Q96IJ6	Q9H8H3	0.0043634749017655
P16435	Q9UPY3	0.0043634749017655
Q13206	Q9NP55	0.0043634749017655
P20337	P06702	0.0043634749017655
Q15126	Q07020	0.0043634749017655
P01009	O00541	0.0043634749017655
P17661	P32322	0.0043634749017655
P26640	Q14146	0.0043634749017655
O75525	O75390	0.0043634749017655
Q9P2K5	P10515	0.0043634749017655
Q13206	P01833	0.0043634749017655
P09622	O75525	0.0043634749017655
P07858	O75962	0.0043634749017655
Q9UIV1	P20340	0.0043634674511849
Q9H2G2	Q5PRF9	0.0043634600006043
Q9NRX4	Q9H477	0.0043634590692818
P11387	Q69YN2	0.0043634572066366
Q9UIV1	P11177	0.0043634558096528
Q8ND56	Q14008	0.0043634539470076
Q9BRA2	Q8NCF5	0.0043634516187012
P07814	Q93045	0.0043634492903947
Q13347	Q8WWK9	0.004363446496427
O75175	Q9NSV4	0.004363439977169
O95985	O95817	0.004363439977169
Q96RY5	O15160	0.0043634385801851
Q9Y399	P49591	0.0043634357862174
Q92900	O43819	0.0043634343892335
P82663	Q9UM00	0.0043634343892335
Q9UBM7	Q9HD33	0.0043634343892335
Q4G0J3	Q14318	0.0043634343892335
Q9NVP1	Q6P4A7	0.0043634343892335
Q13823	Q9NX63	0.0043634343892335
P05141	Q9Y662	0.0043634339235723
P29353	Q9Y3A5	0.0043634339235723
P63272	Q9P2I0	0.0043634329922497
Q5VU43	P35998	0.0043634306639432
Q8N983	Q8WWC4	0.0043634292669594
P05204	Q05519	0.0043634260073304
Q9NVI1	Q96SI9	0.0043634204193949
Q8IXH7	O95819	0.0043634199537336
Q96JM3	P07196	0.0043634199537336
Q9UDY2	Q9HC52	0.0043634199537336
Q9UPU7	Q15061	0.0043634199537336
Q96D71	O60306	0.0043634199537336
Q9BYE7	Q92625	0.0043634199537336
Q8NB46	Q96SI9	0.0043634199537336
Q12769	Q96L93	0.0043634199537336
Q9NQG5	Q8TD16	0.0043634199537336
Q14738	Q9BTA9	0.0043634199537336
Q9BQ67	Q8TF68	0.0043634199537336
O60826	Q96ST3	0.0043634199537336
Q9Y312	Q13057	0.0043634199537336
A6NKD9	P10244	0.0043634199537336
Q92625	P06400	0.0043634199537336
Q8WUB8	P61011	0.0043634199537336
P47974	Q8IZP0	0.0043634199537336
Q8TCT8	P18085	0.0043634199537336
Q13043	O95391	0.0043634199537336
Q9H1I8	Q06210	0.0043634199537336
Q6PIJ6	Q9Y450	0.0043634199537336
Q9Y450	Q53ET0	0.0043634199537336
Q13619	Q14686	0.0043634199537336
Q6MZP7	O95819	0.0043634199537336
Q15024	A7E2V4	0.0043634199537336
Q96B26	P62979	0.0043634199537336
Q9Y3T9	P83436	0.0043634199537336
P17612	Q86WP2	0.0043634199537336
O15131	Q9NYZ3	0.0043634199537336
P37198	P61024	0.0043634199537336
Q13416	Q13057	0.0043634199537336
Q8WXF1	O94903	0.0043634199537336
P08579	Q12834	0.0043634199537336
P49069	P62273	0.0043634199537336
P07196	Q13155	0.0043634199537336
Q9C0B1	Q13011	0.0043634199537336
P63313	Q13283	0.0043634166941046
Q5VWZ2	P68036	0.0043634134344756
P27635	Q5T5X7	0.0043634120374917
Q15366	Q9Y6K9	0.0043634115718305
P49792	Q9UL25	0.0043634111061692
O43242	O60906	0.004363409243524
P68400	P18074	0.004363405983895
Q9Y666	P41250	0.004363405983895
Q15751	Q9UMX0	0.004363405983895
Q6P2Q9	P40926	0.0043633943423628
Q9H3P7	Q9UQN3	0.0043633943423628
P63104	Q9H4M9	0.004363392945379
O75844	O15260	0.0043633915483951
Q71RC2	P49841	0.0043633910827338
Q9UNY4	P78406	0.0043633901514112
Q99615	Q12809	0.0043633873574435
P45973	O43670	0.0043633868917822
Q969G3	Q9BSV6	0.0043633868917822
A0PK11	P39023	0.0043633845634758
Q8WXF1	Q08170	0.0043633799068629
P53367	P41252	0.0043633794412016
Q8WVE0	Q92783	0.0043633785098791
P43250	P60174	0.0043633771128952
Q9P2N5	Q9ULR0	0.0043633766472339
Q15014	Q53EL6	0.0043633747845888
O00231	Q00688	0.0043633738532662
P61221	O94986	0.0043633733876049
Q9HCC0	P16930	0.0043633733876049
P08754	O95372	0.0043633733876049
P13798	Q7Z419	0.0043633724562823
P82909	Q13409	0.004363371990621
P05204	O15143	0.0043633701279759
P34897	O15121	0.0043633682653307
P04150	O60502	0.0043633682653307
P38606	Q8WTW4	0.0043633650057017
P29966	P02656	0.004363358952105
Q99627	P51148	0.0043633575551211
O00139	P46779	0.0043633561581373
O75886	Q9BQE3	0.0043633538298308
P68032	Q5JR12	0.0043633515015244
Q9NTJ3	P61244	0.0043633468449115
Q9ULW0	Q07866	0.0043633407913148
Q13619	P30050	0.0043633407913148
Q29RF7	Q9NX58	0.0043633403256535
Q13418	Q15654	0.0043633393943309
P05455	A8K2U0	0.0043633384630084
P07814	P31152	0.0043633356690406
P51684	P07814	0.0043633356690406
Q8TCB7	P48556	0.0043633338063955
Q96IZ0	P30085	0.0043633291497826
P13807	Q9NY27	0.00436332821846
80086	Q8N8A2	0.0043633272871375
O00401	P61978	0.0043633263558149
Q92520	Q92945	0.0043633258901536
Q9NYP9	Q86Y39	0.0043633221648633
P39060	Q00653	0.0043633212335407
P42701	Q8NBJ7	0.0043633179739117
Q8NBJ7	Q96GT9	0.0043633179739117
Q86V81	Q92685	0.0043633179739117
P17036	Q9HB71	0.0043633156456053
P26639	Q96PM5	0.0043633156456053
P46934	P52907	0.004363315179944
Q8TC44	Q8NE71	0.0043633147142827
Q9Y232	O75475	0.0043633105233311
P22304	Q99829	0.0043633100576698
P62491	A2RUC4	0.0043633100576698
P07900	Q9UGN5	0.0043633044697344
Q5VT06	Q9UQN3	0.0043633040040731
Q92974	Q9NWU2	0.0043633030727505
Q9UHA4	Q9NZL9	0.0043632993474602
P07686	Q9GZZ8	0.0043632970191538
P17040	Q9P2J3	0.0043632923625409
P20290	P62380	0.0043632923625409
O75648	P07737	0.004363290965557
O00358	Q15003	0.0043632849119603
P47985	Q86WV6	0.0043632839806377
P49321	Q9NYP7	0.0043632825836539
O95801	Q9UKY7	0.0043632821179926
Q9Y2R4	Q99567	0.00436328118667
Q9BVS4	Q96BY7	0.0043632755987346
Q7Z7L7	Q96TC7	0.0043632742017507
P36969	Q0PNE2	0.0043632742017507
Q96L34	P08238	0.0043632723391056
Q8IUD2	P55072	0.0043632658198475
O76011	Q14103	0.0043632560409605
P63279	Q6UB35	0.0043632537126541
P20815	P24928	0.0043632527813315
O94988	P24928	0.0043632527813315
P24928	Q9BSY4	0.0043632527813315
Q9Y2S7	O95395	0.0043632485903799
Q96QK1	Q8IWJ2	0.0043632485903799
Q96PL2	Q15149	0.0043632476590573
Q7L9L4	P48637	0.0043632467277348
P28288	Q15042	0.0043632443994283
Q9P013	Q9NS73	0.0043632392771542
P00558	P54764	0.004363237414509
Q96RL7	P68400	0.00436323415488
P06744	P61204	0.0043632336892187
Q9Y2Q5	P35241	0.0043632332235574
Q92947	Q9NVC3	0.0043632294982671
O14802	Q9UNN8	0.0043632290326058
Q13438	Q9BWG4	0.0043632290326058
P14678	Q9Y6A9	0.0043632257729768
Q96CS2	Q12905	0.0043632253073155
Q96DZ1	Q6ZT12	0.0043632239103317
A0FGR8	P43626	0.0043632229790091
Q15691	Q7Z739	0.0043632201850414
Q9H3R5	P54132	0.0043632197193801
Q86VM9	Q5EBL8	0.0043632197193801
Q99755	Q9UPT9	0.0043632197193801
Q13613	Q8TEX9	0.0043632197193801
Q13613	Q15369	0.0043632197193801
Q9BY32	Q12874	0.0043632197193801
Q92620	P27448	0.0043632197193801
Q8IYB5	P31150	0.0043632178567349
Q9BTE3	Q9Y3D6	0.0043632169254124
Q15019	Q12800	0.0043632164597511
Q13442	Q5T5U3	0.0043632164597511
Q70E73	Q6ZTW0	0.0043632141314446
P03886	Q9BUF5	0.0043632104061543
Q6W2J9	Q16527	0.0043632076121866
Q13547	P18583	0.0043632071465253
Q9UJX2	Q12800	0.0043632052838802
Q96DW6	P08670	0.0043632029555737
P04049	Q6P4R8	0.0043632015585899
Q13257	Q16643	0.0043631982989609
A0PJW6	P62136	0.0043631941080093
Q9NPF5	Q9UNN8	0.0043631941080093
Q8WUA4	Q08257	0.0043631941080093
O95232	Q9NZD1	0.0043631927110254
P61962	Q9UKR0	0.0043631927110254
Q9HBH7	P61962	0.0043631927110254
P61962	Q6UX46	0.0043631927110254
Q8WY41	P61962	0.0043631927110254
O95232	Q6ZSZ6	0.0043631927110254
O95232	A6NE02	0.0043631927110254
P61962	Q9Y4C4	0.0043631927110254
O95232	Q8IU89	0.0043631927110254
Q5SRH9	P61962	0.0043631927110254
O95232	Q86X76	0.0043631927110254
P61962	Q96A99	0.0043631927110254
P61962	727956	0.0043631927110254
O75970	P61962	0.0043631927110254
O75459	P62899	0.0043631927110254
Q96PQ0	P61962	0.0043631927110254
O95232	Q9BQ69	0.0043631927110254
O95232	Q96LR2	0.0043631927110254
Q8TAM1	P62899	0.0043631927110254
P62899	Q8IYR2	0.0043631927110254
Q9UBM4	P61962	0.0043631927110254
Q13895	Q9UHQ4	0.0043631880544126
Q13895	10141	0.0043631880544126
P35580	P36955	0.0043631857261061
Q96BM0	P29401	0.0043631843291223
Q13443	Q9NQH7	0.0043631843291223
Q8NG78	P31942	0.0043631843291223
Q9NVU7	Q9Y295	0.0043631824664771
P34896	A8MVW0	0.004363180603832
Q92485	P82914	0.0043631792068481
Q13217	P61081	0.0043631792068481
Q9Y639	Q9H4G4	0.0043631792068481
O76021	Q9NYJ1	0.0043631792068481
P28482	Q5BJH7	0.0043631792068481
Q8IZ69	Q9NQ29	0.0043631792068481
P05109	P49810	0.0043631792068481
P30511	Q9UQN3	0.0043631792068481
54865	P51809	0.0043631792068481
Q9Y2R5	O94991	0.0043631792068481
Q9UGY1	Q5W0B1	0.0043631792068481
Q4G0M1	Q9Y2R5	0.0043631792068481
P09001	Q9P2E5	0.0043631792068481
O75896	Q9UPQ0	0.0043631792068481
P62841	Q9P2E5	0.0043631792068481
P84098	Q9P2E5	0.0043631792068481
Q9NYU1	Q9NQ55	0.0043631792068481
Q92621	Q9H4G4	0.0043631792068481
Q92485	Q5C9Z4	0.0043631792068481
P82930	Q8TB36	0.0043631792068481
Q5T5P2	P98194	0.0043631792068481
Q86T03	Q9BWF3	0.0043631792068481
Q92485	P82932	0.0043631792068481
Q13217	Q9C0C9	0.0043631792068481
Q9BSK2	Q9H4G4	0.0043631792068481
Q96F46	Q9HCY8	0.0043631792068481
O15258	P62699	0.0043631792068481
Q9Y512	P12036	0.0043631792068481
Q9UL15	Q9ULF5	0.0043631792068481
Q9P2J3	Q5BJH7	0.0043631792068481
O95625	Q9NYU1	0.0043631792068481
P28289	O14939	0.0043631792068481
Q92604	Q9Y2R5	0.0043631792068481
Q96EL2	Q9C0C7	0.0043631792068481
O95490	P12036	0.0043631792068481
Q15392	P12036	0.0043631792068481
Q9UNE7	Q5HYK3	0.0043631792068481
P29122	P51809	0.0043631792068481
Q9Y2R9	P29122	0.0043631792068481
Q13526	P48651	0.0043631792068481
Q8IY17	P82650	0.0043631792068481
P49810	P12036	0.0043631792068481
Q96ME7	Q13015	0.0043631792068481
P46778	Q9BSK2	0.0043631792068481
P18850	P62841	0.0043631792068481
Q96F46	P15924	0.0043631792068481
Q96HA1	Q92900	0.0043631792068481
Q99653	Q9Y3B7	0.0043631792068481
Q9BUB7	P12036	0.0043631792068481
P50416	P12036	0.0043631792068481
Q9HD20	P12036	0.0043631792068481
O75431	P12036	0.0043631792068481
P12036	Q9UKM7	0.0043631792068481
Q5TAQ9	P12036	0.0043631792068481
Q9BRJ6	Q13015	0.0043631792068481
O94898	Q9UL15	0.0043631792068481
Q6PK04	Q13015	0.0043631792068481
Q9NPL8	P12036	0.0043631792068481
Q99653	P12036	0.0043631792068481
Q8IXI2	P12036	0.0043631792068481
Q9H6F5	Q13015	0.0043631792068481
Q86Y07	P12036	0.0043631792068481
P12036	Q15070	0.0043631792068481
P56589	P12036	0.0043631792068481
Q99653	Q15633	0.0043631792068481
Q8IY17	Q9NYK5	0.0043631792068481
P62847	Q9BSK2	0.0043631792068481
Q96S06	O75955	0.0043631792068481
Q5SWX8	Q96S59	0.0043631792068481
Q13015	P49711	0.0043631792068481
Q9UL15	Q16585	0.0043631792068481
Q99575	Q9NYU1	0.0043631792068481
P51398	P29122	0.0043631792068481
Q92536	P62269	0.0043631792068481
Q13015	54865	0.0043631792068481
Q92538	P12036	0.0043631792068481
Q9H9P8	P12036	0.0043631792068481
Q00987	Q9Y4W6	0.0043631792068481
O43929	Q4KMP7	0.0043631792068481
Q9Y2R5	Q5SRI9	0.0043631792068481
Q9P013	Q9Y385	0.0043631792068481
Q9NYU1	Q9UNX3	0.0043631792068481
P46778	Q9NYJ1	0.0043631792068481
Q9Y3B7	Q9HC21	0.0043631792068481
Q9NXW2	Q6IQ21	0.0043631792068481
Q6ZRP7	Q9NYJ1	0.0043631792068481
Q96S06	O60271	0.0043631792068481
Q7Z2W9	P07948	0.0043631792068481
Q5HYI8	Q4G0M1	0.0043631792068481
Q96P63	Q9H0U6	0.0043631792068481
Q9NYU1	Q9UGY1	0.0043631792068481
P53007	Q6IQ21	0.0043631792068481
Q9Y3A6	Q9Y2R5	0.0043631792068481
Q8IUC8	Q9UQN3	0.0043631792068481
Q8NBQ5	Q9UQN3	0.0043631792068481
Q5SWX8	Q6UW63	0.0043631792068481
Q9Y2R5	Q16585	0.0043631792068481
P07947	Q9Y639	0.0043631792068481
Q4G0M1	Q9UL15	0.0043631792068481
Q96SK2	Q9Y3B7	0.0043631792068481
O95864	P12036	0.0043631792068481
Q5XKP0	P12036	0.0043631792068481
P12036	Q9Y679	0.0043631792068481
Q00987	O60725	0.0043631792068481
P12036	Q9HC21	0.0043631792068481
Q9H5Q4	P12036	0.0043631792068481
Q9Y399	Q8IY17	0.0043631792068481
P67809	Q8IWF2	0.0043631792068481
Q5VUD6	Q8N1G4	0.0043631792068481
P06241	P06756	0.0043631792068481
Q13308	Q96FQ6	0.0043631792068481
Q9Y676	Q9Y3A6	0.0043631792068481
P82932	P06241	0.0043631792068481
Q9Y385	Q13643	0.0043631792068481
Q9Y676	P06241	0.0043631792068481
O95817	Q5HYK3	0.0043631792068481
Q9C0B7	Q96FQ6	0.0043631792068481
Q8NCH0	Q9UNX3	0.0043631792068481
Q6VN20	Q9HC21	0.0043631792068481
Q10471	Q9Y2R5	0.0043631792068481
Q8TB96	Q9UL15	0.0043631792068481
Q15773	Q5H8A4	0.0043631792068481
Q9Y3D9	100101267	0.0043631792068481
O14672	O75955	0.0043631792068481
Q9NYU1	Q9NZM5	0.0043631792068481
Q9H6F5	Q9NYU1	0.0043631792068481
Q9H0U6	Q9P2E5	0.0043631792068481
Q9UL15	Q5H8A4	0.0043631792068481
Q9UNX3	Q8IWF2	0.0043631792068481
P06241	Q92552	0.0043631792068481
Q9C0B7	Q86TM6	0.0043631792068481
Q13217	Q9UQN3	0.0043631792068481
Q92485	Q92552	0.0043631792068481
Q96L15	Q96S66	0.0043631792068481
Q9Y676	Q9P2E5	0.0043631792068481
Q9H9J2	Q9P2E5	0.0043631792068481
Q9BYG3	Q9NYU1	0.0043631792068481
O14980	Q9NYJ1	0.0043631792068481
Q9NYU1	Q8IXM3	0.0043631792068481
Q9C0D3	P57105	0.0043631792068481
Q9NYJ1	O95071	0.0043631792068481
Q9NYJ1	P61247	0.0043631792068481
Q7L3S4	Q9Y5V3	0.0043631792068481
Q5SWX8	P62699	0.0043631792068481
Q9UBB6	P12036	0.0043631792068481
Q9BYG3	Q9P2E5	0.0043631792068481
Q9Y676	Q8IWF2	0.0043631792068481
O14672	Q9Y2R5	0.0043631792068481
Q92552	Q9P2E5	0.0043631792068481
Q96P63	54865	0.0043631792068481
Q75T13	Q9Y2R5	0.0043631792068481
Q9BUB7	Q9NYJ1	0.0043631792068481
P82933	Q9P2E5	0.0043631792068481
Q69YQ0	Q8TCJ2	0.0043631792068481
O94898	P82932	0.0043631792068481
Q5VV42	Q9Y3B7	0.0043631792068481
Q5SWX8	Q9NWU2	0.0043631792068481
Q9P013	Q8WUY1	0.0043631792068481
Q96G23	P12036	0.0043631792068481
Q96K37	Q9Y3B7	0.0043631792068481
P12036	Q12797	0.0043631792068481
P01920	Q9UQN3	0.0043631792068481
P07947	P17050	0.0043631792068481
Q9Y385	Q8N1G4	0.0043631792068481
O00161	Q4G0M1	0.0043631792068481
Q9NY93	Q5W0B1	0.0043631792068481
Q8IXM3	Q9P2E5	0.0043631792068481
Q92536	Q96SZ6	0.0043631792068481
F5GYL9	O43347	0.0043631792068481
Q68CQ7	Q6ZVX7	0.0043631792068481
Q9H5H4	Q9Y5V3	0.0043631792068481
Q53G59	100101267	0.0043631792068481
Q8TBM8	Q15170	0.0043631792068481
Q5SWX8	P14923	0.0043631792068481
Q99805	Q86VM9	0.0043631792068481
Q6UWP8	54865	0.0043631792068481
P42892	Q8WYL5	0.0043631792068481
P12036	O43347	0.0043631792068481
P54707	Q9H444	0.0043631792068481
Q9C0D3	Q8TED1	0.0043631792068481
Q8N983	Q9P2E5	0.0043631792068481
Q8WWI1	Q53EU6	0.0043631792068481
Q8WWI1	Q8WY22	0.0043631792068481
Q10469	Q9Y2R5	0.0043631792068481
Q9NUQ7	P04062	0.0043631792068481
P07203	Q9BSK2	0.0043631792068481
Q9Y399	100101267	0.0043631792068481
Q5SZK8	O15020	0.0043631792068481
100101267	O15504	0.0043631792068481
P25311	Q9H5H4	0.0043631792068481
P98164	Q9HC21	0.0043631792068481
Q5XKP0	Q9Y3B7	0.0043631792068481
Q92569	Q96FN4	0.0043631792068481
Q96FN4	Q8NAT1	0.0043631792068481
Q92526	Q9NZQ3	0.0043631792068481
Q86T03	P61247	0.0043631792068481
Q13438	Q96EL2	0.0043631792068481
P27544	P12036	0.0043631792068481
Q9Y385	P14735	0.0043631792068481
P14735	O14828	0.0043631792068481
P17026	Q5W0B1	0.0043631792068481
Q00059	Q9BSK2	0.0043631792068481
Q92526	Q9BSK2	0.0043631792068481
O43164	Q9Y287	0.0043631792068481
O15127	P12036	0.0043631792068481
Q8N983	Q8IWF2	0.0043631792068481
Q8IWL1	Q96HS1	0.0043631745502352
Q9NZR1	P14625	0.0043631740845739
Q9UNK0	O14818	0.0043631703592836
P62318	O15020	0.0043631689622998
Q96QK1	P68400	0.0043631680309772
P00480	P00558	0.0043631661683321
P05455	Q8WXE1	0.0043631661683321
Q5RL73	P05455	0.0043631661683321
Q8N1G2	P04080	0.0043631647713482
Q9P258	Q15572	0.0043631638400256
Q8N6H7	O95801	0.0043631615117192
P42785	Q9Y5K5	0.0043631605803966
Q96BP2	O14874	0.0043631605803966
Q96AE4	P46776	0.0043631605803966
P61964	Q24JP5	0.0043631605803966
Q8TEW0	P63167	0.0043631540611386
P52815	Q9UM13	0.004363153129816
Q49A88	O60762	0.0043631508015096
P50548	Q9BVP2	0.0043631508015096
P78559	Q9BY11	0.0043631503358483
Q16625	P37198	0.004363149870187
Q9BRG1	P04844	0.004363149870187
Q99986	Q12873	0.0043631484732031
Q96C92	Q86Y91	0.0043631484732031
P30419	P05783	0.0043631452135741
Q9Y6Y8	O95219	0.004363143350929
P49642	Q9H0A0	0.0043631428852677
Q13615	P82675	0.0043631312437355
P82933	Q13615	0.0043631312437355
Q15050	O43592	0.0043631312437355
Q9NQ50	P31944	0.0043631303124129
P14927	P54727	0.0043631298467516
Q8N122	P04439	0.0043631279841065
P02675	O75531	0.0043631279841065
Q9NYL9	Q9Y520	0.0043631256558001
Q14195	Q14103	0.0043631237931549
P17028	Q9NY12	0.004363122396171
O00746	O14828	0.004363122396171
O95602	P49959	0.0043631205335259
Q13547	Q9UJY1	0.0043631200678646
Q96D71	Q1ED39	0.0043631186708807
Q03112	Q96I24	0.0043631186708807
Q9P0V9	Q14103	0.0043631177395582
Q4G0W2	P08865	0.0043631168082356
Q6UXK5	P08865	0.0043631168082356
O75439	P22735	0.0043631079606711
O75494	Q9UPV0	0.0043631079606711
Q99447	P26640	0.0043631065636873
P36873	Q9BW92	0.004363102838397
P47756	Q8NEH6	0.0043631014414131
Q8WXW3	P12277	0.0043631009757518
Q9Y5F9	P62249	0.0043630991131067
Q9NSN8	Q9UKV8	0.0043630977161228
P04746	Q9UKV8	0.0043630977161228
P07355	Q9NQ25	0.0043630972504615
O00743	P04181	0.0043630944564938
P50226	P24941	0.0043630930595099
Q86VP6	O60906	0.0043630925938487
P50452	Q00266	0.0043630865402519
P53007	Q9NQH7	0.0043630828149616
O75935	Q13501	0.004363081883639
Q9BYE9	P46777	0.0043630809523165
P31942	339005	0.0043630809523165
Q9HCC0	Q5SY16	0.0043630804866552
P33993	Q8N9H8	0.0043630795553326
Q13442	Q9H5V7	0.0043630790896713
P78371	P42677	0.0043630772270262
Q9C0J8	O75643	0.0043630772270262
Q4KWH8	P61962	0.0043630767613649
P61313	O94832	0.004363075364381
O14715	Q96CW5	0.0043630735017359
O43148	Q8WTX9	0.0043630735017359
Q86UA1	Q86Y25	0.0043630735017359
Q7L523	P62854	0.004363065585494
P62854	Q06141	0.004363065585494
P62854	P20309	0.004363065585494
P01574	O00264	0.004363065585494
Q8TEK3	P40616	0.0043630627915263
Q9P0L0	P85037	0.0043630627915263
P33240	Q96A35	0.0043630627915263
Q8N1G2	Q9Y312	0.0043630627915263
P35606	Q12893	0.004363062325865
Q8N137	Q9NZ01	0.0043630618602037
P07237	Q9UKB3	0.0043630613945424
P35221	Q9H2M3	0.0043630613945424
P46939	Q12788	0.0043630604632198
P60900	Q3SYF9	0.0043630599975585
P60900	P0DJI8	0.0043630599975585
P80162	P60900	0.0043630599975585
Q6UXB1	P26373	0.0043630599975585
P62241	O60330	0.0043630599975585
P00918	Q99460	0.004363059066236
O00255	Q13835	0.0043630576692521
Q96BY7	Q9C0F1	0.0043630562722682
P51659	P35658	0.0043630544096231
O75494	Q96HS1	0.0043630525469779
Q9NYF8	O95260	0.0043630516156554
P02585	P62269	0.0043630502186715
P20226	Q8TBX8	0.0043630492873489
Q86YS7	Q9Y5V3	0.0043630483560264
O75688	P11908	0.0043630464933812
O15067	P62879	0.0043630460277199
Q8WWK9	Q15286	0.0043630450963974
Q96LI5	Q13148	0.0043630450963974
O15212	Q9NVV4	0.0043630441650748
P07197	P62191	0.0043630427680909
Q9H1N7	P53999	0.0043630390428006
O75340	Q9H2D6	0.004363034851849
Q8ND83	Q96JH7	0.004363034851849
P14618	Q13491	0.0043630329892039
O43169	P01563	0.0043630297295749
P17858	O95793	0.0043630274012684
O95057	O43251	0.0043630274012684
Q9UBS4	Q15042	0.0043630274012684
Q14258	P46776	0.0043630204163491
P80370	P10644	0.0043630176223814
Q9NYP9	Q15185	0.0043630176223814
P23786	Q9Y266	0.0043630157597362
Q99848	Q9UIS9	0.004363015294075
P54725	Q9Y697	0.0043630115687847
Q68DQ2	Q96CT7	0.0043630101718008
P62857	Q96AW1	0.0043630087748169
Q9NZ71	Q96GQ5	0.0043630078434944
Q9H977	Q92621	0.0043630073778331
Q9BVS5	Q96FN4	0.0043630073778331
Q9P2K6	Q8IWF2	0.0043630073778331
Q9NX14	Q9H8G2	0.0043630073778331
Q07864	Q92615	0.0043630064465105
P61604	Q9H3Q1	0.0043630031868815
Q9UQ35	Q15477	0.0043629989959299
Q9GZT9	P48556	0.0043629957363009
Q8IW75	Q16891	0.0043629938736557
Q9H9G7	O43709	0.0043629915453493
P68402	Q8TB22	0.0043629896827042
Q9UHP9	Q13257	0.0043629882857203
P47881	O60814	0.0043629882857203
P40429	Q9H1J1	0.0043629882857203
P40429	Q9UQ74	0.0043629882857203
Q8WUT9	Q13257	0.0043629882857203
P84098	Q53HC9	0.0043629882857203
P40429	O00624	0.0043629882857203
Q86T65	Q13257	0.0043629882857203
Q99983	P40429	0.0043629882857203
Q96LP2	P40429	0.0043629882857203
Q6PJP8	Q15436	0.0043629882857203
Q93086	O60814	0.0043629882857203
Q17RB8	P40429	0.0043629882857203
Q13257	O60234	0.0043629882857203
Q13257	Q8NB37	0.0043629882857203
Q8IUR5	Q13257	0.0043629882857203
Q5H9M0	Q13257	0.0043629882857203
Q96DR8	Q13257	0.0043629882857203
Q5VT40	Q13257	0.0043629882857203
Q309B1	Q13257	0.0043629882857203
Q92564	Q13257	0.0043629882857203
P16581	Q13257	0.0043629882857203
Q9UGM6	O60814	0.0043629882857203
P40429	Q86WD7	0.0043629882857203
Q5SZD1	Q13257	0.0043629882857203
O60814	Q92838	0.0043629882857203
Q13257	Q53F39	0.0043629882857203
Q86WT6	Q13257	0.0043629882857203
Q86TI4	Q13257	0.0043629882857203
Q13257	Q9NRW4	0.0043629882857203
O60814	Q53SZ7	0.0043629882857203
P03950	Q13257	0.0043629882857203
P38646	Q8N5M9	0.0043629850260913
P68366	Q05086	0.0043629831634461
Q15003	O00213	0.0043629822321236
P42704	P62736	0.0043629808351397
P08133	O75431	0.0043629803694784
Q9UDW1	Q8WUA4	0.0043629799038171
P12081	Q12769	0.0043629799038171
P61619	Q9P2K6	0.0043629799038171
O00255	P55061	0.0043629799038171
Q5T4S7	P26440	0.0043629799038171
O00743	Q96F44	0.0043629799038171
Q16881	P14373	0.0043629799038171
P33527	P01037	0.0043629799038171
P09668	Q9BSD7	0.0043629799038171
A6NL28-2	Q16629	0.0043629799038171
Q9NQX7	O75380	0.0043629799038171
Q04446	Q86Y37	0.0043629771098494
P08758	Q9BY77	0.0043629771098494
Q9BXU9	P15531	0.0043629766441881
Q9BWJ5	Q9H2P0	0.0043629761785268
Q01518	P46940	0.0043629729188978
Q6ZNB6	P22735	0.0043629682622849
Q9H992	Q9H4G4	0.0043629682622849
Q92673	Q15070	0.0043629682622849
Q96IV0	O75342	0.0043629682622849
Q9UKD2	Q96A26	0.0043629682622849
O15120	Q9C0D3	0.0043629682622849
Q92561	O15027	0.0043629668653011
P05023	Q16515	0.0043629663996398
P31751	P49411	0.0043629659339785
P16333	Q96AC1	0.0043629659339785
Q13107	Q14847	0.0043629631400108
Q9Y4R8	Q14244	0.0043629603460431
Q8IZH2	P49736	0.0043629598803818
P61086	Q9BUN8	0.0043629589490592
Q7Z614	P46781	0.0043629580177366
Q92820	Q14258	0.0043629556894302
O95235	P35613	0.0043629547581076
Q07021	Q9P0J1	0.0043629487045109
P22061	O43598	0.004362947307527
Q71U36	O75794	0.0043629463762044
P62937	Q9H910	0.004362944047898
Q15365	Q14684	0.004362944047898
P46783	Q13889	0.004362944047898
Q9NTJ3	Q15154	0.0043629412539303
Q13362	P63104	0.004362940788269
P08648	Q08J23	0.0043629393912851
P08670	Q96S55	0.00436293752864
P0CW24	Q99733	0.0043629365973174
P07355	Q6XZF7	0.0043629314750432
P07355	Q86W42	0.0043629296123981
P13861	Q6IA86	0.0043629286810755
Q9NWH9	O96013	0.0043629258871078
O14531	Q9H4H8	0.0043629254214465
Q86XK2	Q9BVP2	0.0043629249557852
Q5R3I4	P54578	0.0043629212304949
Q13151	P10515	0.0043629207648336
O75874	A5PLN9	0.0043629202991724
O43567	P54578	0.0043629202991724
P40121	O43567	0.0043629202991724
P51570	Q8N461	0.0043629202991724
Q9HCY8	P38935	0.0043629202991724
O75128	O75909	0.0043629202991724
Q96G03	O75161	0.0043629202991724
Q9NPA3	Q96ST3	0.0043629202991724
A0PJW6	P54578	0.0043629202991724
P62491	Q9Y519	0.0043629202991724
Q96EY1	O75915	0.0043629189021885
P56945	Q06830	0.0043629147112369
O43837	Q9BWD1	0.0043629128485918
Q9UJZ1	Q8NCN5	0.0043629123829305
P29508	Q8NHP8	0.0043629105202853
O75882	P50851	0.0043629091233015
O75746	P10644	0.0043629072606563
Q8IWL3	Q14677	0.0043629049323499
O14925	P29558	0.0043629044666886
P55327	O60841	0.0043629040010273
P33176	Q9NUG6	0.0043629040010273
P78371	Q9BW30	0.0043629026040434
O95881	Q9H6S0	0.004362900275737
P15924	Q969E1	0.0043628998100757
Q0P5N6	P15924	0.0043628998100757
Q9UJQ1	P15924	0.0043628998100757
Q96AT9	Q05639	0.0043628988787531
Q7LGA3	Q04637	0.0043628984130918
Q9HC38	A6NHR9	0.0043628956191241
Q9H4L7	Q8N1G4	0.0043628956191241
Q9BXS4	Q7L576	0.0043628956191241
P12644	P08559	0.0043628942221403
O00483	Q86XX4	0.0043628825806081
Q13188	Q96BD8	0.0043628769926726
Q9BUJ2	Q52LJ0	0.0043628769926726
Q5SNT2	Q96IX5	0.0043628755956888
O75874	Q96B77	0.0043628751300275
P51617	P54136	0.0043628681451082
O60909	Q96HS1	0.0043628676794469
Q9HCC0	Q9BW61	0.0043628672137856
P08311	O43251	0.004362866282463
O15460	Q5W0Z9	0.004362866282463
P24158	O00148	0.004362866282463
O00232	Q8TB72	0.0043628653511404
P84090	O75191	0.0043628653511404
O75376	P62191	0.0043628639541566
P61956	Q9H0C2	0.0043628625571727
Q06033	Q9Y265	0.0043628583662211
Q9UEY8	Q96QC0	0.0043628555722534
P61619	Q9Y662	0.0043628551065921
P61970	P46108	0.0043628481216728
Q9ULU4	Q13347	0.0043628471903502
Q8TCT9	Q9Y2X9	0.0043628457933664
Q8IUS5	Q9HD26	0.0043628457933664
P53367	P39023	0.0043628453277051
P08708	Q9BWN1	0.0043628429993987
Q9NTK5	Q9BTE3	0.0043628429993987
Q13576	O75592	0.0043628429993987
O95502	P84090	0.0043628327548503
P26373	Q96EF9	0.0043628327548503
P07900	Q9H0W5	0.0043628313578665
O00170	Q86VM9	0.0043628253042697
P05109	Q13642	0.0043628220446407
P48643	A6NDU8	0.0043628220446407
Q9H2M9	O60763	0.0043628155253827
Q8NCD3	Q9NPF4	0.004362812731415
Q9UNN5	Q03252	0.004362812731415
Q8N726	Q7L5N7	0.004362812731415
O60759	P61978	0.0043628104031085
P33991	Q16626	0.004362809471786
Q9H1R2	O75475	0.0043628066778182
P43243	P07998	0.0043628066778182
P61221	Q04637	0.004362806212157
Q07973	P14649	0.004362806212157
Q09472	P62841	0.0043628057464957
O14579	Q96KQ4	0.0043628057464957
Q14241	Q9H0A8	0.0043628057464957
O75886	Q9Y4F5	0.0043628057464957
Q9H089	Q12840	0.0043628057464957
P04179	P52907	0.0043628052808344
P47756	P55318	0.0043628052808344
Q9NS26	P40925	0.0043628052808344
Q8N7C3	Q99714	0.0043628052808344
O14818	Q05BQ5	0.0043628052808344
Q8WTS1	P40925	0.0043628052808344
Q99714	O95925	0.0043628052808344
P35241	P63010	0.0043628052808344
P13671	P60900	0.0043628052808344
Q96F46	O14818	0.0043628052808344
P26439	P40925	0.0043628052808344
P08708	O15146	0.0043628052808344
Q99714	Q86XK7	0.0043628052808344
P15812	P40925	0.0043628052808344
Q99714	Q53GL0	0.0043628052808344
P08708	P07101	0.0043628052808344
P00918	Q14728	0.0043628052808344
Q9Y2Z0	Q9BXC9	0.0043628048151731
Q9Y678	Q5T160	0.0043628038838505
P52272	Q96KC9	0.0043627996928989
Q96CW1	ENSG00000139637	0.0043627978302538
P33993	Q9H4D5	0.0043627978302538
Q68CZ6	P31350	0.0043627964332699
Q16513	Q86UW6	0.0043627950362861
P29350	Q9BPY3	0.0043627945706248
Q969R5	P36873	0.0043627880513668
Q9H0M0	Q15717	0.0043627866543829
Q9UK61	Q8N4Q1	0.0043627759441733
P17900	Q16795	0.0043627736158668
P52732	Q8IWV7	0.0043627736158668
P46779	Q9UBU7	0.0043627731502056
Q9BSJ6	Q12931	0.0043627731502056
P08865	Q8IUE0	0.0043627717532217
O76071	P62304	0.0043627717532217
O43482	P62979	0.0043627717532217
P50990	P86790	0.0043627712875604
Q66LE6	P61011	0.0043627708218991
O95670	P63000	0.0043627615086734
O43592	Q9Y5B9	0.0043627568520605
O14681	P22087	0.0043627535924315
P55084	Q709C8	0.0043627531267702
P46940	Q15070	0.0043627526611089
Q96JH7	Q9Y371	0.0043627517297863
Q92643	P84085	0.0043627517297863
Q13107	Q99962	0.0043627498671412
P47914	Q9UJA5	0.0043627489358186
Q14247	Q9UQ16	0.0043627484701573
Q96IZ0	Q9Y3Y2	0.0043627424165606
P01569	P62993	0.0043627386912703
Q8WV48	Q96HE7	0.0043627386912703
O15431	Q6L8Q7	0.0043627386912703
Q8N6H7	Q16851	0.004362738225609
O60333	P35527	0.0043627372942864
Q8WWZ8	Q9Y371	0.0043627354316413
P52272	Q15669	0.0043627354316413
Q9H074	O14745	0.0043627340346574
P23526	P02786	0.0043627335689961
Q12904	Q12874	0.004362731706351
Q9P013	P21399	0.0043627303093671
Q96FT9	O95817	0.0043627298437058
P34896	Q8IWX8	0.0043627293780446
P02786	Q9BY78	0.0043627289123833
P50991	Q8N511	0.004362728446722
Q96QU8	Q9Y3F4	0.0043627275153994
P58340	Q96RT1	0.0043627214618027
O43399	Q9UNF0	0.0043627154082059
Q9H2W6	P56556	0.0043627149425446
Q9Y6J9	P18077	0.0043627126142382
O60238	P05455	0.0043627107515931
P05455	10748	0.0043627107515931
Q99798	Q9UHK6	0.0043627093546092
Q86VP6	P99999	0.0043627065606415
Q9Y333	P00966	0.0043627060949802
P43490	Q9NT62	0.0043627060949802
O75340	Q95460	0.0043627051636576
Q13555	Q9Y237	0.0043627051636576
P21912	P52429	0.0043627051636576
Q9NYN1	Q9BQA1	0.0043627046979963
Q9Y312	Q86W24	0.0043627028353512
A1L0T0	Q7Z4W1	0.0043627014383673
Q7L3T8	O76003	0.004362700972706
Q14997	O00203	0.004362700972706
Q9NZN5	P19367	0.004362700972706
P82979	P07919	0.0043626981787383
P23526	Q96PQ6	0.0043626981787383
Q13541	P19474	0.0043626893311738
Q02742	P62258	0.00436268793419
Q6IQ49	Q7L0Y3	0.0043626842088997
P61956	Q8N5C6	0.0043626837432384
Q53H82	Q86X67	0.004362681414932
P15311	Q3MHD2	0.004362681414932
Q6NZY4	Q04837	0.0043626809492707
Q9UBU9	Q15061	0.0043626800179481
P09327	Q9Y2A7	0.0043626786209642
P42126	P24539	0.0043626739643514
P06744	Q8TAF8	0.0043626730330288
Q96BP2	Q9BU76	0.0043626707047224
P22061	Q96P70	0.0043626683764159
P33993	Q8N766	0.0043626674450933
P22314	Q9BUT1	0.0043626627884805
P68363	Q00059	0.0043626623228192
Q9Y3C6	O43819	0.0043626609258353
P18859	Q9UBX3	0.0043626581318676
P61326	O94973	0.0043626558035612
Q9BQP7	Q6PJ61	0.0043626478873193
Q9UNQ0	P55072	0.0043626455590128
Q8IWL1	Q8TCT9	0.0043626427650451
Q9H8Y8	O15145	0.0043626413680613
Q9UPY8	O75822	0.0043626404367387
P14735	Q96DF8	0.0043626390397548
P12236	Q92945	0.0043626339174807
Q53H80	O95400	0.0043626315891742
Q6P1J9	O95789	0.0043626292608678
A6NHR9	Q15185	0.0043626255355775
P30419	P28838	0.0043626250699162
P50990	Q8N201	0.0043626246042549
O00755	P23396	0.0043626241385936
Q86YF9	P46939	0.0043626241385936
O95302	P30048	0.0043626162223517
P46779	Q15678	0.0043626115657389
Q15468	O43143	0.0043626115657389
Q0P5N6	Q9UNZ2	0.0043626087717711
Q96TA2	Q9Y2L1	0.0043626064434647
Q3B7T1	O14744	0.0043626041151583
P10253	Q71RC2	0.0043626041151583
P09497	O75394	0.0043626017868518
Q96SK2	Q6DKI1	0.004362600389868
Q9NPH2	Q3I5F7	0.0043625957332551
Q96EW2	O43809	0.0043625957332551
P78508	Q14011	0.0043625957332551
Q9NPH2	Q6V9R5	0.0043625957332551
Q9NPH2	Q6FIF0	0.0043625957332551
P58215	Q14011	0.0043625957332551
Q9GZR2	P24666	0.0043625948019325
Q5SY16	Q70UQ0	0.0043625948019325
P08582	P35998	0.0043625929392874
P55786	Q86Y07	0.0043625920079648
O14526	Q96K17	0.0043625906109809
P08559	O75951	0.0043625906109809
Q9UHG3	Q13190	0.0043625901453197
P50579	P47224	0.0043625901453197
P43304	P62937	0.0043625873513519
Q86Y82	P51858	0.0043625864200294
Q92747	Q96PD4	0.0043625817634165
Q86U86	Q14257	0.0043625808320939
Q96F44	Q5T4B2	0.0043625808320939
O94817	P11172	0.0043625808320939
Q96GW7	Q92769	0.0043625808320939
Q49AN0	Q6PJ61	0.0043625808320939
Q6PJ61	Q6PCT2	0.0043625808320939
P78395	O14745	0.0043625799007713
P43351	O43707	0.0043625757098197
P08670	Q96RA2	0.0043625757098197
113157	P62258	0.0043625757098197
P08670	Q8NGS6	0.0043625757098197
Q15024	Q9NZT1	0.0043625691905617
P45974	Q99567	0.0043625659309327
P07355	Q9Y6M5	0.0043625580146908
P07355	Q9BUE6	0.0043625580146908
Q9Y570	P18031	0.0043625570833683
O95292	Q658P3	0.0043625552207231
Q8NB90	Q00526	0.0043625552207231
P13804	Q6NTF9	0.0043625538237392
Q96QU8	Q5T9A4	0.0043625538237392
Q8TBY8	Q14694	0.0043625519610941
P54727	Q8TD31	0.0043625514954328
P61160	Q8TD17	0.0043625505641102
P61160	Q9Y548	0.0043625505641102
Q9UJS0	Q9NYP9	0.0043625491671264
Q14192	Q96F24	0.0043625491671264
Q13769	Q7L0Y3	0.0043625468388199
Q6ZWJ1	P68104	0.0043625435791909
Q9H814	Q9C005	0.0043625421822071
Q13085	P31942	0.0043625403195619
Q5SWX8	Q9NTK5	0.0043625403195619
P05198	P04062	0.0043625398539006
Q96NL6	Q8WXF1	0.0043625379912555
O95544	O75390	0.0043625342659652
P00918	Q2TAK8	0.0043625310063362
Q12904	Q9NQ29	0.004362529143691
Q8IZT6	Q13501	0.0043625282123684
Q9BZX2	P31943	0.0043625268153846
Q7Z417	Q9Y2U8	0.004362525884062
P49321	P09936	0.0043625240214169
P27824	Q8TD19	0.0043625142425298
Q8IYU8	Q96EK5	0.0043625109829008
P01040	Q96D53	0.0043625109829008
P23588	Q8N6M0	0.0043625095859169
P19174	P52788	0.0043625095859169
Q92734	Q9UBS8	0.0043625077232718
Q6PEY0	O75340	0.0043625058606266
A6NHL2	Q8NBL1	0.0043625053949654
P61313	Q6P9G4	0.0043625035323202
O43447	Q96N46	0.0043625030666589
O15294	O14641	0.0043625030666589
Q5H9R4	Q92769	0.0043625021353363
P62277	Q8TE96	0.0043625021353363
P62277	Q8NFN8	0.0043625021353363
Q9UHD2	Q16527	0.0043625021353363
Q92769	P04798	0.0043625021353363
P83436	Q9Y6K0	0.0043624984100461
P09622	Q9Y5L0	0.0043624956160783
Q9NY61	P63165	0.004362495150417
Q9ULJ1	Q5T5P2	0.0043624909594655
Q15031	Q16531	0.0043624909594655
Q15286	P11908	0.0043624890968203
O95235	Q14008	0.0043624867685139
Q8TEQ6	O75391	0.0043624867685139
Q14524	Q9UHB9	0.0043624867685139
Q8N6R0	Q9UBL3	0.0043624858371913
O95232	Q00610	0.0043624825775623
Q9BTE6	Q15019	0.0043624807149171
Q96CB9	Q04637	0.0043624797835946
P50991	P53701	0.0043624783866107
Q8N159	Q9UKV8	0.0043624783866107
P36551	Q99747	0.0043624751269817
Q9NQT5	O15173	0.0043624718673527
P10253	P04406	0.0043624704703688
Q9Y2T2	Q9NVU7	0.0043624667450785
Q9Y5R8	P30046	0.0043624634854495
Q8WXF1	P50542	0.0043624606914818
Q00535	Q9C0C7	0.0043624555692076
O43934	O00264	0.0043624499812722
P42224	Q8TEM1	0.0043624495156109
Q9H089	Q8TF66	0.0043624485842883
P31323	Q8IZP0	0.0043624485842883
P55786	P01112	0.004362448118627
Q8IV08	O00567	0.0043624439276754
Q15742	Q05519	0.0043624420650303
57472	P18077	0.0043624397367239
P0C0S5	Q9UQN3	0.00436243833974
O15131	Q9BX40	0.0043624346144497
Q02543	Q9UPN3	0.0043624313548207
O94979	P47813	0.0043624299578368
Q9HC73	P46379	0.0043624280951917
Q96N77	Q13310	0.0043624280951917
O14980	Q16799	0.0043624271638691
A6NHL2	Q9H0H0	0.0043624271638691
P48426	Q13363	0.0043624262325465
O14578	P56537	0.0043624248355627
Q12794	P11177	0.0043624239042401
P62304	A0MZ66	0.0043624206446111
P39748	107984053	0.0043624206446111
P12268	O43896	0.0043624183163046
Q96JJ7	P02786	0.0043624155223369
O14967	Q9UBT2	0.0043624136596918
Q9UPQ4	Q09666	0.0043624117970466
Q05519	Q9HB21	0.0043624080717563
Q02978	P07478	0.0043624038808047
P25205	O00116	0.0043624020181596
Q969N2	P31483	0.0043624001555144
Q7Z2T5	O14654	0.0043623992241919
Q92828	Q9NZE8	0.0043623987585306
P01903	Q8N4Q1	0.0043623968958854
P43304	Q5W0B1	0.0043623899109661
Q6JQN1	O75882	0.0043623899109661
Q96FQ6	Q9NW64	0.0043623899109661
O75635	Q8WYL5	0.0043623899109661
P31944	Q9BY42	0.0043623899109661
Q9UEU0	P55010	0.0043623899109661
P80723	Q96HS1	0.0043623866513371
B0YJ81	O43660	0.0043623861856758
P68871	Q12904	0.0043623838573694
Q14320	P15374	0.0043623833917081
Q5JRK9	O75880	0.0043623833917081
Q7Z417	Q06124	0.0043623829260468
P55060	P50443	0.0043623824603855
Q9H2U9	Q13085	0.0043623801320791
Q15172	Q92485	0.0043623792007565
Q96AJ9	Q9H1K4	0.0043623773381114
Q8TF66	O60518	0.0043623773381114
P49748	P10589	0.0043623773381114
Q969U7	A6NHG4	0.0043623773381114
Q15517	P04632	0.0043623773381114
P78395	P16989	0.0043623773381114
Q15007	3501	0.0043623773381114
Q9C0C4	Q9BSV6	0.0043623773381114
Q8NBK3	Q9UPQ9	0.0043623773381114
Q9BWD1	A6NKZ8	0.0043623773381114
P26885	P11166	0.0043623773381114
O00625	Q6ZVM7	0.0043623773381114
Q53H12	P23434	0.0043623773381114
P10321	Q9BY89	0.0043623773381114
Q6PJG6	Q04760	0.0043623773381114
Q96J02	Q6PJG6	0.0043623773381114
P06865	Q96DH6	0.0043623773381114
P25325	P16520	0.0043623773381114
O14773	Q92620	0.0043623773381114
P20020	Q16512	0.0043623773381114
Q16851	O15347	0.0043623773381114
P06753	440686	0.0043623773381114
P14136	Q6ZRV2	0.0043623773381114
P23434	P43246	0.0043623773381114
Q9H0C8	Q6ZVM7	0.0043623773381114
P55786	Q95460	0.0043623773381114
Q96I25	P06865	0.0043623773381114
P46977	P23434	0.0043623773381114
Q99567	P23434	0.0043623773381114
P23921	Q8WUD4	0.0043623773381114
Q14157	P01008	0.0043623773381114
Q16186	Q6YHK3	0.0043623773381114
Q9BXW7	O75116	0.0043623773381114
3493	Q9NZT2	0.0043623773381114
Q9HCJ0	Q8TBC4	0.0043623773381114
P09417	Q9NVE7	0.0043623773381114
Q6P5R6	Q96CM8	0.0043623773381114
Q9Y297	Q86X29	0.0043623773381114
P27695	O14556	0.0043623773381114
Q96BP2	Q9H7F0	0.0043623773381114
Q9Y2S6	Q9UK76	0.0043623773381114
Q96RS6	Q24JP5	0.0043623773381114
Q99986	Q7L5D6	0.0043623773381114
Q15257	P62308	0.0043623773381114
P55957	Q9NPA8	0.0043623773381114
P61964	O14763	0.0043623773381114
Q6JQN1	Q8NC51	0.0043623773381114
Q9Y2E5	O94826	0.0043623773381114
Q9BTE3	Q9NRH1	0.0043623773381114
Q96IU4	Q8IVD9	0.0043623773381114
Q8N201	P19021	0.0043623773381114
Q10570	O14763	0.0043623773381114
Q14019	Q8N1G2	0.0043623773381114
O75896	P17693	0.0043623773381114
Q9NRG0	P20674	0.0043623773381114
Q14315	Q9NZT2	0.0043623773381114
Q9UKA9	Q86YV9	0.0043623773381114
P49247	O15027	0.0043623773381114
O00754	O00154	0.0043623773381114
Q9Y5J9	Q15843	0.0043623773381114
O75396	Q9BVC3	0.0043623773381114
P29966	Q7Z6J6	0.0043623773381114
Q15185	Q9BTW9	0.0043623773381114
Q8IYT4	P36897	0.0043623773381114
Q86U42	O14763	0.0043623773381114
Q9UBE0	Q16626	0.0043623773381114
P04844	Q8IYT4	0.0043623773381114
Q9Y666	Q9UHD1	0.0043623773381114
Q15007	O00584	0.0043623773381114
O60828	P61960	0.0043623773381114
Q05086	P53597	0.0043623773381114
Q00059	P48960	0.0043623773381114
O14908	O00625	0.0043623773381114
Q15785	P54709	0.0043623773381114
Q13438	Q8IYT4	0.0043623773381114
Q14019	Q13263	0.0043623773381114
P49755	P49748	0.0043623773381114
Q92804	O14628	0.0043623773381114
Q0IIM8	Q96CN7	0.0043623773381114
Q16851	Q9NX07	0.0043623773381114
P45877	O94805	0.0043623773381114
O00255	Q5VW32	0.0043623773381114
O95757	O00625	0.0043623773381114
Q6DKJ4	Q9H6E4	0.0043623773381114
O14763	Q8N1G4	0.0043623773381114
P03915	Q8NC51	0.0043623773381114
P52888	Q12788	0.0043623773381114
Q96G03	Q9BY77	0.0043623773381114
Q9NU22	P28676	0.0043623773381114
P27144	Q99538	0.0043623773381114
Q9BVC3	Q10472	0.0043623773381114
O94855	Q96EE3	0.0043623773381114
Q96T88	P20674	0.0043623773381114
Q9H1K4	O60888	0.0043623773381114
P78330	Q96EH3	0.0043623773381114
P05386	Q5TA45	0.0043623773381114
Q96G03	Q12834	0.0043623773381114
P18077	Q9P253	0.0043623773381114
O75616	O14976	0.0043623773381114
Q06203	Q70Z53	0.0043623773381114
Q96CU9	Q2TAL8	0.0043623773381114
P49903	Q6P1M0	0.0043623773381114
Q96KP4	P60903	0.0043623773381114
Q9NRG0	P54819	0.0043623773381114
Q4G176	Q9H3K6	0.0043623773381114
P05090	Q9H7F0	0.0043623773381114
Q14677	Q9P253	0.0043623773381114
Q7KZF4	Q86UD1	0.0043623773381114
Q8N5M4	P11177	0.0043623773381114
Q69YN2	Q96I99	0.0043623773381114
Q96J02	Q9P2G9	0.0043623773381114
Q6YHU6	Q9Y314	0.0043623773381114
Q9BVC3	Q53EU6	0.0043623773381114
P21796	O60888	0.0043623773381114
Q969U7	Q9BWD1	0.0043623773381114
O60888	P11441	0.0043623773381114
Q13126	Q70CQ2	0.0043623773381114
Q9NRG0	Q8NBJ7	0.0043623773381114
Q96KP4	O95260	0.0043623773381114
Q9UBQ5	Q9BYT8	0.0043623773381114
Q9BYD2	Q9NZT2	0.0043623773381114
O00330	Q12788	0.0043623773381114
Q9GZS3	O94919	0.0043623773381114
P14649	P23434	0.0043623773381114
O00116	Q9H2D6	0.0043623773381114
Q8WUZ0	Q6P2Q9	0.0043623773381114
Q15007	Q9NQ84	0.0043623773381114
Q6NYC1	Q9BQ70	0.0043623773381114
Q92905	Q96J02	0.0043623773381114
Q9UNZ2	Q16777	0.0043623773381114
Q8NBJ7	Q9H7F0	0.0043623773381114
Q96E29	Q9NZT2	0.0043623773381114
Q15435	Q9H074	0.0043623773381114
Q08945	Q8NHP8	0.0043623773381114
Q96MG8	Q9Y4W2	0.0043623773381114
P30837	Q16512	0.0043623773381114
Q96KP4	Q9Y605	0.0043623773381114
Q8NEX9	Q9UNZ2	0.0043623773381114
Q13085	A6NDG6	0.0043623773381114
Q96J02	P03905	0.0043623773381114
O75506	P09429	0.0043623773381114
P55060	P01137	0.0043623773381114
P48556	P22455	0.0043623773381114
O43447	O75342	0.0043623773381114
P07996	P52209	0.0043623773381114
Q969T9	Q15008	0.0043623773381114
Q9NQX3	Q9BTV4	0.0043623773381114
Q9NSY1	Q9H488	0.0043623773381114
Q13137	P53041	0.0043623773381114
P05164	Q16643	0.0043623773381114
Q96IU4	Q9Y6M9	0.0043623773381114
Q9H0U9	P51688	0.0043623773381114
P14868	Q495W5	0.0043623773381114
P68871	Q6PJ61	0.0043623773381114
O95487	Q0IIM8	0.0043623773381114
P48651	O00506	0.0043623773381114
P20290	Q9Y446	0.0043623773381114
Q96BI1	Q9BQP7	0.0043623773381114
P28676	Q53EU6	0.0043623773381114
P54840	Q16576	0.0043623773381114
P01008	P23588	0.0043623773381114
Q9NQW7	P51665	0.0043623773381114
Q9Y657	P15151	0.0043623773381114
Q14019	3323	0.0043623773381114
O00116	O75832	0.0043623773381114
P09497	O15498	0.0043623773381114
Q14019	P41227	0.0043623773381114
Q8TAA9	P19021	0.0043623773381114
Q9UBV2	Q8IYT4	0.0043623773381114
Q13573	Q9H299	0.0043623773381114
P50452	Q6P1L8	0.0043623773381114
Q8WUA2	P14550	0.0043623773381114
Q08257	Q92614	0.0043623773381114
Q9BVC3	O75947	0.0043623773381114
O75940	Q8NEX9	0.0043623773381114
O43674	Q96J02	0.0043623773381114
Q14574	Q9BVC3	0.0043623773381114
O43291	Q9P253	0.0043623773381114
P13798	Q14562	0.0043623773381114
P61026	Q9UKU7	0.0043623773381114
Q14019	P10636	0.0043623773381114
Q13409	Q13510	0.0043623773381114
Q02818	P53985	0.0043623773381114
P05556	Q8IX12	0.0043623773381114
Q92734	P07311	0.0043623773381114
Q9UGN5	P23381	0.0043623773381114
Q14247	O15360	0.0043623773381114
P20337	P13674	0.0043623773381114
O95674	Q02818	0.0043623773381114
P47929	Q9UH99	0.0043623773381114
Q9H8K7	Q8WUM9	0.0043623773381114
P28676	Q13501	0.0043623773381114
Q9UQ80	Q0IIM8	0.0043623773381114
Q8N3E9	Q9UBU9	0.0043623773381114
Q9NQX3	3136	0.0043623773381114
Q9Y657	O15260	0.0043623773381114
P28676	O95674	0.0043623773381114
Q16850	Q8WW22	0.0043623773381114
P31944	Q9UH99	0.0043623773381114
P09417	O15260	0.0043623773381114
P00441	Q15154	0.0043623773381114
P26232	Q86X55	0.0043623773381114
Q2NKJ3	Q16643	0.0043623773381114
O75489	Q9Y315	0.0043623773381114
O75844	3136	0.0043623773381114
P78395	Q9BTL3	0.0043623773381114
O94761	P00533	0.0043623773381114
O43396	Q92673	0.0043623773381114
Q0IIM8	P07237	0.0043623773381114
P62854	O95199	0.0043623773381114
Q9BU61	Q8N2E2	0.0043623773381114
P15309	P60174	0.0043623773381114
Q9BQ67	Q96PD2	0.0043623773381114
P42167	Q9Y4K0	0.0043623773381114
P41250	O15360	0.0043623773381114
P04632	Q12834	0.0043623773381114
Q8IYT4	P04439	0.0043623773381114
Q9BPZ3	O14773	0.0043623773381114
P09497	O95202	0.0043623773381114
P69905	Q9BWD1	0.0043623773381114
Q96J02	O15230	0.0043623773381114
P01130	Q15008	0.0043623773381114
P14324	P06241	0.0043623773381114
Q0IIM8	P09429	0.0043623773381114
Q5JS54	O14737	0.0043623773381114
Q86Z23	P56134	0.0043623773381114
Q14393	P60866	0.0043623773381114
P78395	Q8NCW5	0.0043623773381114
Q6P1M3	Q5T750	0.0043623773381114
Q14116	O60783	0.0043623773381114
P52815	O95199	0.0043623773381114
O43169	Q495W5	0.0043623773381114
P00918	P16520	0.0043623773381114
3323	Q08J23	0.0043623773381114
P49641	P23381	0.0043623773381114
O94973	P62854	0.0043623773381114
P10909	Q15836	0.0043623773381114
Q6IQ49	Q9BVC3	0.0043623773381114
Q9NRG0	P84996	0.0043623773381114
Q92797	P04899	0.0043623773381114
Q8TCS8	Q86XX4	0.0043623773381114
Q13371	P10909	0.0043623773381114
Q6AI12	Q13683	0.0043623773381114
Q8NBK3	P12956	0.0043623773381114
Q9Y3I0	Q13627	0.0043623759411275
O15372	O14965	0.0043623731471598
O00422	P22670	0.0043623698875308
Q14571	Q8N163	0.0043623684905469
Q86VN1	P07900	0.0043623684905469
Q6X784	Q96HE7	0.0043623666279017
Q9UQ35	Q96BY7	0.0043623633682727
Q6V1X1	P18077	0.0043623596429824
Q6P5R6	Q9UPW6	0.0043623582459986
P18754	P61513	0.0043623577803373
P49959	Q9Y371	0.0043623577803373
P61009	Q96T17	0.004362357314676
P35579	Q15843	0.004362354055047
P46060	P52907	0.004362354055047
P46060	Q8TD31	0.0043623526580631
P01036	Q9Y230	0.0043623526580631
Q9BUA3	Q8N1F7	0.004362350795418
P54577	Q9H3G5	0.0043623470701277
Q9Y3D9	P22033	0.0043623466044664
Q92542	Q9Y490	0.0043623466044664
Q9H6T3	Q8TDD1	0.0043623461388051
O43813	Q9Y2T4	0.0043623386882245
Q9Y696	P10515	0.0043623358942568
Q8N137	P07910	0.0043623344972729
P20042	Q5JTV8	0.0043623344972729
P30044	Q92820	0.0043623293749988
Q8WVM8	Q96EK5	0.004362326581031
Q9NQZ2	O14745	0.0043623261153697
Q5SZK8	P39656	0.0043623228557407
Q14019	Q309B1	0.0043623219244182
Q14847	Q15528	0.0043623219244182
Q9BYV6	P49189	0.0043623219244182
Q9Y2G5	Q86UY6	0.0043623219244182
Q14019	Q9NRW4	0.0043623219244182
Q02577	P61086	0.0043623219244182
P31930	Q7Z7H3	0.0043623219244182
Q9H299	Q9Y255	0.0043623219244182
Q16881	O75128	0.0043623219244182
P30626	P20813	0.0043623219244182
Q9UHR5	Q9H9S4	0.0043623219244182
Q9H299	Q9NYQ3	0.0043623219244182
Q9UHR5	O95803	0.0043623219244182
Q9P299	P61086	0.0043623219244182
O00212	Q9NZT2	0.0043623219244182
Q13404	O75161	0.0043623219244182
Q92949	Q6UX04	0.0043623219244182
Q8NB14	Q15293	0.0043623219244182
Q9NZD4	P09497	0.0043623219244182
P29373	P55289	0.0043623219244182
P30626	Q68DV7	0.0043623219244182
P04141	P61086	0.0043623219244182
P61086	P59103	0.0043623219244182
Q9Y3C6	Q8WVJ9	0.0043623219244182
P09497	Q9H2A7	0.0043623219244182
Q969U6	P15559	0.0043623219244182
P30626	Q9NZV7	0.0043623219244182
Q9Y4R7	Q8WTS6	0.0043623219244182
Q14331	Q8WV48	0.0043623219244182
Q96RS6	Q32M45	0.0043623219244182
Q9H1Q7	P22695	0.0043623219244182
Q14019	Q3I5F7	0.0043623219244182
P31930	Q5U4P2	0.0043623219244182
Q8WWN9	P18077	0.0043623219244182
Q13191	Q14331	0.0043623219244182
Q15717	Q9Y586	0.0043623219244182
P61086	O95751	0.0043623219244182
Q8TF63	P61088	0.0043623219244182
Q13428	Q9BYU1	0.0043623219244182
Q14331	125144	0.0043623219244182
Q5M9N0	Q9NZT2	0.0043623219244182
Q9UL45	P51858	0.0043623219244182
P26368	Q99075	0.0043623219244182
F7VJQ1	Q14019	0.0043623219244182
Q9Y2I2	Q14847	0.0043623219244182
P51858	A6NHC0	0.0043623219244182
Q9UMX5	P04201	0.0043623219244182
Q96LR5	Q9H299	0.0043623219244182
Q96GW7	Q9Y2G5	0.0043623219244182
Q9UHR5	P24593	0.0043623219244182
Q14019	Q9NZA1	0.0043623219244182
Q6UXA7	Q14331	0.0043623219244182
Q8N9R6	Q8WTS6	0.0043623219244182
P09525	Q05901	0.0043623219244182
Q96RS6	Q92949	0.0043623219244182
Q14019	P59103	0.0043623219244182
Q96RS6	553158	0.0043623219244182
P61086	Q9ULC0	0.0043623219244182
Q07817	Q9Y2G5	0.0043623219244182
Q9NP99	Q9BTL3	0.0043623219244182
P61088	O60682	0.0043623219244182
P15407	Q14847	0.0043623219244182
P15407	P43487	0.0043623219244182
Q96BN6	P15559	0.0043623219244182
Q8IYJ1	Q9NZT2	0.0043623219244182
Q13253	Q14331	0.0043623219244182
Q9Y2G5	O60880	0.0043623219244182
Q14019	O15063	0.0043623219244182
P04066	Q53H47	0.0043623219244182
Q8N5I3	P09497	0.0043623219244182
P61086	P09105	0.0043623219244182
Q96RS0	Q14847	0.0043623219244182
Q969G6	Q9UMX5	0.0043623219244182
P61086	O15432	0.0043623219244182
Q96HZ4	P14678	0.0043623219244182
Q8WXG1	P09525	0.0043623219244182
Q5H9L4	P15559	0.0043623219244182
Q9NZD4	Q14331	0.0043623219244182
Q6ZV77	Q15293	0.0043623219244182
Q15293	Q7Z7D3	0.0043623219244182
P56880	Q14331	0.0043623219244182
P61086	Q9NQA5	0.0043623219244182
Q9NZT2	P48788	0.0043623219244182
P15559	P26998	0.0043623219244182
P61086	Q7Z698	0.0043623219244182
Q9H299	Q8WXU2	0.0043623219244182
Q9Y3C6	Q8N2Z9	0.0043623219244182
P14091	Q6UX04	0.0043623219244182
Q9Y4Z2	Q9BTL3	0.0043623219244182
P09497	Q68DX3	0.0043623219244182
Q9Y2G5	Q969E3	0.0043623219244182
Q9UHR5	Q96J77	0.0043623219244182
Q3KP44	Q9UHR5	0.0043623219244182
Q9Y2G5	Q8IYR6	0.0043623219244182
O95125	P04066	0.0043623219244182
Q16881	P27930	0.0043623219244182
P14920	P15559	0.0043623219244182
P15559	Q9BSB4	0.0043623219244182
Q9H299	Q8IV01	0.0043623219244182
P61086	Q6NT04	0.0043623219244182
Q14116	Q86UP8	0.0043623219244182
Q9UNH6	P62081	0.0043623219244182
Q15293	Q8NDC4	0.0043623219244182
Q1HG44	P61086	0.0043623219244182
Q9NZJ6	Q14019	0.0043623219244182
P35225	Q14847	0.0043623219244182
Q9UHR5	B2RXF5	0.0043623219244182
P31930	Q16586	0.0043623219244182
P61086	Q0D2K3	0.0043623219244182
P16157	Q9NZT2	0.0043623219244182
Q9NQA5	Q9H299	0.0043623219244182
P30626	Q9NYB9	0.0043623219244182
Q02577	Q9NZT2	0.0043623219244182
P07108	Q6P9G4	0.0043623219244182
Q9NYW2	Q9H299	0.0043623219244182
P61086	Q9H1Q7	0.0043623219244182
Q9NWM0	Q8WTS6	0.0043623219244182
O14508	Q9Y2G5	0.0043623219244182
P30626	Q6ZNC4	0.0043623219244182
Q14019	P01242	0.0043623219244182
Q9H299	Q9HBU9	0.0043623219244182
Q9Y2G5	Q92949	0.0043623219244182
Q8TDX6	P62081	0.0043623219244182
P43487	Q7Z2G1	0.0043623219244182
Q9HA38	Q9H299	0.0043623219244182
P09525	Q8WVZ7	0.0043623219244182
Q9UHR5	Q9Y228	0.0043623219244182
Q5GH73	P09525	0.0043623219244182
P98066	Q6UX04	0.0043623219244182
P58753	Q9BTL3	0.0043623219244182
Q15717	P47736	0.0043623219244182
P35070	P61088	0.0043623219244182
P20815	Q9Y2G5	0.0043623219244182
Q5T2D2	P61086	0.0043623219244182
P0C5Y9	Q9UK76	0.0043623219244182
Q9NVV9	Q9Y2G5	0.0043623219244182
Q14019	441058	0.0043623219244182
Q9Y6B7	Q9H299	0.0043623219244182
Q14019	O60682	0.0043623219244182
Q16881	Q96PL5	0.0043623219244182
P30626	Q86XE0	0.0043623219244182
P04179	P55073	0.0043623219244182
Q9UHR5	P80217	0.0043623219244182
Q86VG3	P04179	0.0043623219244182
Q92932	P23588	0.0043623219244182
O00295	Q14331	0.0043623219244182
Q16881	O60237	0.0043623219244182
P51571	Q92186	0.0043623219244182
O95473	P09497	0.0043623219244182
Q6T310	Q15293	0.0043623219244182
Q9NV56	Q9NZT2	0.0043623219244182
Q86UP8	P61088	0.0043623219244182
Q86SQ9	Q9NZT2	0.0043623219244182
Q86Y33	Q9BTL3	0.0043623219244182
P35225	P04179	0.0043623219244182
P60468	Q9NVV0	0.0043623209930956
Q8IY81	P46108	0.0043623205274343
P49406	Q6P1J9	0.0043623177334666
P18669	Q96N96	0.0043623163364827
P18669	Q86UF2	0.0043623163364827
P18669	Q9Y577	0.0043623163364827
P25325	Q8WY22	0.0043623158708214
Q969T7	P13639	0.0043623149394989
Q9NZC7	Q8WX93	0.0043623126111924
Q92804	P49760	0.0043623116798698
Q86U42	P46459	0.0043623116798698
Q9Y3C4	Q9BY42	0.0043623112142086
Q01518	Q8NFB2	0.0043623093515634
Q96AP0	Q9UKN8	0.0043623079545795
P68371	Q92879	0.0043623028323054
Q13416	P50914	0.0043623023666441
Q9BZH6	Q96GA3	0.0043623019009828
P08758	Q9UN70	0.0043623014353215
P54725	Q9UGC7	0.0043622972443699
Q96A19	Q15233	0.0043622921220958
Q5JRX3	P25786	0.0043622916564345
Q9NR09	Q9NS87	0.004362289328128
Q9Y623	P35637	0.0043622888624668
O95782	Q13151	0.0043622888624668
Q6F5E8	P42704	0.0043622837401926
O95352	Q9Y312	0.00436228280887
P29353	P21283	0.0043622800149023
P25686	Q08554	0.004362279549241
Q9NR96	Q09666	0.0043622744269669
Q9UI46	Q09666	0.0043622744269669
Q9BU79	Q09666	0.0043622744269669
Q96A44	Q09666	0.0043622744269669
Q15622	Q09666	0.0043622744269669
Q8NH59	Q09666	0.0043622744269669
113691	Q09666	0.0043622744269669
Q6WBX8	Q09666	0.0043622744269669
Q4KMG9	Q09666	0.0043622744269669
Q12809	Q14103	0.0043622693046927
Q14161	O60841	0.0043622674420475
Q66K64	P42167	0.0043622623197734
Q96ES7	O00533	0.0043622618541121
Q96CP6	Q14677	0.0043622613884508
Q8TEU7	Q9P2S5	0.0043622595258057
Q96CP2	O75400	0.0043622590601444
Q13162	Q8IWA4	0.0043622581288218
P56537	Q9Y4W6	0.0043622576631605
Q9Y4C2	Q9HAV7	0.0043622558005154
Q9H1E3	O76024	0.0043622558005154
O60260	P51858	0.0043622553348541
Q9NSE4	P62136	0.0043622539378702
P04040	P00367	0.0043622539378702
P52732	Q9BTU6	0.0043622497469186
O60763	P46060	0.0043622497469186
O43808	Q9UMS4	0.0043622492812573
Q14011	Q96RT1	0.0043622492812573
Q8IWL3	O60784	0.0043622488155961
Q14145	Q96K17	0.004362242296338
Q8NBJ7	Q9Y5Q8	0.0043622408993542
Q9H3H1	P00441	0.004362239036709
P00441	Q13952	0.004362239036709
Q9Y5K5	Q9P2I0	0.0043622385710477
Q1MSJ5	P16152	0.0043622376397252
Q9Y305	P26639	0.0043622367084026
Q15645	Q9NZG7	0.004362232517451
Q15645	Q14507	0.004362232517451
Q9H293	Q15645	0.004362232517451
Q02413	Q8NCT3	0.004362232517451
Q15645	Q68CJ9	0.004362232517451
Q96IW7	Q02413	0.004362232517451
Q15645	Q96FH0	0.004362232517451
Q96PU9	Q9BS26	0.0043622297234833
P06737	Q9Y6C5	0.0043622297234833
3493	P41252	0.004362229257822
P84098	O15143	0.0043622278608381
Q96IJ6	O75494	0.0043622278608381
Q9NZM5	P08237	0.0043622278608381
Q15643	P62263	0.0043622269295156
Q9BUA3	O14654	0.0043622232042253
Q9BT25	Q96SK2	0.004362219478935
O43432	Q9P265	0.0043622180819511
Q93050	P07900	0.0043622176162898
Q06787	P49736	0.0043622171506285
O75122	P26640	0.0043622171506285
P04179	O14647	0.0043622157536447
P04179	Q5TD97	0.0043622157536447
P04179	O14829	0.0043622157536447
P04179	Q502X0	0.0043622157536447
P04179	Q6UXK5	0.0043622157536447
P04179	Q969H4	0.0043622157536447
Q15560	P04179	0.0043622157536447
P04179	Q9H609	0.0043622157536447
P04179	Q6UXI7	0.0043622157536447
P04179	Q9BTE6	0.0043622157536447
P04179	Q86UF2	0.0043622157536447
P04179	Q16563	0.0043622157536447
Q9NR31	P51858	0.0043622078374028
Q01844	Q9NRM7	0.0043622069060802
Q5VV42	O75794	0.0043622055090963
Q6PK04	Q13042	0.004362201783806
Q92783	O95071	0.0043621994554996
Q9NYF8	Q8TDL5	0.0043621994554996
Q9GZN1	O00567	0.0043621994554996
P60228	Q9NXG2	0.0043621994554996
Q9Y3E7	P21796	0.0043621989898383
P06753	P06241	0.004362198524177
P33981	Q8WVY7	0.0043621961958706
Q9Y484	Q9BXP5	0.0043621961958706
P45973	Q9H0A8	0.0043621961958706
P61970	Q05209	0.0043621934019029
O00487	Q12756	0.0043621892109513
O60828	P19367	0.0043621878139674
Q92562	P35268	0.0043621864169836
P18669	Q9P0K7	0.004362182226032
O15144	Q14642	0.0043621808290481
Q13426	Q08188	0.0043621808290481
Q8N1S5	P19474	0.0043621798977255
Q92922	P62888	0.0043621794320642
O75746	Q53T94	0.0043621771037578
Q02252	P61604	0.0043621761724352
P14324	Q9NQH7	0.0043621761724352
Q96PK6	Q9P2G9	0.0043621724471449
P32322	P15880	0.0043621719814836
P55081	Q96IT1	0.0043621715158224
Q8N2E2	O94766	0.0043621715158224
Q96NB3	P09497	0.0043621705844998
Q9UQN3	Q9Y4W6	0.0043621691875159
Q86W42	P30260	0.0043621659278869
Q9H0C5	P46060	0.0043621649965643
Q9H0R6	Q9Y3B4	0.0043621645309031
Q16576	P09001	0.0043621631339192
Q15645	Q96T17	0.0043621594086289
Q9NYU2	Q9UMS0	0.0043621561489999
Q9Y4Y9	Q9Y230	0.004362154752016
Q8NFJ9	O00541	0.0043621519580483
Q86V35	P49368	0.004362151492387
Q9BXK1	Q9H0S4	0.0043621500954031
Q15257	P78318	0.004362148232758
P62699	Q08170	0.004362148232758
Q96B77	P16989	0.0043621477670967
O60831	Q9BY89	0.0043621473014354
O60831	Q9C026	0.0043621473014354
O60831	Q86TP1	0.0043621473014354
O15258	Q96F86	0.0043621473014354
Q13573	P61020	0.0043621473014354
O15258	Q9P2D0	0.0043621473014354
O15258	Q8IZD4	0.0043621473014354
P20339	Q08AD1	0.0043621473014354
Q5JTV8	Q13625	0.0043621473014354
Q49A26	Q96M89	0.0043621473014354
Q9UNL2	Q9H5Z1	0.0043621473014354
O43592	Q9UM82	0.0043621473014354
Q9Y285	Q6WKZ4	0.0043621473014354
O94972	Q9H444	0.0043621473014354
Q12873	Q96CS3	0.0043621473014354
O43166	107984053	0.0043621473014354
Q8TC12	Q14839	0.0043621473014354
O75396	Q12873	0.0043621473014354
P33992	Q9Y4J8	0.0043621473014354
P14174	Q86YN1	0.0043621473014354
Q15125	Q12873	0.0043621473014354
Q15287	O95613	0.0043621473014354
Q13416	P61009	0.0043621473014354
P35080	Q8IXJ6	0.0043621473014354
Q9NZ52	Q9UBU9	0.0043621473014354
Q15436	Q9NSV4	0.0043621473014354
P61019	Q9Y5Q8	0.0043621473014354
Q99471	O60831	0.0043621473014354
P19623	P30260	0.0043621473014354
Q8WWM7	Q9Y672	0.0043621473014354
Q01105	Q93100	0.0043621473014354
Q9UBM7	Q9Y3A3	0.0043621473014354
Q13188	Q15424	0.0043621473014354
Q13188	Q9ULW0	0.0043621473014354
O00358	P61020	0.0043621473014354
P28288	Q70IA6	0.0043621473014354
Q9H7B2	Q9BUP0	0.0043621473014354
Q8WVY7	O15260	0.0043621473014354
Q8WVM8	Q9UFC0	0.0043621473014354
P51965	Q9HCS7	0.0043621473014354
Q8TC12	O75179	0.0043621473014354
O43482	Q96KA5	0.0043621473014354
Q7Z478	Q15370	0.0043621473014354
P52655	O95425	0.0043621473014354
Q8TF72	Q9NR46	0.0043621473014354
Q96F24	Q96CS3	0.0043621473014354
Q07666	Q9NVR5	0.0043621473014354
P41240	Q6P3W7	0.0043621473014354
P50225	O15405	0.0043621473014354
Q9H2M9	Q9Y5B8	0.0043621473014354
O75410	O00487	0.0043621473014354
Q8IVW6	Q8N766	0.0043621473014354
Q9H098	O14617	0.0043621473014354
Q96KR1	Q9H098	0.0043621473014354
Q9NW82	O75396	0.0043621473014354
Q86WR0	Q969V3	0.0043621473014354
Q96T88	Q86TX2	0.0043621473014354
Q9Y4F5	Q9NVH1	0.0043621473014354
P37840	P57088	0.0043621473014354
O95197	O94927	0.0043621473014354
Q12979	Q5BJF2	0.0043621473014354
Q8WVM8	O75182	0.0043621473014354
Q5T5U3	P62330	0.0043621473014354
Q9NVR5	Q5SW79	0.0043621473014354
Q9BU23	Q9NYZ3	0.0043621473014354
Q9NUQ3	Q86UW6	0.0043621473014354
Q01105	Q9Y2X7	0.0043621473014354
Q96GC9	Q86UK7	0.0043621473014354
O43826	O75367	0.0043621473014354
Q99471	P49841	0.0043621473014354
Q6IS14	Q9P1Y5	0.0043621473014354
O95639	Q96KA5	0.0043621473014354
Q86TB9	O15498	0.0043621473014354
O60826	O00541	0.0043621473014354
O95197	Q7Z4H7	0.0043621473014354
P04843	Q9H098	0.0043621473014354
Q9UNL2	O75607	0.0043621473014354
Q13480	P61962	0.0043621473014354
P62888	Q9H098	0.0043621473014354
Q9HC77	Q9UBM7	0.0043621473014354
P24390	Q14181	0.0043621473014354
P61758	P48735	0.0043621473014354
P62330	Q96M89	0.0043621473014354
Q8WUX9	Q06124	0.0043621473014354
Q07666	Q9H098	0.0043621473014354
O14735	P61024	0.0043621473014354
O00567	Q70IA6	0.0043621473014354
Q6NUQ1	Q9UNQ2	0.0043621468357741
P17812	Q15072	0.0043621454387903
A6NFI3	P68363	0.0043621445074677
Q14315	P98077	0.0043621435761451
Q9NR56	Q16637	0.0043621435761451
Q9BVA1	P63272	0.0043621426448225
O75475	Q9Y265	0.0043621398508548
Q92667	O15116	0.0043621370568871
Q99798	P16220	0.0043621333315968
Q96EP5	Q6PJG6	0.0043621333315968
Q9Y3B7	Q15691	0.0043621333315968
Q16626	P31948	0.0043621333315968
O43291	Q8NFH3	0.0043621333315968
Q13617	P46109	0.0043621333315968
P09211	Q86SJ6	0.0043621333315968
Q8IXM3	Q9NUJ1	0.0043621333315968
Q04837	Q5TA45	0.0043621333315968
P42126	114299	0.0043621328659355
Q495W5	Q15070	0.0043621277436614
Q9Y2B0	Q9UGP8	0.0043621268123388
P07858	P53602	0.0043621254153549
Q14247	Q5T5P2	0.0043621249496936
P54687	Q00610	0.0043621249496936
P36542	Q6RFH5	0.0043621249496936
Q7L014	Q9UQ16	0.0043621221557259
P51970	P05091	0.0043621216900646
Q9UPQ0	O15372	0.004362120758742
P51965	P61513	0.0043621193617582
P05161	Q8NC51	0.0043621193617582
Q02543	O60830	0.0043621193617582
Q9UDY4	Q13257	0.0043621188960969
P62942	P68366	0.0043621165677905
P45974	Q99519	0.0043621165677905
Q9NX58	P35609	0.0043621165677905
Q12792	P18074	0.0043621165677905
P68363	P07602	0.0043621165677905
Q9H2V7	O15145	0.0043621165677905
Q9NRH1	Q13509	0.0043621165677905
Q8NF37	P15374	0.0043621165677905
P13637	O15145	0.0043621165677905
Q12792	Q9BZQ6	0.0043621165677905
P62942	Q00587	0.0043621165677905
Q9Y237	Q9NXS2	0.0043621165677905
Q9UMX5	Q9BVG9	0.0043621165677905
P50995	Q9UKM7	0.0043621165677905
Q12792	Q9P032	0.0043621165677905
Q99497	Q9H2H9	0.0043621165677905
Q9H1K4	P56556	0.0043621165677905
O00743	Q16595	0.0043621165677905
P62942	Q8NE01	0.0043621165677905
Q16595	P51570	0.0043621165677905
Q16595	Q8TCJ2	0.0043621165677905
Q9HB71	P01920	0.0043621165677905
Q15181	Q86YV9	0.0043621165677905
P30626	P62854	0.0043621165677905
Q9UN37	P15374	0.0043621165677905
O95674	Q16775	0.0043621165677905
O14681	P12814	0.0043621165677905
P09497	Q9Y5M8	0.0043621165677905
P07602	Q86YV9	0.0043621165677905
Q9Y3D3	P09525	0.0043621165677905
P25325	O43819	0.0043621165677905
Q16595	P43246	0.0043621165677905
A6NHG4	Q9Y3Z3	0.0043621165677905
P07602	P30876	0.0043621165677905
P51570	P09497	0.0043621165677905
P08069	Q5T750	0.0043621165677905
P17812	A6NHG4	0.0043621165677905
Q6ZVM7	Q8IWF2	0.0043621165677905
P00918	Q8WVX9	0.0043621165677905
O15347	P34931	0.0043621165677905
P54725	Q92688	0.0043621119111776
Q9P2D0	P51532	0.004362110979855
Q9UJU6	P28328	0.004362110979855
Q6P1N0	O60306	0.004362110979855
Q9Y2R4	Q7Z3T8	0.004362110979855
Q8N5L8	Q5VT52	0.004362110979855
Q9Y2R4	Q96LB3	0.004362110979855
P05386	Q9Y5L4	0.0043621100485324
Q13257	Q8N8A2	0.0043621086515486
Q16181	Q9NZN4	0.0043621067889034
Q8N201	Q9NPA8	0.0043621063232421
Q9UHW5	Q9NRG9	0.0043620998039841
Q8N1I0	Q53EZ4	0.0043620984070003
O15056	Q86TP1	0.0043620984070003
O60443	Q16531	0.004362097941339
O43707	Q9BPU6	0.0043620932847261
Q9H2H8	Q7Z4H3	0.0043620928190648
Q02833	Q8NBT2	0.0043620923534035
P43487	Q13115	0.0043620923534035
Q15773	Q8TCJ2	0.0043620909564197
Q14152	Q9BPY3	0.0043620890937745
P43686	P25490	0.0043620867654681
P55735	P36542	0.0043620867654681
Q8TCS8	Q6PCB5	0.0043620853684842
Q6IQ49	Q6FI81	0.0043620844371616
Q6BDS2	Q9Y312	0.0043620746582746
P11171	Q63ZY3	0.0043620723299682
P62266	Q5XPI4	0.0043620713986456
Q16698	P49790	0.0043620690703392
Q9H3F6	P46060	0.0043620690703392
Q96ST2	Q9BWF3	0.0043620690703392
A2RTX5	Q9ULF5	0.0043620690703392
Q96BK5	P51805	0.0043620690703392
Q5SW79	Q96K58	0.0043620690703392
P62805	Q00613	0.0043620681390166
P41743	Q9NQ92	0.0043620681390166
Q16204	Q96T51	0.0043620681390166
O75449	Q9BTD8	0.0043620681390166
Q9ULM0	Q9BRK5	0.0043620676733553
P09104	Q0VF96	0.0043620634824037
Q96AY3	O00571	0.0043620634824037
Q9NZP8	Q96DI7	0.0043620620854198
P51659	P47224	0.0043620583601295
P34896	Q02978	0.0043620564974844
Q00341	O60812	0.0043620560318231
Q86X55	P05114	0.004362054169178
P35221	Q9NQS3	0.0043620504438877
P07951	P54709	0.0043620481155812
Q13242	Q6ZRV2	0.0043620476499199
O15031	Q9NVP2	0.0043620439246296
Q53S58	P06744	0.0043620439246296
Q9UHK6	Q9P2R7	0.0043620406650006
P28290	Q8IY37	0.0043620383366942
P15153	P40939	0.0043620383366942
Q9Y421	Q96G97	0.0043620383366942
Q6MZM0	P51648	0.0043620383366942
Q99933	P62241	0.0043620313517749
Q14247	Q6UXN9	0.0043620294891297
P13693	Q8IXH8	0.0043620271608233
Q04721	Q99733	0.004362026695162
Q96SK2	O76031	0.004362026695162
P62495	Q92618	0.0043620248325169
Q14847	P29590	0.0043620248325169
Q8WWF6	P49207	0.0043620248325169
P78345	O96013	0.0043620248325169
P78316	Q15691	0.0043620248325169
P78357	Q13283	0.0043620248325169
Q13283	Q8TD43	0.0043620248325169
Q9Y5S9	Q86XL3	0.0043620248325169
Q13347	Q4G176	0.0043620248325169
O94973	Q9NV31	0.0043620248325169
Q13242	Q8TBC3	0.0043620248325169
Q86XZ4	Q9Y6A4	0.0043620248325169
Q9UEW8	O43318	0.0043620248325169
Q92620	Q2NKX8	0.0043620248325169
Q9HA65	P11586	0.0043620248325169
Q8TBC3	Q9NYV4	0.0043620248325169
Q4G0J3	Q9BZV1	0.0043620248325169
Q14849	O00303	0.0043620248325169
Q8N6H7	Q96S55	0.0043620248325169
Q9BTC0	Q13177	0.0043620248325169
Q96IZ0	Q8WXA9	0.0043620248325169
Q01658	O15504	0.0043620248325169
Q9H6Z4	Q5ST30	0.0043620248325169
Q9H6T3	Q9UKA9	0.0043620248325169
Q9P2E9	P17612	0.0043620164506137
Q05BQ5	P26599	0.0043620155192911
Q13177	P10599	0.0043620155192911
P05141	Q14642	0.0043620122596621
Q5T1M5	Q99873	0.0043620122596621
Q8NEY1	P60228	0.0043620113283395
Q96J42	P55735	0.0043620099313557
Q5QP82	P99999	0.0043620085343718
P78406	O00462	0.0043620085343718
Q86UV6	Q71UM5	0.0043620048090815
P20930	P52429	0.0043619996868073
P18124	Q9HAS0	0.0043619987554848
P29317	Q9NR50	0.0043619922362267
P47985	P33316	0.0043619913049042
Q9Y4C2	Q15125	0.0043619847856462
P42167	Q9BZL6	0.0043619838543236
O60216	P51572	0.0043619801290333
Q96HW7	O75368	0.0043619801290333
B2RTY4	P62195	0.004361979663372
P36222	Q9HB71	0.0043619787320494
Q86VG3	P09455	0.0043619787320494
Q8TBC3	O00148	0.0043619778007268
P49368	Q6UWN5	0.0043619736097753
P61073	O75880	0.0043619736097753
Q9UDW1	Q12931	0.004361969884485
Q96EY9	Q99613	0.0043619694188237
P84996	Q9UK97	0.0043619633652269
O60784	P17693	0.0043619633652269
P63208	Q8TBA6	0.0043619615025818
P62841	Q92997	0.0043619601055979
Q8NDV7	Q12816	0.0043619587086141
Q9Y2R4	P08559	0.0043619568459689
Q9NX46	Q6N069	0.0043619563803076
P35637	360132	0.0043619559146463
Q14802	P35637	0.0043619559146463
Q14596	O94972	0.0043619526550173
O94972	Q8IY63	0.0043619526550173
Q49A88	Q6PIW4	0.0043619526550173
Q8N3F8	Q4KMP7	0.0043619526550173
Q9UPQ8	Q9NSV4	0.0043619526550173
Q9Y4A5	O95613	0.0043619526550173
Q13613	O75170	0.0043619526550173
O15164	Q9H0A8	0.0043619526550173
P49419	P46939	0.004361952189356
Q01082	P41227	0.0043619493953883
P00846	Q7Z739	0.0043619466014206
Q5T9S5	O60841	0.0043619466014206
Q03405	P08195	0.0043619466014206
P53990	P30101	0.004361945670098
Q9BXW7	Q9GZS3	0.0043619452044367
Q13488	P40227	0.0043619433417916
P55081	Q86WT1	0.0043619382195174
Q9C0B7	O76031	0.0043619377538561
Q15386	O75794	0.0043619377538561
Q92733	P62306	0.0043619372881948
Q9NZ32	O60749	0.0043619372881948
P49454	Q5RKV6	0.0043619372881948
Q9BXS5	P49841	0.0043619372881948
Q9NQP4	P61024	0.0043619372881948
P78318	Q86U44	0.0043619372881948
Q8WUM4	P82664	0.004361935891211
O95985	Q9UPW5	0.004361932631582
O75074	P53618	0.0043619312345981
P48595	P30520	0.0043619307689368
Q16186	Q14186	0.0043619279749691
P40616	O94906	0.0043619261123239
Q9BR76	Q96S82	0.0043619256466627
Q9H1C7	P09622	0.0043619247153401
P41220	Q14103	0.0043619233183562
Q15417	Q08257	0.0043619233183562
P46781	Q9Y5X9	0.0043619214557111
O75022	P43243	0.0043619214557111
Q5JNZ3	P43243	0.0043619214557111
Q9HBA9	P08559	0.0043619126081466
O75391	Q8N1G4	0.0043619121424853
O00481	Q8TBA6	0.0043619121424853
Q9UQ80	P36544	0.0043619065545499
Q6P1Q9	P68371	0.0043619046919047
Q9HBA9	Q15717	0.0043619046919047
Q9H0J9	O00422	0.0043619046919047
Q9H814	O95831	0.0043619046919047
O95831	Q9NRR4	0.0043619046919047
O14976	Q9NY27	0.0043619046919047
Q92734	Q8N4F7	0.0043619037605822
P31483	Q9BZ76	0.0043619009666144
P48634	Q15059	0.0043618995696306
Q9Y520	Q15059	0.0043618995696306
P46934	Q9UBU9	0.004361898638308
100101267	P63244	0.0043618981726467
Q96GG9	P52272	0.0043618977069854
P46977	Q08209	0.0043618967756628
O75953	P15924	0.0043618893250823
O60220	Q16288	0.0043618879280984
P11717	Q9UI42	0.0043618869967758
O15042	Q92804	0.0043618790805339
O14617	A0AVF1	0.0043618790805339
O94925	P06493	0.0043618772178888
Q9HDC9	Q5T2S8	0.0043618767522275
Q9BYG3	Q5JVF3	0.0043618748895823
P62820	P62280	0.0043618734925985
Q9UM00	O00423	0.0043618725612759
Q9BQ67	Q2MV58	0.0043618725612759
Q13112	Q8IVD9	0.0043618725612759
Q96SB3	Q16514	0.0043618725612759
Q99536	Q53EZ4	0.0043618725612759
P09104	Q8TAT6	0.0043618725612759
P50995	Q9HAW9	0.0043618702329695
P10523	P50995	0.0043618702329695
Q9Y262	P78345	0.0043618693016469
Q9UL16	P06576	0.004361867904663
O75940	P53582	0.004361864645034
Q5VTR2	ENSG00000183291	0.004361864645034
P13693	Q5VV52	0.0043618632480502
Q8N0X7	Q5T8P6	0.004361861385405
P27708	Q6L8Q7	0.004361861385405
P62841	P04075	0.0043618590570986
Q9NVE7	Q9ULH7	0.0043618576601147
Q5T749	Q8WYL5	0.0043618553318083
O95619	P18887	0.0043618520721793
Q96JJ7	P36969	0.0043618497438728
Q5TC82	Q09161	0.0043618478812277
P06454	P49642	0.0043618478812277
O95319	Q9H2P0	0.0043618478812277
P09651	O15315	0.0043618469499051
Q66PJ3	P21796	0.0043618460185825
Q92889	Q16637	0.0043618446215987
P16333	Q7Z3B4	0.0043618404306471
Q6IBW4	Q92769	0.0043618399649858
Q13310	Q8WUW1	0.0043618367053568
Q9Y3C7	P58107	0.0043618367053568
Q96EP5	Q9BTC8	0.0043618367053568
Q8WUW1	P62995	0.0043618367053568
Q96JJ3	O75909	0.0043618367053568
Q96HR8	Q9UKY7	0.0043618367053568
Q8WW12	O95835	0.0043618367053568
Q9BTC8	Q02952	0.0043618367053568
P20810	Q9Y221	0.0043618367053568
Q86X02	Q9Y3Z3	0.0043618367053568
Q9H9C1	Q12965	0.0043618367053568
Q15050	Q86XN8	0.0043618367053568
Q09161	Q14139	0.0043618367053568
Q9P2S5	Q9Y3B2	0.0043618367053568
Q14444	Q9NQL2	0.0043618367053568
P13010	Q8IVH2	0.0043618367053568
P06132	Q96KR1	0.0043618367053568
O95817	Q14201	0.0043618367053568
Q9NQ88	Q9BYD3	0.0043618367053568
Q16540	Q9UJX5	0.0043618367053568
O94842	Q9UHJ6	0.0043618367053568
Q9GZL7	Q92783	0.0043618367053568
P51116	Q9H147	0.0043618367053568
Q96DE5	Q8N9T8	0.0043618367053568
Q9P287	Q96RN5	0.0043618367053568
Q9Y5B0	P09874	0.0043618367053568
P20810	Q8N5N7	0.0043618367053568
Q93074	P58107	0.0043618367053568
O14979	O95405	0.0043618367053568
Q96TA2	Q9UGP4	0.0043618367053568
Q16650	P54652	0.0043618367053568
Q9UKN8	O15013	0.0043618367053568
Q9UKN8	Q16650	0.0043618367053568
O95140	Q9UKN8	0.0043618367053568
P15923	Q9Y490	0.0043618367053568
O43734	Q9P258	0.0043618367053568
Q5XPI4	P63173	0.0043618367053568
Q9Y312	Q00653	0.0043618367053568
Q13492	Q86TS9	0.0043618367053568
Q15050	Q8N0Y7	0.0043618367053568
Q7L014	Q9NX70	0.0043618367053568
Q9P287	Q15528	0.0043618367053568
Q9H9B4	Q8NHZ8	0.0043618367053568
Q9NR12	Q8N5N7	0.0043618367053568
Q96HR3	P58107	0.0043618367053568
P40616	Q92567	0.0043618367053568
Q96GS4	Q9UK76	0.0043618367053568
Q8WUX1	Q5H9R7	0.0043618367053568
Q9ULK4	P58107	0.0043618367053568
Q8WUW1	Q9H0S4	0.0043618367053568
Q14157	Q9UHJ6	0.0043618367053568
Q9Y5Y6	O75369	0.0043618367053568
Q8N0Y7	Q8IY81	0.0043618367053568
O43181	Q07866	0.0043618367053568
Q13099	P46013	0.0043618367053568
Q9UNS1	Q00610	0.0043618367053568
P48163	Q86UP2	0.0043618367053568
Q92925	A8MXV4	0.0043618367053568
O94973	Q96SY0	0.0043618367053568
Q9C005	Q6SJ93	0.0043618367053568
Q9GZR7	Q8N0Y7	0.0043618367053568
P26374	P41227	0.0043618367053568
P26374	Q9UHB6	0.0043618367053568
P23368	Q641Q2	0.0043618367053568
Q14457	P35637	0.0043618367053568
O95721	Q96CB9	0.0043618367053568
P85037	Q8N9N2	0.0043618367053568
Q14185	Q7Z6Z7	0.0043618367053568
Q8IV48	P22695	0.0043618367053568
P78406	Q15072	0.0043618367053568
O60266	P58107	0.0043618367053568
Q8N0Y7	P62906	0.0043618367053568
Q9UI30	Q96KA5	0.0043618367053568
P23528	Q9P260	0.0043618367053568
Q96HC4	B9A064	0.0043618367053568
P29353	P62873	0.0043618367053568
P48163	Q14691	0.0043618367053568
Q8N0Y7	P62314	0.0043618367053568
Q7Z7C8	Q13596	0.0043618367053568
Q9BQ39	Q8N0Y7	0.0043618367053568
P26374	P63173	0.0043618367053568
Q8N0Y7	Q9NW13	0.0043618367053568
Q9Y221	P49841	0.0043618367053568
O95140	P52292	0.0043618367053568
Q96I59	Q7L014	0.0043618367053568
Q92572	P00167	0.0043618367053568
Q7Z7C8	Q9UHB9	0.0043618367053568
Q8IWA0	P62873	0.0043618367053568
Q4V339	O75534	0.0043618367053568
P20810	P24539	0.0043618367053568
O43734	Q9UKF6	0.0043618367053568
O43734	Q02978	0.0043618367053568
O43734	Q14157	0.0043618367053568
P23368	Q8IZD4	0.0043618367053568
O60701	Q9Y520	0.0043618367053568
O43684	Q13286	0.0043618367053568
O00154	Q8TB61	0.0043618367053568
Q96D71	Q9P275	0.0043618367053568
Q9H089	P25788	0.0043618367053568
Q7Z2W4	Q12933	0.0043618367053568
P51991	Q9H9L4	0.0043618367053568
Q14157	Q9H9L4	0.0043618367053568
Q92993	P62195	0.0043618367053568
P53582	P98170	0.0043618367053568
Q9UKZ1	Q9NZT1	0.0043618367053568
Q8IY37	P35869	0.0043618367053568
Q9UJU6	Q9NVV4	0.0043618367053568
P56377	Q5T6F2	0.0043618367053568
P32780	Q8NE71	0.0043618367053568
Q53SF7	P51116	0.0043618367053568
Q9Y5J1	Q15836	0.0043618367053568
Q12965	Q6GYQ0	0.0043618367053568
Q9P289	P58107	0.0043618367053568
Q9H2F5	Q9P2J5	0.0043618367053568
Q9Y3U8	Q8WUF5	0.0043618367053568
Q9BQG2	P23381	0.0043618367053568
P68363	Q13153	0.0043618367053568
O43734	Q16629	0.0043618367053568
Q9Y520	A1X283	0.0043618367053568
Q14202	P00568	0.0043618367053568
Q92567	Q9NQ29	0.0043618367053568
Q9Y676	Q66K74	0.0043618367053568
Q9P215	Q92522	0.0043618367053568
Q96GS4	Q07955	0.0043618367053568
Q8N983	Q9UJX5	0.0043618367053568
Q92615	P23229	0.0043618367053568
Q02978	Q7L5L3	0.0043618367053568
O60264	Q4G176	0.0043618367053568
Q9Y2Z4	A1X283	0.0043618367053568
Q6P597	Q9H6R0	0.0043618367053568
Q14152	Q9H0U6	0.0043618367053568
Q8N0Y7	O60832	0.0043618367053568
P78344	Q2PZI1	0.0043618367053568
P28290	P23527	0.0043618367053568
P49458	Q6P2C8	0.0043618367053568
O95352	Q9BVP2	0.0043618367053568
Q5JVS0	A0MZ66	0.0043618367053568
P16220	P60228	0.0043618367053568
P31930	P33240	0.0043618367053568
Q96JP5	O00303	0.0043618367053568
P11413	Q6P158	0.0043618367053568
Q8N5L8	O43670	0.0043618367053568
Q96SU4	Q9NRX1	0.0043618367053568
Q9P287	Q96G25	0.0043618367053568
Q9GZZ1	P62308	0.0043618367053568
P62491	Q13114	0.0043618367053568
Q07955	Q9BX95	0.0043618367053568
Q9UHC7	O60884	0.0043618367053568
O75146	Q07955	0.0043618367053568
Q3B7T1	Q9Y580	0.0043618367053568
Q9Y6M1	Q03518	0.0043618367053568
Q06787	Q14781	0.0043618367053568
Q96GM8	O95881	0.0043618367053568
Q13111	Q99567	0.0043618367053568
Q9HA65	Q9UJS0	0.0043618367053568
Q9Y6M1	Q8WV22	0.0043618367053568
Q9H089	O95251	0.0043618367053568
O95249	P08621	0.0043618367053568
Q05519	P13929	0.0043618367053568
Q14201	O95400	0.0043618367053568
Q9NVP1	O94804	0.0043618367053568
Q02543	Q96H55	0.0043618367053568
P40425	Q9Y295	0.0043618367053568
P62937	Q9P260	0.0043618367053568
Q12774	P17858	0.0043618367053568
Q9UKF6	O75586	0.0043618367053568
Q9NVP1	Q9NYB9	0.0043618367053568
O75586	P58107	0.0043618367053568
Q8N6H7	P52815	0.0043618367053568
O75530	P15924	0.0043618367053568
Q460N5	P60228	0.0043618367053568
Q12774	Q71U36	0.0043618367053568
P62906	Q9NP97	0.0043618367053568
O14936	Q01130	0.0043618367053568
Q9H6T0	O15397	0.0043618367053568
Q14145	Q9NYB9	0.0043618367053568
Q9NYF8	P0DI82	0.0043618367053568
P51116	Q16799	0.0043618367053568
Q9Y2X0	P58107	0.0043618367053568
Q9Y5B0	P63279	0.0043618367053568
P19838	Q14980	0.0043618367053568
Q13608	P63173	0.0043618367053568
Q14185	P08237	0.0043618367053568
Q9H6T0	Q9UNM6	0.0043618367053568
P40425	P23381	0.0043618367053568
Q9BZE4	Q8N0Y7	0.0043618367053568
Q14493	Q16891	0.0043618367053568
O95394	Q13042	0.0043618367053568
Q99816	Q9UNX4	0.0043618367053568
Q9Y366	O43809	0.0043618367053568
Q92616	Q9NZL9	0.0043618367053568
Q99081	Q9UGI8	0.0043618367053568
O00170	Q15024	0.0043618367053568
P38159	Q96KP1	0.0043618367053568
O95881	P09001	0.0043618367053568
Q96IZ0	O15116	0.0043618367053568
Q13099	O43809	0.0043618367053568
O00308	Q14683	0.0043618367053568
Q9UBB4	P55957	0.0043618367053568
Q14781	Q9NRX1	0.0043618367053568
P52739	Q9NRX1	0.0043618367053568
P23527	Q9NZT2	0.0043618367053568
O95359	Q9H910	0.0043618367053568
Q9Y5B6	O75616	0.0043618367053568
Q9HCD6	Q12965	0.0043618367053568
Q02750	O00330	0.0043618367053568
O75506	Q96HN2	0.0043618367053568
Q9Y2X0	Q9UKF6	0.0043618367053568
Q8N122	Q9UNP9	0.0043618367053568
Q9BVM2	Q5SY16	0.0043618367053568
O14497	Q9Y3P9	0.0043618367053568
Q2M389	O15131	0.0043618367053568
Q99933	P11498	0.0043618357740342
Q6L8Q7	Q96QU8	0.0043618334457278
Q96I25	P62487	0.0043618311174213
O60831	Q8TAA9	0.0043618301860988
Q9NW61	Q6UXN9	0.004361827392131
P68363	Q8N0U8	0.004361827392131
P50990	Q9UM00	0.0043618250638246
Q9UJS0	Q96MF2	0.0043618232011795
Q9UJS0	Q9NRR8	0.0043618232011795
Q9UJS0	Q6B0B8	0.0043618232011795
Q9UJS0	Q6PHR2	0.0043618232011795
Q9UJS0	O95865	0.0043618232011795
P22102	O75792	0.004361820872873
Q5QP82	P43487	0.0043618194758892
P23526	Q6PUV4	0.0043618157505989
P53618	Q8IUR0	0.0043618152849376
P62249	Q9H0H0	0.0043618152849376
Q15906	P46060	0.0043618134222924
P23378	Q9UII2	0.004361811093986
P23246	Q9H910	0.0043618087656795
O75688	Q99613	0.0043618059717118
Q9BST9	Q14444	0.004361801315099
Q8IZ21	P30419	0.0043617975898087
Q92616	P36952	0.0043617910705506
Q08188	O43818	0.0043617910705506
Q02790	O75718	0.0043617910705506
P55854	P43378	0.0043617896735668
Q8N6H7	Q9BV57	0.0043617878109216
P46778	Q9NZ01	0.0043617822229862
P78381	P24752	0.0043617817573249
Q6IN85	Q9NRY2	0.0043617817573249
P04080	Q8TAK6	0.004361780360341
Q15784	Q9Y617	0.004361780360341
P16083	Q96S65	0.004361780360341
Q92630	Q9UKX7	0.004361780360341
P10515	Q7Z628	0.004361780360341
Q9UKX7	O95935	0.004361780360341
P09429	Q12946	0.004361780360341
Q9BQA1	A2RU14	0.004361780360341
374467	P36871	0.004361780360341
P04080	Q8N434	0.004361780360341
Q96MP8	Q07020	0.004361780360341
Q99741	Q04760	0.004361780360341
P50395	Q5VSY0	0.004361780360341
O75031	P28066	0.004361780360341
P60484	P04080	0.004361780360341
Q02108	P10515	0.004361780360341
P24534	Q5MJ08	0.004361780360341
Q9HCJ1	P52907	0.004361780360341
P55771	P28066	0.004361780360341
P54821	Q15366	0.004361780360341
P58294	P04080	0.004361780360341
P49336	P07195	0.0043617766350507
Q9UJX2	P26196	0.0043617761693894
Q07021	P28068	0.0043617752380669
A1A5C7	P61604	0.0043617752380669
P31930	Q96GD0	0.0043617743067443
O94905	O75027	0.0043617701157927
P53804	P62277	0.0043617696501314
Q9UNY4	Q96R06	0.0043617663905024
P15170	Q12788	0.0043617663905024
P16383	Q5VWZ2	0.0043617626652121
P47756	O60551	0.0043617589399218
Q9Y5K6	O60551	0.0043617589399218
P47755	Q15042	0.0043617589399218
Q9BPX3	Q9BVA0	0.0043617589399218
O14639	P08195	0.0043617589399218
P26641	O60551	0.0043617589399218
Q92769	Q8WUX9	0.0043617589399218
Q9BZF1	Q9Y4F5	0.0043617589399218
P13674	P59103	0.0043617570772767
Q8WXF1	Q99569	0.0043617524206638
P31749	Q9UQ16	0.0043617505580186
Q53G59	O15260	0.0043617500923573
Q96FQ6	Q9Y5M8	0.0043617500923573
P46379	P27797	0.0043617500923573
Q9UNN8	Q96QC0	0.0043617496266961
Q9NS86	Q6PJ61	0.0043617496266961
Q12906	Q9UM11	0.0043617496266961
O60701	O14777	0.0043617496266961
O15027	Q96GV9	0.0043617496266961
Q86SQ0	Q9BVV7	0.0043617496266961
Q8NC51	P17535	0.0043617496266961
Q8WVR3	P26599	0.0043617496266961
O00391	Q09666	0.0043617496266961
Q8N2S1	Q7Z6J9	0.0043617496266961
Q96HR3	P23284	0.0043617496266961
Q9UK22	O75170	0.0043617496266961
P05109	A0JLT2	0.0043617496266961
P05109	Q93074	0.0043617496266961
P62879	P52306	0.0043617496266961
Q9NYG2	Q3ZCM7	0.0043617496266961
Q96ED9	P18859	0.0043617496266961
Q13510	Q9UM47	0.0043617496266961
Q9C0C9	P05090	0.0043617496266961
P13987	P49591	0.0043617496266961
P05109	O75586	0.0043617496266961
P05109	Q71SY5	0.0043617496266961
P05976	O43251	0.0043617496266961
P22612	O75153	0.0043617496266961
Q9P015	Q5XPI4	0.0043617496266961
O75600	P13611	0.0043617496266961
Q12962	Q9GZT3	0.0043617496266961
Q6PID8	Q14677	0.0043617496266961
P05109	Q9BUE0	0.0043617496266961
P46531	Q9BPW8	0.0043617496266961
P23511	Q8WXD5	0.0043617496266961
P22612	P56545	0.0043617486953735
A0FGR8	Q13555	0.0043617477640509
Q9BWX1	P50914	0.0043617472983896
P06576	P45381	0.0043617472983896
P57105	O00148	0.004361746367067
Q9NS69	P05387	0.0043617459014058
Q92673	O15294	0.004361743107438
P22087	Q8NHS3	0.004361743107438
Q9ULK5	P86790	0.004361743107438
Q7Z4R8	O95486	0.004361743107438
Q9Y467	P13498	0.004361743107438
P62312	Q13247	0.0043617412447929
P13798	Q3ZCM7	0.0043617403134703
Q15181	P61254	0.0043617403134703
P53004	Q9UKV3	0.004361739847809
Q96A33	Q8IVV7	0.0043617393821477
P11172	Q3KQU3	0.0043617379851639
O75354	O95163	0.0043617379851639
O00754	P68036	0.0043617379851639
O00231	3501	0.0043617351911962
O14966	A2RRP1	0.0043617286719381
P22732	P43246	0.0043617254123091
P35268	Q86UE4	0.0043617249466478
Q8N163	F5GYL9	0.0043617193587124
Q9NQ75	P04080	0.0043617179617285
P23528	Q9HC84	0.0043617170304059
Q9BRJ7	Q9UM22	0.0043617147020995
Q4KWH8	Q49AM3	0.0043617128394544
P42357	Q53GT1	0.0043617100454866
Q9Y6I3	Q99986	0.0043617063201963
Q9BWH2	Q8NCN5	0.0043617021292448
P50750	Q9BYI3	0.0043617021292448
P51858	P35658	0.0043616998009383
Q9H4A4	O95182	0.004361699335277
P68032	Q14186	0.004361699335277
Q9Y3C0	Q01518	0.004361696075648
P36873	A1L170	0.004361696075648
P48739	Q86U28	0.0043616946786642
Q15650	Q9BVG4	0.0043616890907287
Q8TF71	Q15370	0.0043616881594061
O60684	P23381	0.0043616867624223
Q9BXS5	Q16706	0.0043616858310997
Q13443	Q9Y265	0.0043616858310997
P57060	P63165	0.0043616858310997
P31939	P15923	0.0043616858310997
Q53G59	P31323	0.0043616858310997
Q9P2J5	Q9UGN5	0.0043616858310997
Q8N1F7	O75438	0.0043616858310997
P13984	P46778	0.0043616821058094
Q9UPQ9	Q13017	0.0043616816401481
Q9BRS8	P04406	0.0043616816401481
Q9Y262	Q6NXG1	0.0043616816401481
P00813	P62995	0.0043616816401481
P0DI83	Q53GQ0	0.0043616816401481
Q9Y676	Q9BRJ7	0.0043616816401481
Q9Y6B6	Q15370	0.0043616816401481
Q8WXH0	Q5UIP0	0.0043616816401481
Q9NU22	Q9H2Y7	0.0043616816401481
Q92973	Q9NRR4	0.0043616816401481
Q9BWJ5	P84095	0.0043616816401481
Q9NQ94	P17980	0.0043616816401481
Q8NDT2	Q8IWA0	0.0043616816401481
Q9C0J8	P51812	0.0043616816401481
P81605	Q8IWA0	0.0043616816401481
Q96PY5	P19525	0.0043616816401481
Q6YHU6	Q9Y490	0.0043616816401481
Q5QJE6	P81605	0.0043616816401481
P82675	O43791	0.0043616816401481
P04264	P55957	0.0043616816401481
O75223	O60306	0.0043616816401481
P05089	P11388	0.0043616816401481
O60870	P51991	0.0043616816401481
Q9NWT8	P49720	0.0043616816401481
Q9BZJ0	Q96TA1	0.0043616816401481
Q9NY61	P81605	0.0043616816401481
P81605	P30085	0.0043616816401481
Q9UM54	Q8IWA0	0.0043616816401481
O60287	P05089	0.0043616816401481
Q9H9A6	Q9Y2H2	0.0043616816401481
P08195	Q9NRR4	0.0043616816401481
Q9UN86	Q9NYH9	0.0043616816401481
Q6YHU6	O60306	0.0043616816401481
Q9NUD5	Q9NQ94	0.0043616816401481
Q8NDT2	P53396	0.0043616816401481
O15234	Q8IXT5	0.0043616816401481
Q8NDI1	O75116	0.0043616816401481
O00231	O60508	0.0043616816401481
Q8WYQ5	P41743	0.0043616816401481
Q9BSC4	P81605	0.0043616816401481
Q15050	Q9NVJ2	0.0043616816401481
P23526	Q9Y6V7	0.0043616816401481
P00966	Q969X6	0.0043616816401481
O00232	Q9NP64	0.0043616816401481
P31151	Q9NRR4	0.0043616816401481
P21953	Q4G0J3	0.0043616816401481
Q13753	Q7L2E3	0.0043616816401481
P81605	O95747	0.0043616816401481
Q14152	Q6YHU6	0.0043616816401481
P06702	Q9NRR4	0.0043616816401481
Q96PM9	Q8NCA5	0.0043616816401481
P81605	Q15061	0.0043616816401481
P12004	P00813	0.0043616816401481
Q9P031	Q7Z3B4	0.0043616816401481
Q8WYQ5	P81605	0.0043616816401481
Q96EY7	Q9HC35	0.0043616816401481
Q96PY5	O76094	0.0043616816401481
Q9BRS8	Q14498	0.0043616816401481
Q9HCE6	Q96T37	0.0043616816401481
Q9BRS8	Q9UJZ1	0.0043616816401481
P05089	Q14692	0.0043616816401481
P40926	Q96QR8	0.0043616816401481
Q27J81	Q1KMD3	0.0043616816401481
P38432	Q96PM9	0.0043616816401481
P82664	P09936	0.0043616816401481
Q9Y3A4	O95758	0.0043616816401481
O60287	P81605	0.0043616816401481
Q8WYQ5	Q969Z0	0.0043616816401481
O00232	Q96PM9	0.0043616816401481
P21796	P00813	0.0043616816401481
Q08188	Q12769	0.0043616816401481
P30837	O43159	0.0043616816401481
Q5JTH9	Q13017	0.0043616816401481
Q9Y678	Q13753	0.0043616816401481
Q9BRJ7	Q9BYN8	0.0043616816401481
Q9Y2W1	Q96KP1	0.0043616816401481
Q9Y2R9	Q9BRJ7	0.0043616816401481
Q12797	A0AV96	0.0043616816401481
Q8NCA5	P51513	0.0043616816401481
P57740	Q13753	0.0043616816401481
Q96ST3	Q92538	0.0043616816401481
Q86TB9	P13489	0.0043616816401481
Q9H0D6	Q96KP1	0.0043616816401481
Q92888	Q8TDD1	0.0043616816401481
Q9Y5J1	P21281	0.0043616816401481
Q7Z4S6	Q5UIP0	0.0043616816401481
Q9C0J8	Q15643	0.0043616816401481
Q92888	Q5QJE6	0.0043616816401481
Q8IWR0	Q8N1G4	0.0043616816401481
Q12769	P36915	0.0043616816401481
P17301	O60306	0.0043616816401481
P81605	Q9BVI4	0.0043616816401481
Q15021	O75153	0.0043616816401481
O60763	Q9H8H2	0.0043616816401481
Q86TB9	Q12797	0.0043616816401481
Q9BRZ2	Q9NYH9	0.0043616816401481
P19525	Q96LT9	0.0043616816401481
Q9Y399	Q9BRJ7	0.0043616816401481
Q6WKZ4	Q7L2E3	0.0043616816401481
Q96E29	Q13155	0.0043616816401481
O15061	Q9NZB2	0.0043616816401481
Q8N684	Q9NYH9	0.0043616816401481
Q9Y5J1	P21953	0.0043616816401481
Q92974	Q96KP1	0.0043616816401481
Q7Z4S6	O60841	0.0043616816401481
Q5TAX3	P02786	0.0043616816401481
Q86XA9	Q13428	0.0043616816401481
Q7Z2T5	P78563	0.0043616816401481
Q9H223	Q02241	0.0043616816401481
P00966	Q6RFH5	0.0043616816401481
P36915	Q7L2E3	0.0043616816401481
Q9GZL7	P81605	0.0043616816401481
O60508	Q96EY1	0.0043616816401481
Q9C0D5	Q5UIP0	0.0043616816401481
Q13813	Q9HCG8	0.0043616816401481
Q4G0J3	Q9HCE6	0.0043616816401481
P38432	Q9NYH9	0.0043616816401481
O75683	P51570	0.0043616816401481
Q9Y5B6	Q96TA1	0.0043616816401481
P54578	P00813	0.0043616816401481
Q9NRR4	P02786	0.0043616816401481
Q9BRS8	P05455	0.0043616816401481
Q5T160	Q14137	0.0043616816401481
Q92974	Q8IXT5	0.0043616816401481
Q6YHU6	Q92878	0.0043616816401481
Q5T280	P40692	0.0043616816401481
Q9Y2H2	O60832	0.0043616816401481
Q96QR8	Q9GZZ9	0.0043616816401481
P62495	Q9NYH9	0.0043616816401481
O60870	P20700	0.0043616816401481
Q9P031	Q01518	0.0043616816401481
O60610	P52789	0.0043616816401481
P30837	O95319	0.0043616816401481
P14868	Q9BWE0	0.0043616816401481
O95319	P09543	0.0043616816401481
O60870	P62191	0.0043616816401481
O76071	P61011	0.0043616816401481
Q4G0J3	Q15392	0.0043616816401481
Q9H9Y2	Q01518	0.0043616816401481
P78563	Q29RF7	0.0043616816401481
O00232	Q9BXY0	0.0043616816401481
Q9H583	Q9Y6K5	0.0043616816401481
P17301	O60610	0.0043616816401481
Q00653	P14625	0.0043616816401481
Q96G21	Q01518	0.0043616816401481
P55084	O95319	0.0043616816401481
P50570	Q13753	0.0043616816401481
Q00653	P27824	0.0043616816401481
Q8WYQ5	P51812	0.0043616816401481
P81605	Q9H8H0	0.0043616816401481
Q96PM9	P17980	0.0043616816401481
Q96G21	P61106	0.0043616816401481
P78563	P49915	0.0043616816401481
Q8WYQ5	Q03252	0.0043616816401481
P05089	O60306	0.0043616816401481
Q7L8L6	Q96SI9	0.0043616816401481
Q96KG9	Q7L2E3	0.0043616816401481
Q9NUQ6	Q96PM9	0.0043616816401481
Q12899	P49591	0.0043616816401481
Q9Y2H2	Q7Z3B4	0.0043616816401481
Q99436	P55769	0.0043616816401481
P82930	Q9UL46	0.0043616816401481
P20337	O75569	0.0043616816401481
O60870	O95793	0.0043616816401481
P31146	Q92879	0.0043616816401481
Q9BRJ7	P20340	0.0043616816401481
Q6YHU6	Q14980	0.0043616816401481
Q9Y4A5	O60610	0.0043616816401481
O60610	Q12797	0.0043616816401481
P30101	P83369	0.0043616816401481
P62851	Q969L4	0.0043616816401481
P42356	O75962	0.0043616816401481
Q9UNF0	Q00577	0.0043616816401481
Q00653	P15924	0.0043616816401481
P62495	Q96PM9	0.0043616816401481
Q86Y13	P04181	0.0043616816401481
Q03701	Q92888	0.0043616816401481
O60870	P10412	0.0043616816401481
O60547	O00541	0.0043616816401481
Q96GQ7	Q9BZL6	0.0043616816401481
Q9NW13	Q9BZL6	0.0043616816401481
Q9ULT8	Q9Y4A5	0.0043616816401481
P09012	Q9GZZ9	0.0043616816401481
Q9BRS8	Q13206	0.0043616816401481
O60870	P14868	0.0043616816401481
Q9GZZ9	Q92879	0.0043616816401481
O60547	Q15392	0.0043616816401481
Q15459	Q13753	0.0043616816401481
Q6YHU6	O75533	0.0043616816401481
P53804	Q9UPY3	0.0043616816401481
O75683	Q9UNF0	0.0043616816401481
P04843	Q00653	0.0043616816401481
O60547	Q07666	0.0043616816401481
Q00653	P46087	0.0043616816401481
Q04759	P46087	0.0043616816401481
Q6YHU6	P24928	0.0043616816401481
Q15084	Q6IEG0	0.0043616816401481
Q12996	Q15397	0.0043616816401481
Q9H9L3	Q9NP72	0.0043616816401481
Q9UL40	O95747	0.0043616816401481
Q92979	P09012	0.0043616816401481
P17480	Q8WVV9	0.0043616816401481
Q13206	Q05655	0.0043616816401481
P78563	Q92878	0.0043616816401481
Q12996	Q9H8H2	0.0043616816401481
Q6YHU6	O60610	0.0043616816401481
Q9UIJ7	O95639	0.0043616816401481
Q9UL40	Q9P0M6	0.0043616816401481
Q9BRJ7	P62995	0.0043616816401481
Q9NVP1	Q00653	0.0043616816401481
O14980	Q00653	0.0043616816401481
P84095	Q9Y221	0.0043616816401481
P0DI83	Q9NVJ2	0.0043616816401481
O00746	O15498	0.0043616816401481
P35221	102724159	0.0043616816401481
O75683	Q562E7	0.0043616816401481
O14497	P42345	0.0043616816401481
P42345	Q96ST3	0.0043616816401481
Q9Y2Q3	P62979	0.0043616816401481
P78563	Q01844	0.0043616816401481
O43747	Q15397	0.0043616816401481
Q6YHU6	Q14839	0.0043616816401481
Q04759	Q8NI36	0.0043616816401481
P78563	Q9NRR4	0.0043616816401481
Q9Y5J1	P04075	0.0043616816401481
Q14573	Q9BXW9	0.0043616816401481
P14923	Q9NYH9	0.0043616816401481
O43747	Q8N9T8	0.0043616816401481
P78563	Q5UIP0	0.0043616816401481
P02545	Q13753	0.0043616816401481
102724159	O00308	0.0043616816401481
O60701	P35527	0.0043616816401481
P16402	Q9UL46	0.0043616816401481
Q9Y4W2	Q6WKZ4	0.0043616816401481
Q4G0J3	O43747	0.0043616816401481
P78563	O75152	0.0043616816401481
Q13753	O75694	0.0043616816401481
O15042	O94964	0.0043616816401481
Q9H6R4	P36915	0.0043616816401481
O75223	Q14839	0.0043616816401481
102724159	Q5T160	0.0043616816401481
P55957	P10412	0.0043616816401481
O75962	Q15334	0.0043616816401481
Q13206	O43747	0.0043616816401481
Q14498	Q13753	0.0043616816401481
P36404	Q96G21	0.0043616816401481
P21953	Q12904	0.0043616816401481
P78563	Q9HAV4	0.0043616816401481
P13796	P83369	0.0043616816401481
Q5VYS8	Q9BXW9	0.0043616816401481
Q13753	Q92900	0.0043616816401481
Q13753	P53396	0.0043616816401481
Q96DI7	P21281	0.0043616816401481
105369243	P04181	0.0043616816401481
O00442	Q8IU60	0.0043616816401481
Q99459	102724985	0.0043616816401481
Q13753	O76094	0.0043616816401481
O00442	P49841	0.0043616816401481
P15311	Q13753	0.0043616816401481
P55084	P54619	0.0043616816401481
Q9Y4C8	O95573	0.0043616816401481
Q13045	Q5VW36	0.0043616816401481
Q8IY37	P36915	0.0043616816401481
Q9Y5J1	102724985	0.0043616816401481
Q92900	P36915	0.0043616816401481
P42694	Q13017	0.0043616816401481
Q99700	Q13017	0.0043616816401481
Q13753	P49915	0.0043616816401481
O60701	P35908	0.0043616816401481
Q9NW13	P36915	0.0043616816401481
Q8TB72	P04075	0.0043616816401481
Q8WYQ5	P13796	0.0043616816401481
Q9C0J8	Q14789	0.0043616816401481
P14923	Q5VW36	0.0043616816401481
Q9UDY2	Q13017	0.0043616816401481
Q13753	P36776	0.0043616816401481
O14979	P83369	0.0043616816401481
P04406	P83369	0.0043616816401481
O95782	O15213	0.0043616816401481
102724985	Q7Z6E9	0.0043616816401481
102724985	Q15149	0.0043616816401481
Q13753	P78347	0.0043616816401481
Q9NWT1	P07195	0.0043616816401481
Q6YHU6	O75369	0.0043616816401481
Q9Y2R4	P78563	0.0043616816401481
Q86Y13	P12814	0.0043616816401481
P20700	Q96LT9	0.0043616816401481
Q00653	Q9H2U1	0.0043616816401481
Q9Y4C8	P38606	0.0043616816401481
Q6ZN17	Q9UL46	0.0043616816401481
P51665	Q6ZN17	0.0043616816401481
Q99848	P00813	0.0043616816401481
Q9H9L3	Q15046	0.0043616816401481
P55084	Q9P275	0.0043616816401481
Q13753	P19525	0.0043616816401481
Q13753	P46087	0.0043616816401481
P04075	P29558	0.0043616816401481
Q5VYS8	Q8IXT5	0.0043616816401481
P00813	P11908	0.0043616816401481
O75683	P13796	0.0043616816401481
Q9BWE0	Q9H8H0	0.0043616816401481
O15061	Q9C0D5	0.0043616816401481
Q9UNM6	Q13084	0.0043616816401481
P22234	Q96PM9	0.0043616816401481
P51812	Q7Z6E9	0.0043616816401481
O60547	Q9HB71	0.0043616816401481
Q69YN4	P05089	0.0043616816401481
O60701	Q7Z6E9	0.0043616816401481
Q92900	Q5T160	0.0043616816401481
Q9BTC0	P53804	0.0043616816401481
Q9UL46	P82650	0.0043616816401481
O75962	Q6UB35	0.0043616816401481
O00746	Q9UL25	0.0043616816401481
P21266	Q9Y3Y2	0.0043616816401481
Q86TG7	Q8WVV9	0.0043616816401481
Q00653	Q13435	0.0043616816401481
Q8WYQ5	Q6UB35	0.0043616816401481
Q15643	Q7Z6E9	0.0043616816401481
Q05655	Q02809	0.0043616816401481
Q6UB35	O15213	0.0043616816401481
O60870	Q92522	0.0043616816401481
Q9BRS8	P26368	0.0043616816401481
Q9H583	O94964	0.0043616816401481
P49419	Q8TB72	0.0043616816401481
Q92974	Q9NPQ8	0.0043616816401481
Q6ZN17	Q15286	0.0043616816401481
Q9Y2R4	Q9NQ94	0.0043616816401481
P62191	Q05655	0.0043616816401481
O60870	O75367	0.0043616816401481
Q14966	Q92538	0.0043616816401481
Q5QJE6	Q7Z460	0.0043616816401481
Q04759	O14980	0.0043616816401481
P49750	Q7Z460	0.0043616816401481
Q8NDI1	Q9NTI5	0.0043616816401481
Q86TG7	Q9NV06	0.0043616816401481
Q9H9L3	P17980	0.0043616816401481
Q00341	Q6YHU6	0.0043616816401481
Q9BRS8	Q02790	0.0043616816401481
Q96GQ7	Q92888	0.0043616816401481
Q05655	P30101	0.0043616816401481
Q96GM8	P21953	0.0043616816401481
Q06210	Q96LT9	0.0043616816401481
O60547	Q9Y6V7	0.0043616816401481
O60547	Q53GQ0	0.0043616816401481
Q06210	Q9H8H2	0.0043616816401481
Q9H9A6	P21953	0.0043616816401481
Q9UL46	Q99873	0.0043616816401481
Q9NRZ9	Q96LT9	0.0043616816401481
Q12849	Q9NSK0	0.0043616816401481
O60547	P82930	0.0043616816401481
Q96GQ7	Q5T160	0.0043616816401481
P39748	Q96PM9	0.0043616816401481
O60870	Q96GM8	0.0043616816401481
Q14966	P42345	0.0043616816401481
O76071	Q8TED0	0.0043616816401481
Q96GM8	Q6YN16	0.0043616816401481
P35606	Q5VYS8	0.0043616816401481
Q96GM8	Q9NU22	0.0043616816401481
Q96GM8	Q15046	0.0043616816401481
Q9UQ80	O60547	0.0043616816401481
Q12849	Q8IXT5	0.0043616816401481
Q8IVF2	O60287	0.0043616816401481
Q04759	Q8IY37	0.0043616816401481
Q9NUD5	Q5T160	0.0043616816401481
Q9NPQ8	O76094	0.0043616816401481
Q9BSJ8	Q5SVZ6	0.0043616816401481
O60870	P42766	0.0043616816401481
Q6YHU6	Q14690	0.0043616816401481
Q86Y13	P02786	0.0043616816401481
Q9BXY0	Q9NQC3	0.0043616816401481
O60701	Q92974	0.0043616816401481
Q9UBB4	Q1ED39	0.0043616816401481
O15042	Q00653	0.0043616816401481
Q8IZL8	Q9UIA9	0.0043616816401481
Q14966	Q13017	0.0043616816401481
P42704	Q00653	0.0043616816401481
Q8TB72	Q7Z460	0.0043616816401481
Q5VYS8	Q9NTI5	0.0043616816401481
O60870	Q14498	0.0043616816401481
O60870	O75569	0.0043616816401481
O60870	Q9BUF5	0.0043616816401481
Q9HB71	Q969L4	0.0043616816401481
Q8TEX9	Q7L2J0	0.0043616816401481
Q9UL46	Q86TG7	0.0043616816401481
P29401	Q02241	0.0043616816401481
P0DI83	P61289	0.0043616816401481
Q96QK1	O00566	0.0043616816401481
Q08188	Q14692	0.0043616816401481
Q9Y2P8	Q92879	0.0043616816401481
P42704	Q9NRR4	0.0043616816401481
Q9UL46	P61163	0.0043616816401481
Q9BRJ7	P68431	0.0043616816401481
O43791	Q12874	0.0043616816401481
P21796	Q969L4	0.0043616816401481
Q6YHU6	Q5T4S7	0.0043616816401481
O00442	Q8TB72	0.0043616816401481
O15061	P82650	0.0043616816401481
Q9H9L3	P31689	0.0043616816401481
Q9NX24	Q9Y5Y2	0.0043616816401481
Q00653	Q13263	0.0043616816401481
O60870	Q15084	0.0043616816401481
Q8TEX9	P78332	0.0043616816401481
Q13753	O00429	0.0043616816401481
Q9HCE6	Q8IWX8	0.0043616816401481
O94964	Q8IWX8	0.0043616816401481
Q13395	O60306	0.0043616816401481
Q9Y4A5	Q02952	0.0043616816401481
P11216	P52756	0.0043616816401481
O60508	P48735	0.0043616816401481
P51812	P56182	0.0043616816401481
O75569	O15091	0.0043616816401481
Q86TG7	O15213	0.0043616816401481
P61927	P59998	0.0043616816401481
Q27J81	Q9BVJ6	0.0043616816401481
O00566	P29401	0.0043616816401481
Q13753	Q9UHD8	0.0043616816401481
O43747	Q8IWX8	0.0043616816401481
O95478	Q969L4	0.0043616816401481
Q8NDI1	O00566	0.0043616816401481
Q02880	P12814	0.0043616816401481
Q9C0J8	Q15149	0.0043616816401481
Q9H9Y2	Q9NQC3	0.0043616816401481
Q04759	P26368	0.0043616816401481
P20337	O75494	0.0043616816401481
Q9BTA9	P09936	0.0043616802431643
P19387	Q9NWW5	0.0043616788461804
Q9Y5K6	Q96AT9	0.0043616774491965
Q13615	P30876	0.004361676517874
P00748	P08238	0.004361676517874
Q99543	Q13017	0.004361676517874
P68363	P62495	0.0043616737239062
Q9UMR7	O00303	0.0043616737239062
O43684	Q9Y5W5	0.0043616727925837
O60566	Q1KMD3	0.0043616718612611
Q96K76	Q99613	0.0043616699986159
P23634	Q9Y4C2	0.0043616676703095
Q96JQ2	O95905	0.0043616667389869
Q9UMX0	Q96GD4	0.0043616634793579
Q9NRN7	Q92576	0.0043616602197289
6953	O14818	0.0043616569600999
Q14696	O94964	0.0043616518378257
Q6ZT12	Q9BSD7	0.0043616499751806
Q6ZQY3	P17858	0.0043616499751806
85349	P54578	0.0043616481125354
Q92520	Q562R1	0.0043616481125354
P25325	P31943	0.0043616481125354
Q9BYT8	Q9BWF3	0.0043616481125354
P52888	Q8TDN6	0.0043616481125354
P54840	P04792	0.0043616481125354
P41250	P32189	0.0043616467155516
Q8TDX7	P27544	0.0043616467155516
Q7L5N1	Q9BWH6	0.0043616467155516
Q13428	O15041	0.0043616420589387
Q13428	Q9Y2E8	0.0043616420589387
Q9UBS0	O00159	0.0043616415932774
P50395	P31937	0.0043616415932774
O00159	Q969E1	0.0043616415932774
Q9NYU2	Q8N431	0.0043616397306323
Q9NYU2	Q68DK7	0.0043616397306323
P19525	Q6WKZ4	0.0043616378679871
P08579	P49773	0.0043616318143904
Q9UJV9	441046	0.0043616318143904
Q9UMR2	P28331	0.0043616318143904
P51965	O75340	0.0043616318143904
Q92973	Q8IVM0	0.0043616318143904
P14174	O15372	0.0043616318143904
Q16698	Q5VTR2	0.0043616234324872
P51970	P35658	0.0043616220355033
P36404	P62888	0.0043616211041808
O14773	Q8TE77	0.0043616169132292
P50579	Q3KR37	0.0043616169132292
Q9UK59	Q9NRW3	0.0043616169132292
O43237	Q969U6	0.0043616169132292
Q9NV56	O94952	0.0043616169132292
P61326	Q96B97	0.0043616169132292
P24522	P62244	0.0043616122566163
Q9UPQ9	P42338	0.0043616099283099
Q9NV06	O75718	0.0043616066686809
P50991	P13598	0.0043616048060357
Q96J02	P09525	0.004361602012068
Q9NVI7	Q53RT3	0.0043616015464067
O95352	O75367	0.0043616006150841
Q96CB9	Q13263	0.0043616006150841
Q96IJ6	Q9Y6C9	0.0043615978211164
Q9UL52	O14908	0.0043615978211164
P09493	O43402	0.0043615978211164
Q9UBV8	Q9ULC4	0.0043615968897938
Q8IVF2	O43324	0.0043615885078907
Q9Y5Q8	Q9BTD8	0.0043615885078907
P61970	Q5TF21	0.0043615875765681
Q5D862	Q9NRR3	0.004361577797681
Q8TDN6	P13995	0.004361577797681
O15027	Q9NVS2	0.0043615698814392
O94905	P23786	0.0043615698814392
P00533	Q15003	0.0043615698814392
Q05048	P55060	0.0043615698814392
O15235	P04637	0.0043615698814392
51301	P52209	0.0043615661561489
P49321	P33240	0.0043615642935037
Q16763	O75223	0.0043615628965198
Q8WWM7	Q96C19	0.0043615587055683
Q00613	P37802	0.0043615559116005
Q9NZL6	O43615	0.0043615535832941
Q96N66	Q9H089	0.0043615526519715
Q86UY8	P07814	0.0043615512549877
Q9Y5K6	P59282	0.0043615507893264
P78371	Q9H9Q2	0.0043615452013909
Q8NHV4	Q9Y5B9	0.0043615405447781
P08670	Q8WYJ6	0.0043615391477942
Q14117	Q5T6F2	0.0043615391477942
Q07864	Q9Y2W1	0.0043615391477942
Q9UK96	P31943	0.0043615321628749
Q7Z2W4	Q9HB21	0.0043615316972136
O60502	Q15436	0.0043615303002297
O00483	O96005	0.0043615279719233
P54886	Q52LJ0	0.004361527506262
Q92896	P46777	0.0043615265749394
O76021	Q13835	0.0043615265749394
Q9BUN8	Q9BZ76	0.004361520987004
Q8NC51	Q8NFN8	0.0043615205213427
Q8NC51	Q9NVV9	0.0043615205213427
Q8NC51	P55064	0.0043615205213427
Q8NC51	P55822	0.0043615205213427
Q8NC51	Q8TCD5	0.0043615205213427
Q8NC51	Q8NFQ6	0.0043615205213427
Q8NC51	Q6PHR2	0.0043615205213427
Q9GZV5	P06744	0.0043615167960524
P55290	Q00610	0.0043615149334073
P23921	Q9UJV9	0.004361514467746
O15541	Q5TAX3	0.0043615140020847
P63173	P23434	0.0043615116737782
Q6Y7W6	P43490	0.0043615102767944
Q14195	Q9NP97	0.0043615074828267
P30533	Q9H2H9	0.0043615042231976
O43707	Q8WUX9	0.0043614986352622
Q12873	P78318	0.0043614986352622
Q9H974	Q92841	0.0043614986352622
O43482	Q6IS14	0.0043614986352622
Q9UNH7	Q86TP1	0.0043614986352622
P49327	O15083	0.0043614907190203
Q01518	P24666	0.0043614874593913
Q7Z7J7	P12270	0.0043614860624074
O94906	Q9H8X2	0.0043614846654236
O94842	Q13522	0.0043614841997623
Q6YN16	O95833	0.0043614823371171
P47756	P31146	0.0043614823371171
Q15025	A6NHL2	0.0043614818714559
Q9NWV4	O75116	0.004361480474472
Q12974	P13995	0.0043614790774881
O95249	Q9BRA2	0.0043614781461656
Q99598	P04264	0.0043614767491817
P60660	Q9HBI5	0.0043614758178591
A2RTX5	Q6PML9	0.0043614744208753
Q8ND56	O43708	0.004361473955214
P23434	P35219	0.004361467435956
Q6PGN9	P07195	0.0043614646419882
Q9BRZ2	Q92973	0.0043614627793431
O00203	Q13509	0.0043614609166979
P62829	Q8WXQ8	0.0043614609166979
Q92692	Q9UK76	0.0043614585883915
Q13123	Q9NX55	0.0043614571914076
P12236	P59826	0.0043614567257463
A6NKD2	P23396	0.0043614567257463
Q5JRK9	Q00839	0.0043614567257463
Q9HCC6	P22392	0.0043614567257463
Q9UHL3	P46777	0.0043614567257463
Q6WBX8	P27797	0.0043614567257463
Q8IVP9	P68104	0.0043614567257463
Q8WXD0	Q9Y3F4	0.0043614567257463
P59542	P27797	0.0043614567257463
O94941	P46777	0.0043614567257463
Q14532	Q9Y3F4	0.0043614567257463
Q12870	P68104	0.0043614567257463
Q13950	P68104	0.0043614567257463
Q6S8J7	P22392	0.0043614567257463
P40238	P23396	0.0043614567257463
P05141	Q9NPB3	0.0043614567257463
A6NKD2	P31689	0.0043614567257463
200420	O95757	0.0043614567257463
P62829	P32243	0.0043614567257463
P57055	P22392	0.0043614567257463
Q8TC99	P23396	0.0043614567257463
Q9Y3F4	A6NP61	0.0043614567257463
Q9Y3F4	Q9H8W5	0.0043614567257463
P62829	Q9BWK5	0.0043614567257463
P69892	P22392	0.0043614567257463
P0DP74	Q00839	0.0043614567257463
P12236	Q9BYG8	0.0043614567257463
Q8N961	P46777	0.0043614567257463
Q9UBS5	P27797	0.0043614567257463
P27797	Q5SQ64	0.0043614567257463
P49411	Q53HI1	0.0043614567257463
O75365	P55072	0.0043614567257463
326342	P68104	0.0043614567257463
Q96M02	Q00839	0.0043614567257463
Q9Y5R2	Q00839	0.0043614567257463
O75920	Q00325	0.0043614567257463
Q6W3E5	P04075	0.0043614567257463
Q9H1U4	P04075	0.0043614567257463
P63104	Q6IMI4	0.0043614567257463
O15467	P27797	0.0043614567257463
P04075	Q8TEW8	0.0043614567257463
Q6JVE5	P68104	0.0043614567257463
O75920	P05141	0.0043614567257463
P62829	Q8NCU7	0.0043614567257463
Q7Z4Y8	P22392	0.0043614567257463
Q96MK2	P31689	0.0043614567257463
O60330	Q00839	0.0043614567257463
Q96I13	P68104	0.0043614567257463
P34932	P55774	0.0043614567257463
Q96MP8	P63104	0.0043614567257463
Q86TB3	P23396	0.0043614567257463
Q9GZM3	P49411	0.0043614567257463
Q8N5J4	P61978	0.0043614567257463
Q96RL6	P49411	0.0043614567257463
Q9NZS9	P68104	0.0043614567257463
A8MVS5	P23396	0.0043614567257463
O43869	P22392	0.0043614567257463
P62829	Q6PJE2	0.0043614567257463
P12236	O95528	0.0043614567257463
P05141	Q9H4D5	0.0043614567257463
P62701	P26717	0.0043614567257463
Q9BYG8	P05141	0.0043614567257463
P22392	Q16661	0.0043614567257463
P12236	O14957	0.0043614567257463
Q9Y3F4	Q8N1N0	0.0043614567257463
Q86UC2	Q9Y3F4	0.0043614567257463
P62829	353164	0.0043614567257463
P63104	A4D0V7	0.0043614567257463
P27797	A4D0V7	0.0043614567257463
P30926	P68104	0.0043614567257463
P61165	P22392	0.0043614567257463
401535	P27797	0.0043614567257463
Q08ER8	Q9Y3F4	0.0043614567257463
P46777	O15457	0.0043614567257463
Q86UC2	P46777	0.0043614567257463
Q8NGK6	P22392	0.0043614567257463
Q9BX79	P05141	0.0043614567257463
O94929	P46777	0.0043614567257463
P10606	P37198	0.0043614534661173
P01023	P67936	0.0043614534661173
P62854	P53999	0.0043614534661173
P37198	Q16775	0.0043614534661173
Q9NPQ8	P18085	0.0043614516034722
P11169	P37802	0.0043614516034722
P30838	P62750	0.0043614469468593
Q9HAF1	Q5T5P2	0.004361446481198
Q01484	Q13564	0.0043614450842142
Q96AJ1	Q9BQA1	0.0043614427559077
P62714	Q9BRJ6	0.0043614418245851
P62937	Q30154	0.0043614404276013
P27635	Q969V3	0.0043614390306174
O00560	Q9H4L4	0.0043614380992949
Q6ZRV2	O96013	0.004361433442682
P22087	P48201	0.0043614311143755
Q96HI0	Q6PJ61	0.0043614292517304
Q14573	Q15366	0.0043614245951175
Q8NC51	Q14573	0.0043614245951175
Q7RTS9	P62241	0.0043614213354885
P01583	P53007	0.0043614204041659
O00423	O75909	0.0043614204041659
P61106	Q8IXJ6	0.0043614199385046
P68363	P46926	0.0043614194728434
O00571	Q9UH17	0.0043614194728434
Q9NTJ3	P46060	0.0043614157475531
O15195	Q9Y263	0.0043614134192466
Q9Y535	O00422	0.0043614106252789
Q9Y2R4	Q12769	0.004361409228295
Q14498	Q13905	0.0043614055030047
Q02978	Q07864	0.0043614041060209
P08603	P04844	0.0043614036403596
P55345	P08559	0.0043614022433757
P55010	O14964	0.0043614008463919
P63104	Q6UUV7	0.004361399449408
O60678	Q96D71	0.0043613966554403
O95470	P08670	0.0043613901361823
Q12792	Q96GF1	0.004361386410892
Q8IWZ6	P18084	0.0043613817542791
Q13423	Q6P6C2	0.0043613808229565
Q8TBX8	Q86U42	0.0043613808229565
O14727	P46821	0.0043613808229565
Q9Y6Y8	Q15633	0.0043613808229565
P04179	Q96KR1	0.0043613803572952
Q969S3	Q4V328	0.0043613803572952
P40227	O95210	0.0043613775633275
Q96QK1	Q2KHM9	0.0043613775633275
Q9HC44	Q8TCG1	0.0043613761663436
Q9GZN8	P30876	0.0043613747693598
Q15819	O94933	0.0043613724410533
O43929	Q00535	0.0043613719753921
P49459	Q9NRL2	0.0043613677844405
O15460	Q03519	0.0043613673187792
Q9GZL7	P63104	0.0043613640591502
Q02952	Q01804	0.0043613580055534
A0PJK1	P19338	0.0043613575398921
Q9BVC6	O15498	0.0043613570742309
Q9NVI7	Q14573	0.0043613566085696
Q9UHX1	Q5W0U4	0.004361355677247
Q5W0B1	O60725	0.0043613547459244
Q9BZL6	P35637	0.0043613547459244
Q9H936	Q6UWU4	0.0043613482266664
Q9GZS3	O95704	0.0043613445013761
Q9C0B7	P08253	0.0043613365851342
Q9NWS0	Q9UKM7	0.0043613365851342
Q7Z7L7	O95861	0.0043613365851342
Q6IQ49	Q9ULF5	0.0043613365851342
Q9UHD9	P42765	0.0043613319285213
P07355	Q96E52	0.0043613314628601
P78371	O95238	0.0043613309971988
Q14697	Q96FH0	0.0043613300658762
O75940	Q96RN5	0.0043613300658762
P63313	P23786	0.0043613277375698
Q99733	O00411	0.0043613263405859
O00170	O60884	0.0043613258749246
O00233	Q13148	0.0043613235466182
P52435	Q96CT7	0.0043613226152956
O96019	Q9BRR8	0.0043613221496343
P17844	Q96NG5	0.0043613202869892
P42704	Q9NRN7	0.0043613072484731
P17174	Q9NQX7	0.0043613049201667
P61221	Q7Z3C6	0.004361302126199
P60891	Q9NW64	0.0043613011948764
P35221	Q5TIA1	0.0043613011948764
Q14807	Q9NRR4	0.0043613011948764
P36542	P09488	0.0043612974695861
Q9Y2G8	Q9H9A6	0.0043612965382635
Q9H773	O43670	0.0043612937442958
P09564	P40227	0.0043612914159893
P49756	Q8IYU8	0.0043612867593765
P12277	P61421	0.0043612867593765
O00170	Q9Y305	0.0043612816371023
Q9Y2R4	P49458	0.0043612765148282
P04264	Q15382	0.0043612760491669
P11274	P50454	0.0043612699955701
Q5VV41	P51858	0.0043612695299088
Q9H0U4	O15504	0.0043612676672637
P54105	O15269	0.0043612676672637
P62072	Q9H496	0.0043612644076347
Q7LGA3	P09493	0.0043612644076347
O95639	P84085	0.0043612634763121
P35659	Q9H299	0.0043612602166831
P48643	Q9UKV8	0.0043612588196992
Q92598	Q9Y2G3	0.0043612588196992
Q9UMX0	Q5VU65	0.0043612564913928
Q29983	P35222	0.0043612518347799
P22102	Q8WTU2	0.0043612518347799
Q9UBQ0	Q9H9S3	0.0043612513691186
Q8IZI9	A6NHL2	0.0043612499721348
P08603	Q9BUJ2	0.0043612499721348
O75347	O95237	0.0043612490408122
P55884	P23786	0.0043612485751509
Q9Y5U2	O75083	0.0043612471781671
Q9H446	Q99627	0.0043612411245703
Q9NP99	Q09666	0.0043612397275865
Q8WXI4	Q09666	0.0043612397275865
O14788	Q09666	0.0043612397275865
P28482	O00763	0.0043612387962639
Q9H089	Q04726	0.0043612387962639
P68366	Q9NYL9	0.0043612378649413
Q5W0B1	Q03154	0.0043612378649413
P51991	O00422	0.0043612369336187
Q04721	Q86VM9	0.004361234139651
Q14289	P07108	0.0043612322770059
P00403	Q8NER5	0.004361227620393
P00403	Q8IYR2	0.004361227620393
P49768	P09493	0.0043612271547317
P03886	P50454	0.0043612262234091
Q15365	Q9Y315	0.0043612248264253
O94880	Q5JVS0	0.004361224360764
Q8N1F7	O60487	0.0043612224981188
Q52LW3	Q9H910	0.0043612215667963
P53396	Q9NPF4	0.0043612183071672
Q9P287	O60427	0.0043612155131995
Q9H672	Q9NRH1	0.0043612155131995
P82979	Q9UN70	0.0043612155131995
Q9H3R5	O00330	0.0043612155131995
Q9Y333	Q15388	0.0043612155131995
Q8IWT3	P68431	0.0043612155131995
Q9H7C4	Q9NRH1	0.0043612155131995
Q86WT1	Q92820	0.0043612155131995
Q8WW12	Q9Y255	0.0043612155131995
P48594	Q9NP97	0.0043612155131995
Q9UQ53	P50213	0.0043612155131995
Q6ZT07	Q96AY3	0.0043612155131995
P46976	Q96LB3	0.0043612155131995
Q13572	O00308	0.0043612136505544
Q9NUU7	Q5T8P6	0.0043612131848931
Q9HD45	Q6PI48	0.0043612094596028
O75030	Q99729	0.0043612080626189
Q14671	Q7L2H7	0.0043612057343125
Q7Z460	Q02809	0.0043612043373286
Q8WTR7	Q13263	0.0043612038716673
O75459	Q13263	0.0043612038716673
Q9Y5F3	Q13263	0.0043612038716673
Q13263	Q9UIG5	0.0043612038716673
Q13263	Q8IYR2	0.0043612038716673
Q13263	Q14623	0.0043612038716673
Q86SS6	Q13263	0.0043612038716673
Q8IXQ3	Q13263	0.0043612038716673
Q13263	Q5VY80	0.0043612038716673
P51784	P46939	0.004361203406006
Q9BXS6	P00568	0.0043612015433609
Q8WU90	Q9BRT9	0.0043612015433609
P46779	Q3SY00	0.004361200146377
Q9UDY2	P46779	0.0043611982837319
Q96IZ0	Q9BSD7	0.0043611945584416
Q92947	O00255	0.0043611945584416
Q15691	P31948	0.0043611917644739
Q8N8A2	P19388	0.0043611899018287
Q13586	Q8WUD6	0.0043611894361674
P14868	P46939	0.0043611875735223
Q8WWY3	Q9UG01	0.0043611857108771
O00231	Q8IUR7	0.0043611857108771
Q8IUR7	P25787	0.0043611857108771
O75381	Q70IA6	0.0043611829169094
Q96RU2	P21796	0.0043611791916191
Q13416	P68363	0.0043611787259578
Q9NQG5	Q9H944	0.0043611777946352
O00487	Q86XP1	0.0043611777946352
Q9UJX3	Q5VWN6	0.0043611777946352
Q9NQT4	P10244	0.0043611777946352
Q96HR8	O60563	0.0043611777946352
Q99986	P49005	0.0043611777946352
Q9UPT9	Q15788	0.0043611777946352
Q9Y3Y2	P15822	0.0043611777946352
Q8TEK3	Q15007	0.0043611777946352
Q9ULW2	Q5T9A4	0.0043611759319901
O75610	Q5T9A4	0.0043611759319901
Q5JR59	Q5T9A4	0.0043611759319901
Q9H8M7	Q5T9A4	0.0043611759319901
Q5T9A4	O15484	0.0043611759319901
Q2M3G0	Q5T9A4	0.0043611759319901
Q5T9A4	Q03692	0.0043611759319901
Q9NYL4	Q5T9A4	0.0043611759319901
Q9HBT8	Q5T9A4	0.0043611759319901
Q8IYD2	Q5T9A4	0.0043611759319901
Q5T9A4	O95813	0.0043611759319901
Q5T9A4	Q9UHM6	0.0043611759319901
Q5T9A4	Q86XE0	0.0043611759319901
Q9NRV9	Q53S33	0.0043611754663288
Q96EY4	O43760	0.0043611717410385
P05198	Q9NZN5	0.0043611708097159
Q6PKG0	Q14147	0.0043611698783934
P45880	P61247	0.0043611680157482
Q96RQ3	Q07065	0.0043611675500869
Q9UKX7	Q6UX04	0.0043611656874418
Q13009	P13667	0.0043611656874418
P42566	Q9H7N4	0.0043611633591353
P48643	Q96GW9	0.0043611633591353
P61758	Q52LW3	0.0043611605651676
Q9BZQ4	P25398	0.0043611587025225
P36969	Q8IWI9	0.0043611577711999
Q6NZY4	A0MZ66	0.0043611568398773
P54687	O94973	0.0043611549772322
P46060	Q8TBF5	0.0043611507862806
Q9BZE4	P10515	0.0043611507862806
Q9HCJ0	P35606	0.0043611503206193
P50613	Q02790	0.0043611493892967
O00483	O00423	0.0043611451983451
O60784	Q9BQL6	0.0043611442670226
Q9H936	Q12872	0.0043611438013613
Q96JG6	Q9H074	0.0043611433357
Q9UJX2	Q9H4A3	0.0043611410073935
P35580	P36915	0.004361136816442
O75496	P27348	0.0043611312285065
P54886	P09958	0.0043611312285065
P61970	Q9NRN7	0.0043611307628452
Q14247	P11802	0.0043611284345388
P84098	Q68CZ6	0.0043611251749098
P05198	Q8WYA0	0.0043611237779259
P22234	Q9ULH1	0.0043611233122646
Q6ZUT9	O43709	0.0043611233122646
Q5VWQ0	P18206	0.0043611228466033
P28072	Q5K4L6	0.0043611223809421
Q12870	P28072	0.0043611223809421
P28072	Q92622	0.0043611223809421
Q8WXG6	Q96ST2	0.0043611223809421
P28072	Q9BYG0	0.0043611223809421
P28072	Q96QI5	0.0043611223809421
P28072	Q6RUI8	0.0043611223809421
P28072	Q8N2H4	0.0043611223809421
Q5T681	O60784	0.004361119121313
Q9NXH9	Q15056	0.0043611177243292
Q9NPJ3	P60174	0.0043611144647002
O75475	Q16515	0.0043611098080873
Q9P013	Q99808	0.0043611098080873
O95057	Q07021	0.004361109342426
Q9BUF5	O75534	0.0043611088767647
Q15397	Q12873	0.0043611084111034
P61221	O95067	0.0043611074797809
P06753	Q9UEE9	0.0043611074797809
O60353	P23381	0.0043611074797809
O60716	A0MZ66	0.0043611051514744
Q969T3	Q9NWH9	0.004361102823168
P98170	Q01780	0.004361102823168
Q6DKI2	P05141	0.0043611023575067
Q7Z2T5	O95819	0.0043610981665551
Q9H0E9	Q9NVX0	0.0043610981665551
Q659A1	Q9H6S0	0.0043610981665551
Q7Z7K6	Q9UQE7	0.0043610981665551
P08173	O60814	0.0043610944412648
Q8IXS2	O60814	0.0043610944412648
Q13257	P15391	0.0043610944412648
Q7Z3Z2	P40429	0.0043610944412648
P84098	O00295	0.0043610944412648
P40429	Q8IUX1	0.0043610944412648
Q13562	O60814	0.0043610944412648
Q9HC52	O00541	0.0043610935099422
O75155	Q8IXQ4	0.0043610935099422
A8MVS5	O75955	0.0043610916472971
Q5JQS6	O75955	0.0043610916472971
28663	O75955	0.0043610916472971
Q6Q0C1	O14925	0.0043610916472971
O95907	O75955	0.0043610916472971
Q6P2Q9	O95197	0.0043610907159745
O43681	P51513	0.0043610883876681
P14923	Q04206	0.0043610851280391
P53396	Q86UW6	0.0043610851280391
Q13200	P09093	0.0043610846623778
P31948	3514	0.0043610832653939
Q14739	P00505	0.0043610818684101
P62857	O75122	0.0043610809370875
Q96CU9	O43148	0.0043610804714262
Q13188	Q16555	0.0043610776774585
Q9HCJ0	Q15058	0.0043610776774585
Q9UHJ9	P63173	0.0043610772117972
P15336	P78406	0.0043610758148133
Q9H2F5	P29218	0.0043610758148133
Q9BQ67	Q96JC1	0.0043610730208456
P61927	Q86V97	0.0043610706925392
Q6P2E9	P43686	0.004361068829894
P49407	Q9H444	0.0043610641732811
Q96JL9	P55036	0.0043610637076199
Q3SXY8	Q9P2E9	0.004361062310636
O94776	O60832	0.0043610576540231
P40763	Q969Z0	0.0043610571883618
Q6IE81	Q92945	0.0043610553257167
Q9ULK4	O75937	0.0043610516004264
Q9NP81	P43378	0.0043610497377812
Q9UBT2	Q14CS0	0.0043610483407974
P53634	P07948	0.0043610483407974
P23528	O14598	0.0043610469438135
P62873	Q9BXP5	0.0043610460124909
Q9H936	79168	0.0043610436841845
Q76I76	P40145	0.0043610436841845
Q9H936	Q8NH76	0.0043610436841845
Q9H936	Q8WXF5	0.0043610436841845
Q13445	P05109	0.0043610366992652
Q96D71	O94988	0.0043610362336039
Q5QJE6	Q99661	0.0043610353022813
P17858	B9A064	0.0043610334396362
O00139	Q02218	0.0043610334396362
P27708	Q9UGI8	0.0043610329739749
P00966	P24539	0.0043610306456685
Q8IYB5	Q5PRF9	0.0043610287830233
Q3ZAQ7	Q9Y3C6	0.0043610278517007
P31152	O43809	0.0043610273860394
P12814	Q16799	0.0043610269203782
Q9BSH5	P42704	0.0043610264547169
Q8N4V1	P20645	0.0043610259890556
P09936	Q6Y1H2	0.0043610231950879
Q92841	Q86Y38	0.0043610208667814
Q9Y3B2	P09496	0.0043610208667814
O14579	Q0PNE2	0.0043610176071524
Q15750	O14777	0.0043610176071524
P22090	P62913	0.0043610143475234
Q8NC51	Q96J42	0.0043610134162008
O95155	O75694	0.0043610078282654
Q96I59	Q9Y285	0.0043610059656202
Q9UKF6	Q2VPB7	0.0043610050342977
P00367	Q9BSL1	0.0043610041029751
Q99943	O00567	0.0043610036373138
Q08188	O15173	0.0043610017746686
Q9UL25	O00425	0.0043610017746686
P62249	Q5SZD1	0.0043610017746686
Q86X02	Q7Z739	0.0043609999120235
Q6P5R6	Q9H7X7	0.0043609975837171
Q6ZN17	Q96T37	0.0043609957210719
Q9Y388	Q8IXT5	0.004360991064459
Q6ZN17	P56556	0.004360991064459
P61927	P28072	0.004360991064459
P52569	P68036	0.0043609896674752
Q92673	O00217	0.0043609896674752
Q15311	O15504	0.0043609896674752
Q9NZ45	P51790	0.0043609896674752
Q01167	Q96FN4	0.0043609896674752
P00918	P16220	0.0043609896674752
Q96IJ6	P29317	0.0043609896674752
P31327	Q9NR12	0.0043609896674752
Q9H6T3	Q5JTY5	0.0043609896674752
Q93088	O60784	0.0043609873391687
O94979	Q9BX63	0.0043609864078462
P40227	Q86W25	0.0043609840795397
Q9NWH9	P29218	0.004360981285572
P49458	O95208	0.0043609808199107
Q06787	Q2M2Z5	0.0043609808199107
P02794	Q14677	0.0043609794229269
Q71RC2	O75521	0.0043609784916043
Q96KF7	P11166	0.0043609766289591
Q96AE4	Q86WV6	0.0043609761632978
O00116	Q9NX70	0.0043609761632978
Q96AE4	P01562	0.0043609761632978
Q8WV35	O15144	0.0043609756976366
Q8TE56	P19367	0.0043609756976366
O43488	339457	0.0043609729036688
Q68CL5	O43488	0.0043609729036688
Q8N112	O43488	0.0043609729036688
O95274	Q92552	0.0043609729036688
Q8WYN0	Q92552	0.0043609729036688
P32970	Q15008	0.0043609729036688
Q9NVA2	Q96MA1	0.0043609729036688
Q8WYN0	Q99613	0.0043609729036688
Q5GH73	Q9NVA2	0.0043609729036688
O43488	Q9H3S5	0.0043609729036688
O15212	Q68DX3	0.0043609729036688
O43736	O15212	0.0043609729036688
O15212	O75192	0.0043609729036688
O43488	Q32NC0	0.0043609729036688
Q8N138	Q9NVA2	0.0043609729036688
P37173	Q15008	0.0043609729036688
O43488	Q68D86	0.0043609729036688
Q9NXJ0	Q99613	0.0043609729036688
Q9NVA2	Q70EK8	0.0043609729036688
O43488	Q8N5C7	0.0043609729036688
Q9NVA2	Q96T49	0.0043609729036688
O43488	Q8TB92	0.0043609729036688
O43488	Q96BQ5	0.0043609729036688
Q9Y574	Q92552	0.0043609729036688
O43488	Q96BY9	0.0043609729036688
Q9NVA2	Q86YV6	0.0043609729036688
Q9NW75	Q9NVA2	0.0043609729036688
P29972	Q9NVA2	0.0043609729036688
Q9NVA2	P09086	0.0043609729036688
O43488	Q16515	0.0043609729036688
Q9H0V1	O43488	0.0043609729036688
O43488	Q9C0C6	0.0043609729036688
O43488	Q5QGZ9	0.0043609729036688
P07992	O43488	0.0043609729036688
P49736	Q2M1V0	0.0043609729036688
P49736	P49810	0.0043609729036688
O43488	Q8IYR6	0.0043609729036688
P27352	P36776	0.0043609729036688
P28347	Q9NVA2	0.0043609729036688
P36544	O15212	0.0043609729036688
P55084	Q9UBM1	0.0043609729036688
O43488	Q96M98	0.0043609729036688
Q8N6K7	Q99613	0.0043609729036688
O43488	Q14201	0.0043609729036688
Q8IYL9	Q9Y6G9	0.0043609729036688
Q9NVA2	Q15256	0.0043609729036688
O43488	Q96GT9	0.0043609729036688
O43488	Q16719	0.0043609729036688
Q86U06	O43488	0.0043609729036688
O43488	P09086	0.0043609729036688
O43488	A8MW92	0.0043609729036688
Q9NVA2	Q9UJU2	0.0043609729036688
O15212	Q6P4D5	0.0043609729036688
O15212	554223	0.0043609729036688
O43488	Q9NWY4	0.0043609729036688
O43488	Q96CV9	0.0043609729036688
O43488	Q96LR7	0.0043609729036688
O43488	P51159	0.0043609729036688
Q96FG2	Q99613	0.0043609729036688
P22304	Q9Y6G9	0.0043609729036688
Q96B21	Q9Y6G9	0.0043609729036688
P55084	P01258	0.0043609729036688
P55084	P14416	0.0043609729036688
O43488	Q13077	0.0043609729036688
O43488	Q96CH1	0.0043609729036688
Q3V5L5	Q92552	0.0043609729036688
O43488	Q86VY9	0.0043609729036688
Q15319	Q92552	0.0043609729036688
Q9NVA2	O60637	0.0043609729036688
P48595	Q92552	0.0043609729036688
Q9HC97	Q9Y6G9	0.0043609729036688
O43488	Q9H3S1	0.0043609729036688
O43488	Q6ISS4	0.0043609729036688
O43488	Q9ULX7	0.0043609729036688
O43488	Q8IZT9	0.0043609729036688
O43488	O00300	0.0043609729036688
Q8IZ57	Q15008	0.0043609729036688
O43488	55370	0.0043609729036688
P08567	O43488	0.0043609729036688
Q9BZR8	Q9Y6G9	0.0043609729036688
Q9Y6G9	Q86YV6	0.0043609729036688
O43488	Q96IK1	0.0043609729036688
Q7Z5W3	Q92552	0.0043609729036688
O43488	Q9NY99	0.0043609729036688
Q9BSH5	O15212	0.0043609729036688
P49736	Q8WUD1	0.0043609729036688
O43488	Q0ZGT2	0.0043609729036688
P59768	Q15008	0.0043609729036688
P62253	Q9NVA2	0.0043609729036688
O43488	P0C1Z6	0.0043609729036688
O43488	Q9UHH9	0.0043609729036688
O43488	Q8NCK3	0.0043609729036688
O43488	P01135	0.0043609729036688
O43488	Q9NZ09	0.0043609729036688
P62266	Q0VF96	0.0043609687127172
Q9NP77	Q14149	0.0043609617277979
Q96A08	P68036	0.0043609593994915
P16860	Q13838	0.0043609593994915
Q96NS5	Q9NTJ3	0.0043609589338302
Q9NTJ3	Q8N6C8	0.0043609589338302
P14923	Q9H7U1	0.0043609533458948
Q86W42	Q86XE0	0.0043609533458948
P26196	P35869	0.004360950551927
Q8TEW0	O00151	0.004360950551927
P16144	P55899	0.0043609491549432
Q8NFJ5	P22694	0.0043609482236206
Q99715	Q9Y2S7	0.0043609482236206
O94901	Q96TA1	0.0043609482236206
Q96K37	Q96TA1	0.0043609482236206
P35659	P03928	0.0043609482236206
Q96J02	Q96AJ9	0.0043609482236206
Q92979	Q9P0J0	0.0043609482236206
Q9H4G0	P56134	0.0043609482236206
Q03135	P15153	0.0043609482236206
Q96A49	P54819	0.0043609468266367
P35414	P62136	0.0043609463609755
P07814	Q16288	0.0043609458953142
P51854	P07814	0.0043609458953142
P12814	P21333	0.0043609426356852
Q15717	Q12931	0.0043609393760561
Q8N1B4	O95613	0.0043609365820884
O15047	Q9H8E8	0.0043609365820884
P30154	Q9Y285	0.0043609291315078
Q96I24	Q6S8J3	0.0043609291315078
O95861	O00264	0.0043609254062175
Q9UKF6	Q5T0F9	0.0043609226122498
P33981	P41091	0.0043609226122498
Q8N5K1	O15504	0.0043609198182821
Q9BXS5	P0C0S8	0.0043609198182821
Q7L014	O00358	0.0043609174899756
Q8NA77	O75439	0.0043609151616692
P61923	Q9UPZ9	0.0043609114363789
Q14108	P26641	0.0043609077110886
O15321	F5GYL9	0.0043609053827822
O94874	P23528	0.0043609049171209
Q9BS26	P61923	0.0043608932755887
Q9H9G7	O95872	0.0043608909472823
Q9NXH9	Q969H0	0.0043608886189758
Q9UQE7	Q9BRX9	0.0043608881533145
Q8N0X7	Q8WYL5	0.0043608876876533
P53618	Q99615	0.0043608858250081
Q9BY44	Q9BYD3	0.0043608816340565
Q8WUH1	Q9BTL3	0.0043608807027339
Q15714	Q14344	0.0043608797714114
P46976	Q86YQ8	0.0043608793057501
P06744	Q9UHA4	0.0043608788400888
Q96RL7	Q8NE71	0.0043608765117824
P20700	Q15120	0.0043608755804598
P11137	O43707	0.0043608755804598
Q92544	Q02218	0.0043608751147985
Q9P2F8	P04264	0.0043608737178146
P52701	Q96S59	0.0043608709238469
Q9H714	Q9UBX3	0.0043608704581856
Q15286	Q92945	0.0043608685955405
O43815	Q70EL1	0.0043608681298792
Q9NRZ9	Q14674	0.0043608681298792
Q9H269	Q9NRL3	0.0043608681298792
Q9UI26	Q9Y276	0.0043608681298792
O94788	P49770	0.0043608681298792
Q14671	Q99747	0.0043608681298792
Q12904	Q9NYZ3	0.0043608681298792
P00558	Q86SJ2	0.0043608667328953
P63096	Q9UIW2	0.0043608648702502
O43396	Q02952	0.0043608644045889
O60885	Q9UHV9	0.0043608634732663
P62308	O14617	0.0043608634732663
O14975	Q86Y56	0.0043608625419437
Q9NWT8	Q96DI7	0.004360853228718
Q9H1E3	Q9H3U1	0.0043608495034277
Q6ZNA5	Q96KP4	0.0043608495034277
Q15435	Q14997	0.0043608485721051
Q14203	P31323	0.0043608462437987
P20020	Q12769	0.0043608457781374
P05386	Q96K76	0.004360843449831
P68366	P62191	0.004360843449831
P48200	P07305	0.0043608401902019
O75342	P31937	0.0043608373962342
O00560	P26358	0.0043608369305729
P31483	Q14146	0.0043608364649116
O15067	Q658Y4	0.0043608346022665
P61026	Q99675	0.0043608327396214
Q9NXR7	Q9BRP1	0.0043608322739601
Q9UI38	P20700	0.0043608304113149
Q6PKG0	Q8WVM8	0.0043608299456536
Q96AT1	P19474	0.0043608290143311
Q96MW1	Q9Y6I3	0.004360825754702
Q96BW5	Q96N67	0.0043608243577182
Q15345	Q9UBK9	0.0043608243577182
P29323	P83731	0.0043608238920569
Q86UU0	P25789	0.0043608238920569
Q9H9G7	Q86T24	0.0043608164414763
P00374	O43295	0.0043608145788311
P41240	O95299	0.0043608145788311
Q13131	Q9Y450	0.0043608145788311
P30566	Q12756	0.0043608145788311
Q9UM54	A1A4S6	0.0043608113192021
Q14195	Q96RQ3	0.0043608089908957
Q9Y2V2	Q15843	0.0043608085252344
Q14202	P41236	0.0043608071282505
Q9H0M0	Q9UFW8	0.0043608066625893
Q13352	Q12965	0.0043608066625893
Q9UPY8	P19388	0.004360806196928
Q8NBJ5	ENSG00000152022	0.0043608006089925
Q9BTE3	P22694	0.0043608001433312
P23588	P48556	0.0043607992120087
Q96AY4	P52948	0.0043607982806861
Q15435	Q8IX18	0.0043607968837022
Q6UB35	Q6FI81	0.0043607954867184
O75175	P56537	0.0043607931584119
Q9Y5Q8	Q9H9J2	0.0043607912957668
O95416	P63010	0.0043607898987829
P50990	P60201	0.0043607829138636
Q9BWJ5	Q8TDH9	0.004360781982541
O43929	Q2TAK8	0.0043607777915894
Q13724	Q8TEQ6	0.0043607763946056
Q8IWA4	P38919	0.0043607740662992
P22314	O60814	0.0043607708066701
Q92540	Q9P0K7	0.004360768944025
P48052	P31689	0.0043607684783637
P49790	Q86VI1	0.004360762424767
Q09428	P49790	0.004360762424767
P49790	P98196	0.004360762424767
P49790	Q6IFN5	0.004360762424767
P49790	A1L188	0.004360762424767
O75306	152756	0.004360762424767
158160	P49790	0.004360762424767
Q9BSA9	P49790	0.004360762424767
O75306	Q96NZ8	0.004360762424767
Q9NQ75	Q13263	0.0043607605621218
Q9HB71	Q9C0D5	0.0043607563711702
Q8N4T4	O43809	0.0043607559055089
Q9NPH2	Q9Y5W5	0.0043607559055089
P37837	O60682	0.0043607559055089
Q9NPH2	Q5T0L3	0.0043607559055089
Q9NPH2	Q9BV87	0.0043607559055089
P42356	Q12789	0.0043607554398477
Q1MSJ5	Q13263	0.0043607549741864
P06756	Q15070	0.0043607517145574
O75955	Q9Y6K0	0.0043607503175735
Q13616	P46108	0.0043607475236058
Q96F86	Q9H583	0.0043607470579445
Q6P158	Q14249	0.0043607456609606
O15347	O00425	0.0043607437983155
O75694	P98170	0.0043607410043478
Q9P2J5	P10909	0.00436073821038
P14649	Q92604	0.0043607372790575
Q9Y2I1	Q9BVT8	0.0043607293628156
O94822	P11802	0.0043607293628156
P59998	Q9NTI5	0.0043607293628156
P13637	Q8IYK4	0.0043607293628156
A1YPR0	P09884	0.0043607275001704
Q86VP6	A1YPR0	0.0043607275001704
O60749	Q07617	0.0043607275001704
P19474	O95816	0.0043607223778963
P98179	O95409	0.0043607191182672
Q8WW12	Q96JY0	0.0043607130646705
Q5VTQ0	P62753	0.0043607121333479
Q9UMS0	P63104	0.0043607112020254
P10768	Q3MHD2	0.0043607065454125
Q8WUM0	Q8TE02	0.0043607065454125
P17066	Q8NFT6	0.0043607018887996
P61619	Q9H082	0.0043607000261545
Q93096	Q9UNQ2	0.0043607000261545
Q96AQ6	Q5JVF3	0.0043606990948319
Q99650	P07910	0.004360697697848
Q07889	Q13148	0.0043606963008642
Q9UI26	P55198	0.0043606953695416
Q96SB4	Q9H0C8	0.0043606953695416
Q99460	Q03405	0.0043606949038803
Q9H4X1	P61158	0.0043606907129287
P08670	O95249	0.0043606907129287
P22392	Q9UNQ2	0.0043606883846223
P62136	Q9H6X2	0.004360684659332
Q9Y520	Q9H0N5	0.0043606841936707
P42263	P18669	0.0043606837280094
Q92733	Q96HS1	0.0043606809340417
Q9UKA4	Q9ULH7	0.0043606790713965
Q8NDZ6	P02786	0.0043606786057353
Q9UBI6	Q9Y5Q8	0.0043606772087514
P61158	Q13901	0.0043606744147837
Q8WVM8	Q6PIW4	0.0043606744147837
Q8TBN0	P09496	0.0043606711551547
Q9Y6W8	P09496	0.0043606711551547
P35232	Q96EB6	0.0043606651015579
P04040	Q9NVS9	0.0043606651015579
P30044	P30048	0.0043606646358966
Q13283	P62995	0.0043606641702353
P61254	P58557	0.004360660444945
P10398	Q8NDI1	0.0043606599792838
O95336	P10412	0.0043606576509773
P26038	Q9Y657	0.0043606534600257
Q9Y5Q9	P62314	0.0043606525287032
P22314	Q15418	0.0043606515973806
P51617	Q8WTT2	0.0043606492690742
Q8N4P3	Q9Y5A9	0.0043606422841548
Q9BWH6	O43795	0.004360640887171
Q08188	O43347	0.0043606390245258
O43684	O14975	0.0043606371618807
P22059	Q9H009	0.0043606357648968
Q7Z2Z2	P55209	0.0043606348335742
Q7Z2Z2	Q00839	0.0043606348335742
Q7Z2Z2	Q15366	0.0043606348335742
Q01433	P28062	0.0043606334365904
P68032	Q8IYJ2	0.0043606264516711
Q02252	P23588	0.0043606180697679
O75935	O75937	0.004360616672784
Q96T66	Q96AE4	0.0043606157414615
O14732	P33316	0.0043606078252196
O00358	Q9UPQ9	0.0043606045655906
P49915	Q8WV44	0.0043606040999293
Q05048	Q9Y2I1	0.0043606017716228
Q9UBV8	P61204	0.0043605985119938
P63151	Q15269	0.00436059711501
P46778	Q9BPW9	0.0043605929240584
P51965	Q9BZF1	0.0043605924583971
Q86SX6	P52434	0.0043605882674455
Q9Y4E8	Q9H269	0.0043605878017842
Q96E22	P11802	0.0043605864048004
P50851	Q02952	0.0043605854734778
P27708	P12644	0.0043605854734778
P62424	Q00013	0.0043605803512036
P13797	Q9UHL3	0.0043605803512036
Q92925	Q14157	0.0043605803512036
P50990	Q6NUQ4	0.0043605784885585
Q8NG31	P55036	0.0043605719693005
Q92526	P35573	0.0043605682440102
P62318	Q9NZN5	0.0043605659157037
Q96J84	Q8TEU7	0.0043605612590909
P62304	Q9H7N4	0.0043605593964457
O94842	Q8IYB3	0.0043605593964457
P29374	P00338	0.0043605514802038
Q86V81	Q9Y371	0.0043605510145425
Q9GZT9	P18859	0.0043605486862361
Q13976	P16562	0.0043605458922684
Q9NR28	P06493	0.0043605449609458
Q7Z2W4	Q14C86	0.0043605417013168
P36957	Q9Y314	0.0043605393730103
P25788	Q6RSH7	0.0043605375103652
Q96LR4	P63244	0.0043605375103652
O75493	Q04760	0.0043605375103652
P62826	Q6ZTR5	0.0043605375103652
P12268	Q09FC8	0.0043605375103652
Q96EI5	O95445	0.0043605375103652
Q14703	P22695	0.0043605365790426
Q96A65	Q13042	0.0043605347163975
P49368	Q8NE22	0.0043605337850749
P62266	Q5M9N0	0.0043605319224298
Q9BV20	P53396	0.0043605305254459
P49458	Q5VT06	0.004360529128462
Q8IZD4	Q96RQ3	0.0043605240061879
Q86U06	Q9H008	0.0043605230748653
P19784	Q9NZC7	0.0043605174869298
P17481	P10412	0.0043605170212686
P21754	P10412	0.0043605170212686
O75409	Q04917	0.0043605170212686
P18669	Q13069	0.0043605170212686
Q9BWW7	P10412	0.0043605170212686
P10412	Q12889	0.0043605170212686
5383	P10412	0.0043605170212686
P09884	P35606	0.0043605165556073
Q8NEQ5	O43852	0.0043605142273008
P60842	O95198	0.004360512830317
Q9UJZ1	Q8N5M4	0.0043605114333331
Q8NI60	O60885	0.0043605114333331
Q12962	P10515	0.0043605109676718
Q8N0Y7	Q9Y2R5	0.0043605109676718
Q14847	P27361	0.0043605109676718
P53004	Q15392	0.0043605109676718
Q9H4I3	Q13425	0.0043605109676718
Q9BUI4	Q9BRT6	0.0043605109676718
P29401	Q8TAA3	0.0043605109676718
Q9NR12	Q9NUG6	0.0043605109676718
P49902	Q5T5P2	0.0043605109676718
P49419	Q7L3T8	0.0043605081737041
Q96LB3	O00193	0.0043605058453977
Q9Y333	Q9Y4P8	0.0043605049140751
P84996	P62330	0.0043605044484138
P31483	O95971	0.0043605044484138
P31483	P37173	0.0043605044484138
6953	P31483	0.0043605044484138
Q03135	Q9NX01	0.0043605044484138
P31483	Q8NFT6	0.0043605044484138
P31483	Q5JTD7	0.0043605044484138
P31483	Q7Z408	0.0043605044484138
P31483	Q6SA08	0.0043605044484138
P07203	Q09161	0.0043605025857687
Q9Y2X7	P10809	0.0043605021201074
Q15165	P61978	0.0043605007231235
P23528	P61289	0.0043605002574622
P52732	Q15042	0.0043604932725429
P67870	O00459	0.004360491875559
Q92804	Q96IY4	0.0043604904785752
P59025	Q9UHX1	0.0043604904785752
P07355	Q96LD8	0.0043604862876236
Q8NBQ5	Q07812	0.0043604830279946
Q96E39	Q9UK76	0.0043604830279946
Q99675	Q09161	0.0043604811653494
C9JLW8	P62081	0.0043604793027043
P50897	P12273	0.0043604783713817
P23588	Q9BRR8	0.0043604774400591
Q14152	Q96PL2	0.0043604765087366
P32119	Q15428	0.0043604727834463
Q9H857	P78368	0.0043604695238173
Q14533	P30049	0.0043604695238173
Q96K76	O94826	0.004360465798527
O43491	Q5TC12	0.0043604648672044
P36578	Q9BW92	0.0043604616075754
P54577	O75390	0.0043604592792689
Q6PKG0	Q15382	0.0043604583479464
O95793	Q15008	0.0043604574166238
Q96FC9	P09104	0.0043604541569948
Q16769	P39687	0.0043604527600109
Q5JTC6	P39023	0.004360451363027
P61313	Q5JTC6	0.004360451363027
P46779	Q9H8E8	0.004360451363027
P42568	P19338	0.004360451363027
Q86VP6	Q9Y2X0	0.004360451363027
Q8N302	P62081	0.004360451363027
P46778	Q9H2F5	0.004360451363027
P11498	Q8TB61	0.004360451363027
Q14596	Q96IV0	0.0043604495003819
Q15811	Q9BYW2	0.0043604490347206
Q9BT25	Q92541	0.0043604490347206
Q9BW85	O43379	0.0043604490347206
O95785	Q9H6D7	0.0043604490347206
Q99700	P49585	0.0043604490347206
Q15181	Q96BQ1	0.004360448103398
P21912	Q6Y1H2	0.0043604453094303
O60925	Q96N28	0.0043604443781077
O95243	Q9H6Z4	0.0043604429811239
P26374	Q99519	0.00436044158414
P34897	Q92552	0.0043604411184787
Q9UFF9	O94874	0.0043604401871562
P61604	Q9BYG5	0.0043604387901723
P78363	P04818	0.0043604378588497
Q9HCY8	Q9UNQ2	0.0043604373931884
Q5SQN1	Q96HC4	0.0043604327365756
P62266	Q5TGI0	0.0043604327365756
Q96KR1	Q9Y265	0.0043604322709143
P27635	P35410	0.004360431805253
Q9BXJ8	P09496	0.004360431805253
O60259	P52565	0.004360431805253
Q9UIS9	Q96F24	0.0043604313395917
Q9UK59	P19388	0.0043604308739304
Q02790	P61011	0.0043604294769465
P41162	O75369	0.0043604280799627
P10768	Q8WV48	0.004360425285995
Q14156	Q96S66	0.004360425285995
Q659A1	Q86V81	0.0043604210950434
P37837	P18077	0.0043604178354144
Q15120	Q9NRH1	0.0043604159727692
Q9UJS0	P57723	0.0043604136444628
Q5T2N8	O75380	0.0043604127131402
P51991	P15169	0.0043604047968983
P51991	Q6ZWK4	0.0043604047968983
P51991	Q14005	0.0043604047968983
Q92820	Q4VCS5	0.0043604038655757
Q99755	P06702	0.0043604038655757
P22830	P31025	0.0043604038655757
P49756	Q5TAQ9	0.0043604038655757
3493	Q9Y4I1	0.0043604038655757
Q6ZRP7	Q9Y2W2	0.0043604038655757
Q0VG06	Q9NZT1	0.0043604038655757
Q15125	P29508	0.0043604038655757
P13807	P22735	0.0043604038655757
Q8WUK0	P27361	0.0043604038655757
P47929	Q0VG06	0.0043604038655757
P17900	Q86VI3	0.0043604038655757
P61626	Q8IW35	0.0043604038655757
O43156	Q13867	0.0043604038655757
Q8WY22	P02788	0.0043604038655757
Q9UNE7	O43847	0.0043604038655757
O75935	Q9BYN8	0.0043604038655757
P05412	P05109	0.0043604038655757
Q6P5R6	Q86SE9	0.0043604033999145
P62805	Q96S55	0.0043604033999145
P05386	O60512	0.0043604015372693
Q6P2H3	P46776	0.004360397811979
P04080	O95816	0.0043603973463177
Q8IYB8	Q15075	0.0043603954836726
Q9H2V7	P07741	0.0043603936210274
P55786	Q6NUQ4	0.0043603922240436
Q9H040	Q6IA86	0.004360391292721
Q9H1E3	101929876	0.0043603894300758
Q96KN3	P04406	0.0043603824451565
O15266	P31942	0.0043603824451565
Q5MJ10	P31942	0.0043603824451565
P31942	Q7RTT5	0.0043603824451565
Q6IN85	Q9BQA1	0.0043603782542049
Q9Y5J7	P02679	0.0043603773228824
Q86Z23	Q9NWU2	0.0043603768572211
P52701	P02768	0.0043603754602372
Q9NZ71	Q8TC07	0.0043603749945759
P0DP24	Q14153	0.0043603745289146
O95757	Q8TBX8	0.0043603731319308
O00567	Q9NSC2	0.0043603731319308
O76013	P62277	0.0043603689409792
Q9NXH9	P33947	0.004360367078334
Q96S16	P54709	0.0043603666126728
Q9NYL9	Q9C0C7	0.0043603656813502
P55735	Q93050	0.0043603656813502
Q9BQA1	Q9P275	0.0043603647500276
Q96D71	Q8WU90	0.004360363818705
Q01518	Q96BD8	0.0043603628873825
Q9NVM1	Q14974	0.0043603624217212
O75506	O14734	0.004360360559076
O14579	P19525	0.0043603591620922
Q96NT0	P39656	0.0043603591620922
P18754	Q9NUQ3	0.0043603498488664
P60983	Q14697	0.0043603479862213
P49736	P04637	0.0043603428639471
P62979	Q9ULK5	0.0043603423982858
P60866	P02786	0.0043603386729955
Q9GZL7	Q8IZ69	0.0043603386729955
Q9UJS0	Q8N5M9	0.0043603349477052
Q99615	Q96CW5	0.0043603349477052
P08708	P21802	0.0043603344820439
O75528	Q16769	0.0043603344820439
Q15717	Q01085	0.0043603330850601
Q9H013	O00264	0.0043603316880762
Q01844	Q96Q83	0.0043603302910923
Q9Y5X9	Q01844	0.0043603302910923
Q96FW1	Q14139	0.0043603293597698
Q9NV79	Q9Y5J3	0.0043603284284472
Q13573	P40938	0.0043603274971246
P0DI83	O75746	0.0043603270314633
O75746	Q8WZ60	0.0043603270314633
O75746	Q9BZ23	0.0043603270314633
O75746	Q9UBU7	0.0043603270314633
O75746	Q2TBA0	0.0043603270314633
Q9H1E3	P52597	0.0043603247031569
Q9UBP0	Q96C86	0.0043603237718343
C9JLW8	Q16643	0.0043603223748505
Q15906	Q9BSD7	0.0043603186495602
P50897	O75319	0.0043603186495602
Q9BXT4	Q92995	0.0043603125959634
728071	O00422	0.0043603116646409
Q86WX3	Q92843	0.004360310267657
Q93074	P54136	0.0043603088706731
P51784	P13994	0.0043603084050118
Q86UT8	O43143	0.0043603074736893
Q6YN16	P04792	0.0043603046797215
Q9BQA1	Q5T7B8	0.0043603046797215
Q8WXC6	Q9BQA1	0.0043603046797215
Q9BQA1	6526	0.0043603046797215
Q53GQ0	Q96KG9	0.0043603023514151
Q02083	Q5JVF3	0.0043603018857538
Q53GS9	Q9Y3I1	0.0043603018857538
P17655	Q9Y426	0.0043603018857538
O60716	Q96MG8	0.0043603014200925
Q13554	P26599	0.00436030048877
A5YKK6	O15090	0.00436030048877
Q86XK2	Q9BRK5	0.00436030048877
Q5TDH0	Q96SZ5	0.0043602962978184
Q13885	O96013	0.0043602958321571
O94901	P42356	0.0043602925725281
Q96B23	Q9UKV3	0.0043602907098829
Q5VT52	P15531	0.0043602869845926
O60911	Q8TEM1	0.0043602832593023
P51659	Q92542	0.0043602823279798
Q01167	P49721	0.0043602809309959
O15231	P25398	0.0043602799996733
Q9UEE9	O15347	0.004360276274383
23392	Q9H0U6	0.0043602753430604
Q9NRY5	Q9NRY4	0.0043602734804153
Q86V48	Q9UNS2	0.0043602716177701
P62079	Q13126	0.0043602683581411
Q9P0L0	Q96NB2	0.0043602669611573
Q96K31	Q6UXN9	0.0043602609075605
Q9UG63	Q5JU69	0.0043602590449154
Q01518	P36952	0.0043602581135928
O94901	P19367	0.0043602581135928
O14980	Q13228	0.0043602576479315
Q9UDX5	P28340	0.0043602571822702
Q99550	Q6FI81	0.004360256716609
P35354	P63104	0.004360256716609
O75122	P68133	0.004360256716609
Q6FI13	Q6PI48	0.004360256716609
Q6DKI1	Q96QV6	0.004360256716609
Q12955	P10412	0.004360256716609
Q8WWI1	Q6FI13	0.004360256716609
P62857	Q9BR77	0.004360256716609
P35354	Q14684	0.004360256716609
Q1MSJ5	P60891	0.004360256716609
P06737	P68133	0.004360256716609
O75368	Q9NP73	0.0043602553196251
O75663	Q9NS91	0.0043602539226412
Q14978	Q1RMZ1	0.0043602539226412
Q9Y3A5	O60749	0.0043602488003671
P31939	Q9BUJ2	0.0043602469377219
Q96JG6	P54709	0.0043602446094155
Q16543	O15372	0.0043602413497865
Q9H223	P61088	0.0043602385558187
P62070	P61962	0.0043602385558187
Q96GM5	P78347	0.0043602385558187
Q13490	Q9UQE7	0.0043602352961897
P07355	P54709	0.0043602329678833
Q9H223	Q9NVA2	0.0043602329678833
23392	O60841	0.004360229242593
P27635	Q9H0K1	0.0043602236546576
Q9UMZ2	O95816	0.0043602231889963
P35269	Q14318	0.0043602231889963
Q9UBL3	Q5RKV6	0.0043602231889963
O43396	Q96ES7	0.0043602199293673
P07741	Q8N0V3	0.0043602189980447
Q5VZ89	Q16643	0.0043602134101092
Q96T17	Q7Z3U7	0.0043602096848189
P51617	Q96M89	0.0043602031655609
Q9Y3D0	P55072	0.0043602026998996
P40926	O00442	0.0043602003715932
Q15170	Q6P1M0	0.0043601999059319
P62699	Q15170	0.0043601999059319
O43169	Q9P2K2	0.0043601999059319
Q96HA1	P53041	0.0043601999059319
Q9C0D3	P27544	0.0043601999059319
P80723	Q96S59	0.0043601999059319
P27986	O43169	0.0043601999059319
Q9UN86	Q9H0X4	0.0043601999059319
Q9UJC5	P62937	0.0043601994402706
Q9Y5S9	Q15542	0.004360198508948
P61326	O00268	0.004360198508948
P31930	Q9H3G5	0.0043601971119642
Q15398	P53621	0.0043601961806416
Q15003	Q8TBR7	0.0043601957149803
Q15003	P18859	0.0043601957149803
Q9Y2D8	Q53GS9	0.0043601943179965
O43395	P62333	0.0043601924553513
O43175	O75179	0.0043601924553513
P04733	Q12931	0.004360185470432
Q15435	P49356	0.0043601836077868
P07355	O95985	0.0043601794168353
Q99798	Q9UKF6	0.0043601794168353
Q96FL8	P23588	0.0043601784855127
Q99460	Q96KC2	0.0043601775541901
Q92900	A0AVF1	0.0043601770885288
P36969	Q6ZTW0	0.0043601701036095
O60885	O00213	0.0043601654469966
P37108	Q12929	0.0043601635843515
P55011	O00483	0.0043601631186902
P49023	P49915	0.0043601631186902
Q13148	Q93062	0.0043601626530289
P54132	P04080	0.0043601621873676
Q9NR31	Q9BRX2	0.0043601612560451
P59998	Q9UQB8	0.0043601612560451
O43310	Q92600	0.0043601607903838
P15170	P68036	0.0043601593933999
O43432	Q9Y2X8	0.0043601593933999
P05204	Q92572	0.0043601593933999
P50395	Q96P20	0.0043601593933999
P12532	P27352	0.0043601575307548
P19367	Q16566	0.0043601463548839
Q9UHR5	Q969U7	0.0043601449579
Q6UXN9	P01275	0.0043601440265774
Q14315	Q96GW9	0.0043601440265774
O14964	P51114	0.0043601426295936
P04183	Q13724	0.0043601403012871
P12236	P63000	0.0043601393699646
Q9BZE4	Q8IXT5	0.0043601389043033
O75880	Q9NUM3	0.004360138438642
P48506	Q9NPJ3	0.0043601379729807
Q9UNX3	O60884	0.0043601379729807
Q01469	O43719	0.0043601375073194
P05089	Q9NVV4	0.0043601375073194
Q9UHI6	P82650	0.0043601328507065
Q9HB71	Q9H7B4	0.0043601286597549
Q9H8T0	P54709	0.0043601263314485
Q9H5V9	Q9BYD9	0.0043601240031421
Q04721	O14735	0.0043601221404969
Q9ULJ1	P63244	0.0043601160869002
Q8NFP7	P22234	0.0043601160869002
Q13347	Q8IVM0	0.004360114224255
O75306	Q9UQB8	0.0043601128272712
Q07021	Q92685	0.0043601128272712
P08133	P78406	0.0043601118959486
Q12824	Q9NWH9	0.0043601114302873
O60869	Q14562	0.0043601114302873
O95905	P46087	0.004360110964626
Q15102	Q16630	0.0043601104989647
Q15435	P0C0S5	0.0043601058423519
P11387	Q9BPY3	0.0043601035140454
Q9UMX1	O75439	0.0043601021170616
P15927	Q9H3L0	0.0043601021170616
P62857	A6NKT7	0.00436009792611
P61326	Q9UNE7	0.0043600960634648
O95180	Q14008	0.004360094666481
Q9NQZ2	P63279	0.0043600928038358
Q6NW34	Q86UE4	0.0043600909411907
Q8WV41	P25705	0.0043600876815617
Q6ZSJ9	Q16576	0.0043600876815617
P19623	Q9H2H8	0.0043600862845778
Q9UJS0	Q13790	0.0043600862845778
P25054	P30041	0.0043600853532552
Q12965	Q9ULD2	0.0043600844219326
Q9UJZ1	Q15043	0.0043600839562714
A8MVW0	P09874	0.0043600820936262
Q9NZN8	P62333	0.0043600811623036
Q9UI26	O43379	0.0043600811623036
Q9UBD5	Q5JSZ5	0.0043600811623036
O00410	Q15070	0.0043600802309811
Q9NR09	O00264	0.0043600788339972
P61964	Q7Z5L9	0.0043600779026746
Q06830	O60337	0.0043600779026746
Q14527	O75792	0.0043600779026746
O95352	Q9UBV8	0.0043600779026746
Q9BTE7	P41743	0.0043600699864327
Q9NX24	Q8WWM7	0.004360067192465
Q13263	Q9Y4R8	0.0043600662611424
Q04917	P10412	0.0043600657954812
Q96L21	Q14258	0.0043600648641586
O00358	Q12905	0.004360060673207
O14735	Q08752	0.004360057413578
Q9NNW5	Q9Y2T7	0.004360057413578
P08962	Q96EY1	0.004360057413578
P54819	Q9NWH9	0.004360057413578
P11387	Q9H1E5	0.004360057413578
O75691	Q99707	0.004360057413578
Q7Z4V5	Q9BRR6	0.004360057413578
P25685	Q9UHL9	0.004360057413578
Q96SI9	Q8NBF2	0.004360057413578
P15153	P63151	0.004360057413578
P39880	Q13907	0.004360057413578
P16435	Q96AX1	0.004360057413578
Q9H9G7	Q9H336	0.0043600560165941
Q13813	Q02543	0.0043600550852715
Q9NXR1	Q06210	0.004360054153949
Q9H2S9	P23528	0.0043600527569651
Q9NPA0	O15511	0.0043600494973361
P10398	Q8WV44	0.0043600494973361
O14558	P16989	0.0043600490316748
P30876	Q9UJA5	0.0043600429780781
Q7L5L3	Q15691	0.0043600378558039
Q8N684	P53007	0.0043600378558039
Q9Y2R4	P13637	0.0043600369244813
Q15459	A1KZ92	0.0043600364588201
Q14257	Q9UPC5	0.0043600355274975
Q8N8Q9	P17980	0.0043600355274975
P61619	Q9H227	0.0043600355274975
A6NHZ5	P17980	0.0043600355274975
P06702	Q9NX61	0.0043600345961749
Q92733	Q8IZP0	0.0043600313365459
Q9P2S5	Q12789	0.0043600313365459
Q2NKX8	P36776	0.0043600257486104
Q9BXJ9	Q15652	0.0043600257486104
P08708	Q96EA4	0.0043600257486104
Q9NRY4	P05387	0.0043600257486104
O14974	Q9UGR2	0.0043600257486104
Q9NYJ8	Q9H089	0.0043600257486104
P17096	P78312	0.0043600257486104
Q9H814	P60891	0.0043600257486104
Q5TH69	Q8IX01	0.0043600257486104
Q9Y2A7	ENSG00000141858	0.0043600238859653
Q13515	Q8N163	0.0043600229546427
P61160	P05549	0.0043600224889814
P10809	P25791	0.0043600220233201
Q9BXW7	Q9NUD5	0.0043600192293524
Q99497	Q13200	0.0043600182980299
Q9BRQ8	P60660	0.0043600164353847
O94903	P55060	0.0043600150384008
P61960	Q7Z739	0.004360013641417
Q9NY25	Q9Y2P8	0.004360007122159
P07954	P15812	0.004360007122159
Q6ZWK4	Q9Y2P8	0.004360007122159
Q9Y2P8	A0PJX0	0.004360007122159
Q2NKX9	Q9Y2P8	0.004360007122159
Q9BXS4	Q9NP97	0.0043600061908364
Q96CU9	O15143	0.0043600061908364
P04626	O94952	0.0043600061908364
Q53G59	Q9H0U4	0.0043600061908364
Q9NV79	Q15185	0.0043600061908364
O14686	Q15061	0.0043600052595138
P62330	P42025	0.0043600038625299
P14174	Q9BYW2	0.0043600038625299
Q9UBQ5	Q9NUU7	0.0043600038625299
Q8IXK0	Q9UKF6	0.0043600038625299
Q13573	P18754	0.0043600033968687
P00374	Q99614	0.0043600024655461
Q9BPX3	Q9BT22	0.0043599992059171
Q567U6	Q9GZU8	0.0043599931523203
P0DPH7	85349	0.0043599898926913
Q8NC51	Q9Y2H5	0.00435998942703
Q9HC77	Q6KC79	0.0043599880300462
P63151	P50454	0.0043599847704172
Q53H96	P02792	0.004359982907772
Q9Y394	Q9ULV4	0.0043599805794656
Q8WUM4	Q8WW14	0.0043599801138043
Q08211	Q01954	0.0043599801138043
Q9NPD3	Q9GZU8	0.0043599801138043
Q14247	Q6ZS82	0.0043599801138043
Q14247	P20264	0.0043599801138043
P61158	Q9Y5U4	0.0043599801138043
154386	Q12906	0.0043599801138043
Q14247	Q6ZPD8	0.0043599801138043
Q8NGE1	P06737	0.0043599801138043
P61158	Q9H7X2	0.0043599801138043
Q13492	P05556	0.0043599777854979
Q14697	Q13015	0.0043599777854979
Q9H2P9	Q9UK41	0.0043599745258688
Q9NX58	Q9C0B5	0.0043599717319011
Q96I24	Q14493	0.004359969869256
Q14498	Q9NP81	0.0043599684722721
P00441	Q01995	0.0043599680066108
Q14202	Q92558	0.0043599638156592
O00178	P42167	0.0043599628843367
A1A4S6	Q52LJ0	0.0043599591590464
Q02413	Q9BWF3	0.0043599577620625
3500	Q15691	0.0043599568307399
Q9NPH2	Q70Z53	0.0043599568307399
P28288	F5GYL9	0.0043599568307399
Q6PD62	P31948	0.0043599568307399
O00159	Q9BQ75	0.0043599549680948
Q6PIU2	P36542	0.0043599521741271
Q13619	Q96SY0	0.0043599517084658
P62699	Q01804	0.0043599517084658
Q92785	P49006	0.0043599507771432
Q9NVX0	O43660	0.0043599498458206
Q13043	O00203	0.0043599498458206
P61254	Q9Y4H2	0.0043599498458206
O60925	O75367	0.0043599498458206
Q9Y484	Q9H7B2	0.0043599498458206
O94903	P05387	0.0043599498458206
P83436	P84103	0.0043599498458206
O14531	Q9UGU0	0.0043599498458206
Q02978	Q6ZU35	0.0043599498458206
Q9NRY4	P46977	0.0043599498458206
Q96SU4	Q13347	0.0043599498458206
Q5VZ89	Q96AB3	0.0043599498458206
P45880	P51948	0.0043599498458206
O95983	Q96LB3	0.0043599498458206
Q96MW1	Q5VZL5	0.0043599498458206
Q96GC9	P16989	0.0043599498458206
Q13428	Q5HYK7	0.0043599498458206
P29084	Q9NVX0	0.0043599498458206
Q9BYE7	Q9Y5K6	0.0043599498458206
P43487	Q9GZR1	0.0043599498458206
Q9Y3T9	Q5PRF9	0.0043599498458206
Q02543	O94903	0.0043599498458206
Q9BYE7	Q92997	0.0043599498458206
Q96JM3	Q96LB3	0.0043599498458206
Q2M2I8	Q9H0A0	0.0043599498458206
Q659C4	Q15738	0.0043599498458206
Q9NVX0	Q8WUQ7	0.0043599498458206
Q9NVX0	Q8WUA2	0.0043599498458206
Q2M2I8	Q92621	0.0043599498458206
Q96CS2	Q969G3	0.0043599498458206
Q9BUF5	Q7Z6J0	0.0043599498458206
O60749	Q70EL1	0.0043599498458206
P49321	O95486	0.0043599498458206
Q9BU23	Q12874	0.0043599498458206
Q9Y2A7	Q96C00	0.0043599498458206
Q9Y2A7	P28328	0.0043599498458206
Q9H307	Q92499	0.0043599484488368
Q6YN16	Q96EK5	0.0043599447235465
Q9NZN8	Q16186	0.0043599419295787
Q9BXM7	P28331	0.0043599400669336
P49368	Q13409	0.0043599377386271
O75916	P17987	0.0043599363416433
P04843	Q96MS0	0.0043599354103207
Q8N386	Q8IZ52	0.0043599335476756
Q9NZQ3	Q9NX20	0.0043599330820143
Q96AH8	P17174	0.0043599330820143
Q13505	Q9UNX4	0.0043599312193691
Q8WUW1	Q9NZJ7	0.0043599288910627
P25325	P17655	0.004359926097095
Q9NTK5	Q9NVP2	0.004359926097095
Q99707	Q96A25	0.004359926097095
P21964	Q9BYT8	0.004359926097095
Q86XK3	Q99707	0.004359926097095
Q9BTD8	P68104	0.0043599242344498
P28330	O75533	0.0043599214404821
P55010	Q8IZQ5	0.0043599200434982
O14497	Q9UBU9	0.0043599191121757
O94776	Q9C0C9	0.0043599074706435
Q6IAN0	Q5W0B1	0.0043599046766757
Q13765	Q96JT2	0.0043599014170467
P62424	A1L4H1	0.0043599014170467
Q13201	P62424	0.0043599014170467
P26038	P49005	0.004359898623079
P08865	O15143	0.004359898623079
Q9P2N5	Q9UBF2	0.0043598958291113
P55060	Q2KHR3	0.0043598939664661
Q8N4V1	P49207	0.0043598939664661
Q9Y678	O43809	0.0043598939664661
Q9H0W8	O14737	0.0043598916381597
O14776	Q7L014	0.0043598893098533
151790	P52597	0.0043598874472081
Q9BV94	P22392	0.0043598874472081
Q9HCI7	P22392	0.0043598874472081
Q6ZMH5	P22392	0.0043598874472081
Q2M3D2	Q06830	0.0043598874472081
O43242	Q86VD1	0.0043598874472081
P29401	Q8IVU3	0.0043598874472081
P22392	P23945	0.0043598874472081
Q9NQR9	P05388	0.0043598874472081
Q6X4W1	P22392	0.0043598874472081
Q9UMQ6	P55795	0.0043598874472081
P22392	Q96G79	0.0043598874472081
Q9UNH5	Q06830	0.0043598874472081
Q99999	P05388	0.0043598874472081
Q8NG66	P31689	0.0043598874472081
P55795	P23769	0.0043598874472081
O15232	P22392	0.0043598874472081
P55290	P52597	0.0043598874472081
Q8IYX3	P52597	0.0043598874472081
Q8WZ60	P22392	0.0043598874472081
Q8NFY4	P22392	0.0043598874472081
Q8N878	P22392	0.0043598874472081
P29401	Q6ZMN8	0.0043598874472081
Q14CB8	P22392	0.0043598874472081
Q96BR6	P22392	0.0043598874472081
P55795	Q9NXJ5	0.0043598874472081
P55795	Q9UL59	0.0043598874472081
P55795	B2RV13	0.0043598874472081
P22392	Q14410	0.0043598874472081
Q9H598	P52597	0.0043598874472081
Q9NZ94	P52597	0.0043598874472081
P55795	Q6UXF1	0.0043598874472081
P52597	Q9H1J1	0.0043598874472081
Q9NU19	P22392	0.0043598874472081
Q96JT2	P52597	0.0043598874472081
Q8N143	P52597	0.0043598874472081
P57740	Q15370	0.0043598860502243
Q04917	Q9P2B4	0.0043598860502243
Q9H9A6	Q9Y3D9	0.0043598860502243
Q9BUE6	P48444	0.004359885584563
P53007	Q96A57	0.004359885584563
Q8WW35	Q9UNZ2	0.004359885584563
Q7L576	Q8N4V1	0.004359885584563
Q8N350	O00264	0.004359885584563
P47900	3136	0.0043598818592727
Q5VU57	Q9Y281	0.0043598818592727
Q12792	Q9BX70	0.0043598804622888
Q9Y3C6	Q9Y3I1	0.0043598795309662
Q9NXE4	Q15459	0.0043598790653049
Q96CT7	Q9BUT1	0.0043598790653049
Q14738	P53618	0.0043598785996437
Q9P1U1	Q9UPN3	0.0043598781339824
P23368	Q96EK9	0.0043598772026598
Q9BZR9	P35637	0.0043598739430308
P35579	Q9H9T3	0.0043598730117082
Q16836	P42704	0.0043598706834018
Q8IYU8	O75489	0.0043598683550953
Q9NWZ8	Q99613	0.0043598669581115
Q10570	P19404	0.0043598664924502
Q9NQX5	Q9BT22	0.0043598627671599
Q9Y496	Q4G0J3	0.004359861370176
Q9BZJ0	P35222	0.004359861370176
O14981	Q9Y371	0.0043598599731922
Q9NSE4	P15924	0.0043598567135632
O43707	Q6ZN54	0.0043598557822406
Q01844	P29122	0.0043598534539341
Q13643	Q9HCU5	0.0043598534539341
P09525	P56381	0.0043598511256277
Q9H9P8	P61956	0.0043598511256277
P21399	P23193	0.0043598501943051
P24752	Q5T8P6	0.0043598460033535
P53621	Q9ULL1	0.0043598455376923
Q13347	Q9UMR7	0.0043598446063697
Q8N490	P23258	0.004359841812402
Q8NDN9	Q15904	0.0043598413467407
P00374	Q99613	0.0043598390184342
Q8ND04	Q92545	0.0043598315678536
P16383	Q7Z739	0.0043598292395472
Q8N6H7	P26440	0.0043598269112408
Q9P0X4	Q9NT62	0.0043598259799182
O95571	Q9NZN5	0.0043598259799182
A0AUZ9	P30419	0.0043598259799182
P38159	O75712	0.0043598236516118
Q9H3R5	Q14257	0.0043598203919827
Q9H2M9	O95864	0.0043598180636763
Q6ZRQ5	P40429	0.004359814338386
P06899	P20674	0.0043598138727247
Q9NQ92	Q9Y5A9	0.0043598134070634
Q9NXH9	O15397	0.0043598106130957
Q14697	P13796	0.0043598101474344
P78406	Q9Y3I1	0.0043598082847893
O43719	Q9UNQ2	0.0043598059564828
P04035	Q15382	0.0043598031625151
80028	P62937	0.0043597938492894
Q9UNS1	Q8WVX9	0.0043597933836281
P29374	Q00839	0.0043597924523055
P39019	Q92945	0.0043597915209829
Q13907	P31947	0.0043597915209829
P42696	O14556	0.0043597877956926
Q9NYQ6	P15880	0.0043597873300313
Q9UHX1	Q8IV13	0.0043597868643701
Q15836	P00568	0.0043597854673862
Q16378	Q9Y490	0.004359783604741
Q9BRJ7	Q9BPW8	0.004359783604741
Q9BRJ7	Q5C9Z4	0.004359783604741
Q14980	Q96EK7	0.0043597822077572
Q9Y5B6	Q5TBB1	0.0043597812764346
P43490	Q9Y2R5	0.004359780345112
P54725	P11182	0.0043597761541605
Q16718	Q01968	0.0043597756884992
Q8ND56	P16298	0.0043597756884992
P55854	Q96F07	0.0043597756884992
Q02985	P31947	0.004359773825854
P42704	Q9Y277	0.0043597733601927
Q8TCS8	Q96CX2	0.004359770566225
P62826	Q96K37	0.0043597701005637
Q5BJF6	Q6UXN9	0.0043597687035799
Q9UKX5	P31689	0.0043597682379186
Q04323	P05089	0.004359767306596
Q63HR2	Q13765	0.0043597668409347
P15924	Q9H7N4	0.0043597654439508
Q9BV81	Q9NZ01	0.0043597654439508
P10809	Q9NZM1	0.0043597621843218
P08670	Q8TAM6	0.0043597612529993
P08670	Q13239	0.0043597612529993
P08670	P58743	0.0043597612529993
P49368	Q8TC27	0.0043597612529993
Q86YI8	P08670	0.0043597612529993
P08670	Q9UQ72	0.0043597612529993
P02790	P59998	0.0043597593903541
Q13162	Q96QK1	0.0043597593903541
Q9NY27	Q9UBU8	0.0043597589246928
3493	Q96CS3	0.0043597579933702
Q9C026	Q6P1L8	0.0043597542680799
P67870	Q13190	0.0043597542680799
P62266	Q5JTD0	0.0043597542680799
O94788	Q96A19	0.0043597542680799
P62834	O43768	0.0043597542680799
P30084	Q9UHB6	0.0043597528710961
Q7KZF4	Q8NAV1	0.0043597510084509
Q6NUM9	Q8TEB1	0.0043597496114671
Q9NVW2	P30048	0.0043597482144832
P62241	P61224	0.0043597430922091
O43237	P42765	0.0043597426265478
Q15067	Q8TED0	0.0043597416952252
Q14847	P98170	0.0043597412295639
Q96JB5	Q9H009	0.00435973983258
P25686	Q8N465	0.0043597375042736
P61604	Q0P6H9	0.0043597375042736
Q96CT7	Q8N5S1	0.0043597370386123
P62805	Q6ZT12	0.0043597361072897
O60573	Q93100	0.0043597361072897
Q8NEB9	Q9UKV3	0.0043597361072897
Q15058	Q71UM5	0.0043597361072897
O95251	Q96R06	0.0043597361072897
Q96RY7	P62750	0.0043597361072897
2197	Q5F1R6	0.0043597361072897
P13798	P05166	0.0043597361072897
Q9Y2R4	Q12986	0.0043597361072897
Q15365	Q9H3P2	0.0043597361072897
P15813	Q9Y316	0.0043597342446446
Q9NVI1	Q96D71	0.0043597337789833
P54725	Q9BXL8	0.004359733313322
P12235	Q9NY61	0.0043597328476607
Q9Y657	O15067	0.0043597295880317
Q9NX46	Q9Y2Z0	0.0043597286567091
O14980	O95684	0.0043597281910479
Q9Y5B6	P54578	0.0043597249314188
Q8WVM8	Q8NBT2	0.0043597249314188
Q93008	Q9UJX3	0.0043597221374511
Q8NDN9	P11310	0.0043597174808382
Q5EE01	P04181	0.0043597156181931
Q14157	P35503	0.0043597156181931
Q9Y5B6	O43633	0.0043597156181931
Q9BZW2	P52565	0.0043597156181931
O76076	P15531	0.0043597151525318
Q14517	Q9Y520	0.0043597146868705
Q9H0X4	Q96C19	0.0043597146868705
O95394	P56537	0.0043597146868705
P32322	Q9H5V9	0.0043597146868705
P14649	P61204	0.0043597118929028
Q86V35	P06744	0.0043597100302577
Q13555	Q6ZTW0	0.0043597090989351
Q9NYU2	O95416	0.0043597086332738
Q9BW66	Q8WWY3	0.0043597077019512
P33527	Q15084	0.0043597067706286
P61289	Q9UMY1	0.0043597058393061
Q8NEF3	P04843	0.0043597039766609
Q8NC51	P28340	0.0043597035109996
P60981	Q96SK2	0.0043597030453383
P49458	Q7L1Q6	0.0043597025796771
O15235	Q9UI30	0.0043597016483545
Q96CX2	Q5TCZ1	0.0043597007170319
P31930	P14651	0.0043597007170319
Q8WXX5	Q8NGC1	0.0043597007170319
Q8WXX5	Q8NH05	0.0043597007170319
Q96CX2	Q8NGS6	0.0043597007170319
Q9P2E8	Q96AY3	0.0043597007170319
P07954	Q9UHC7	0.0043597007170319
Q9BYL1	Q96AY3	0.0043597007170319
Q8WXX5	Q8N653	0.0043597007170319
Q96AY3	P59768	0.0043597007170319
P25786	Q8N339	0.0043597007170319
P25786	Q9UBS5	0.0043597007170319
Q8ND82	O43852	0.0043597007170319
Q96AY3	Q8IXT5	0.0043597007170319
P25786	Q2M2D7	0.0043597007170319
Q8WXX5	P43155	0.0043597007170319
O94941	Q96AY3	0.0043597007170319
Q9BR10	Q8WXX5	0.0043597007170319
P31930	Q96IK1	0.0043597007170319
Q8WXX5	Q8NGA1	0.0043597007170319
P07954	Q9Y5Q3	0.0043597007170319
Q8WXX5	Q9Y5Q3	0.0043597007170319
Q8WXX5	Q9BUY5	0.0043597007170319
Q8WXX5	Q9NZH5	0.0043597007170319
Q96CX2	Q96NE9	0.0043597007170319
P13861	P60827	0.0043597007170319
P13861	100506627	0.0043597007170319
Q13347	Q6UX46	0.0043597007170319
Q13347	Q2QD12	0.0043597007170319
Q16543	Q6IFN5	0.0043597007170319
Q96CX2	P49961	0.0043597007170319
Q8WXX5	Q8NGK3	0.0043597007170319
A6NI15	Q96AY3	0.0043597007170319
Q96GX8	Q8WXX5	0.0043597007170319
P07954	Q5TZ20	0.0043597007170319
Q96AY3	P40818	0.0043597007170319
P07954	Q70SY1	0.0043597007170319
Q8TAY7	Q96CX2	0.0043597007170319
P13861	Q9NZ42	0.0043597007170319
Q96CX2	O15431	0.0043597007170319
P25786	P49281	0.0043597007170319
Q9BYD9	P13861	0.0043597007170319
Q96CX2	Q5QGT7	0.0043597007170319
P31930	Q9NR97	0.0043597007170319
P08912	P07954	0.0043597007170319
P02771	P13861	0.0043597007170319
Q13347	Q8NGC4	0.0043597007170319
P31930	Q9BYG7	0.0043597007170319
Q8WXF5	P25786	0.0043597007170319
Q8NA77	P13861	0.0043597007170319
Q8WXX5	Q6ZVF9	0.0043597007170319
Q9BX79	P13995	0.0043597007170319
O15105	P25786	0.0043597007170319
Q9UFH2	P13995	0.0043597007170319
Q96AY3	P50281	0.0043597007170319
P25786	Q8TAK6	0.0043597007170319
P25786	P28069	0.0043597007170319
Q52WX2	P13995	0.0043597007170319
P31930	P08709	0.0043597007170319
Q96DZ9	Q16543	0.0043597007170319
Q13347	P42127	0.0043597007170319
Q93098	Q13347	0.0043597007170319
Q4ZHG4	Q16543	0.0043597007170319
Q8NA42	Q13347	0.0043597007170319
Q8WXX5	O75899	0.0043597007170319
P25786	Q9Y6F9	0.0043597007170319
Q7RTU1	P13861	0.0043597007170319
P07954	Q8NH16	0.0043597007170319
P07954	O76015	0.0043597007170319
P31930	Q6X9E4	0.0043597007170319
Q6EBC2	Q8WXX5	0.0043597007170319
Q16543	P35503	0.0043597007170319
P31930	P09529	0.0043597007170319
Q96CX2	P51161	0.0043597007170319
Q8TAG6	Q96AY3	0.0043597007170319
Q8NEM8	P13861	0.0043597007170319
P07954	Q8NDL9	0.0043597007170319
Q86UC2	P25786	0.0043597007170319
Q2NKQ1	Q96AY3	0.0043597007170319
Q9BXR5	O43852	0.0043597007170319
Q14765	Q96AY3	0.0043597007170319
Q9HCE0	Q96AY3	0.0043597007170319
Q13347	Q9Y5J5	0.0043597007170319
P07954	Q6GMV2	0.0043597007170319
P25786	728233	0.0043597007170319
Q5T036	O43852	0.0043597007170319
P26951	P13995	0.0043597007170319
Q96CX2	Q8IWU2	0.0043597007170319
Q6UXN9	Q9Y6B6	0.0043596965260803
P20933	P36405	0.0043596932664513
Q15393	Q15620	0.004359689541161
Q96EY4	Q6NZ36	0.0043596886098384
Q9BQ90	Q96IX5	0.0043596881441771
Q8NDN9	Q96GC5	0.0043596872128546
Q6ICB4	P09496	0.0043596867471933
Q15029	Q9UGH3	0.0043596853502094
Q7L014	O75330	0.0043596839532256
Q8IXB1	P11802	0.0043596839532256
P51817	Q9Y266	0.004359683021903
Q99755	Q9Y217	0.0043596825562417
Q8NBZ0	Q15436	0.004359679762274
P36969	Q969Z0	0.0043596792966127
Q9Y5L4	P11310	0.0043596774339675
Q9P2E3	P14678	0.004359673243016
Q9C0B1	O75223	0.0043596695177257
P12236	Q9H7E2	0.0043596690520644
Q96FV9	Q9Y6V7	0.0043596667237579
P08922	P00492	0.0043596662580966
P15927	P39656	0.0043596662580966
Q9NZN3	Q92530	0.0043596639297902
Q8TCJ2	Q7L2H7	0.0043596629984676
P17096	Q9NWU5	0.0043596620671451
P25098	P36551	0.0043596606701612
P07339	Q5W0B1	0.0043596606701612
Q9H221	P36551	0.0043596606701612
Q9UPN4	Q9UJX4	0.0043596560135483
O15217	Q96CV9	0.0043596527539193
Q15032	P62993	0.0043596508912742
5616	O00469	0.0043596499599516
P12004	Q9H2S5	0.0043596499599516
P13797	O14957	0.0043596499599516
P13797	P0DJI8	0.0043596499599516
O75347	Q9UNE7	0.0043596494942903
P12644	Q13501	0.004359649028629
P98170	P31948	0.004359645769
Q13190	P04062	0.0043596439063549
Q96D05	Q9UHD1	0.0043596439063549
P51116	Q8NCR0	0.0043596439063549
Q9H4X1	P14625	0.004359642509371
P17096	Q9UHF7	0.0043596415780484
O43264	Q92900	0.0043596401810646
P11586	Q9NYY8	0.0043596378527581
Q06323	P62308	0.0043596378527581
P36957	Q06203	0.0043596252799034
P02794	P08238	0.0043596248142421
Q13263	Q9C0K1	0.0043596248142421
P12236	Q8TB52	0.0043596234172582
P81605	P68104	0.0043596229515969
P06702	P62701	0.0043596215546131
Q6ZNB6	A2VDJ0	0.0043596206232905
Q8TCT9	Q93062	0.0043596164323389
O00560	Q96SB4	0.0043596141040325
Q9Y3C8	Q75QN2	0.0043596094474196
Q9Y376	P22695	0.0043596094474196
P49792	Q13619	0.0043596061877906
Q15773	Q9NTJ5	0.0043596029281616
Q96BN2	P60468	0.0043596015311777
O00170	Q9UMR2	0.0043596015311777
P14324	57472	0.0043596015311777
Q00535	P49642	0.0043596015311777
P24386	Q8WX93	0.0043596015311777
P20042	Q6Q0C0	0.0043596015311777
P05204	P78362	0.0043596015311777
Q9BVQ7	P29317	0.0043596015311777
Q8TBC3	P50542	0.0043596015311777
O60841	P83369	0.0043596015311777
P61956	O00170	0.0043596015311777
O43795	Q7Z401	0.0043596015311777
O43464	Q12815	0.0043596015311777
Q460N5	Q8WX93	0.0043596015311777
O94973	O75822	0.0043596015311777
Q5H9F3	P52434	0.0043596015311777
Q9BTE3	Q8WU90	0.0043596015311777
Q14847	O14787	0.0043596015311777
Q9Y6Y8	Q92526	0.0043596015311777
P53677	Q96EE3	0.0043596015311777
O60784	Q86XL3	0.0043596005998551
Q66K64	Q14204	0.0043595973402261
Q15599	P29218	0.0043595945462584
P14625	Q16799	0.0043595912866294
Q96T88	Q99623	0.0043595912866294
P0C0S8	P41250	0.0043595861643552
Q8N726	O96006	0.0043595856986939
Q6ZPD9	Q9BPW8	0.0043595847673714
Q15758	Q9H5V9	0.0043595819734036
Q04609	P54652	0.0043595782481133
Q8WU90	Q7KZI7	0.0043595777824521
Q99700	Q9H467	0.0043595759198069
Q15291	P16144	0.0043595749884843
Q9BV20	Q8WV60	0.004359574522823
O60784	Q03936	0.004359574522823
Q6AW86	Q5T9A4	0.0043595689348876
Q96QK1	Q96MW5	0.0043595652095973
Q05048	Q9H3U1	0.004359564743936
Q03518	P31947	0.004359564743936
Q9Y5U2	Q9NZE8	0.004359564743936
Q13459	Q7Z7C8	0.004359564743936
Q13126	Q01813	0.0043595591560006
P08254	P62136	0.0043595563620328
Q9H0M0	Q96L91	0.0043595558963716
P12830	P07686	0.0043595558963716
P10398	P49915	0.0043595531024038
P08670	Q9BZQ4	0.0043595493771135
P58180	Q14697	0.0043595493771135
P21453	Q8WVX9	0.0043595493771135
O43707	Q6NT76	0.0043595493771135
P08670	A6NDS4	0.0043595493771135
P06733	P51649	0.0043595470488071
Q03188	Q96JA1	0.0043595461174845
P55084	P09497	0.0043595461174845
Q8N2K0	Q13823	0.0043595461174845
O94905	P83876	0.0043595461174845
Q2M1P5	Q7Z6J0	0.0043595456518232
P55345	Q9Y4W6	0.0043595437891781
Q9BTT0	P0DPB6	0.0043595386669039
P31930	P33991	0.0043595382012426
Q9BR76	Q05655	0.0043595363385975
P25787	O95197	0.0043595321476459
P04179	Q5MNZ9	0.0043595293536782
Q96IK1	P08559	0.0043595284223556
Q8WUM4	Q8IW50	0.0043595270253717
P27635	O00203	0.0043595195747911
P49368	O95988	0.0043595149181783
P54727	P17026	0.0043595130555331
Q13618	Q9UDR5	0.0043595121242105
P05026	Q8WTS6	0.0043595083989202
O14966	Q9BUP0	0.004359507933259
Q8WUA7	Q15008	0.0043595051392912
Q68CQ7	Q9Y2I1	0.0043595004826784
O75376	Q13620	0.0043594995513558
P60953	P07384	0.0043594986200332
Q96SI1	Q9NZ01	0.0043594972230494
P42568	Q15366	0.0043594972230494
P33316	Q6UWU4	0.0043594958260655
Q86X02	Q99733	0.0043594953604042
P49419	Q9BZH6	0.0043594944290816
P43243	Q9UJY1	0.0043594939634203
P08621	Q8IW35	0.0043594930320978
Q9Y520	P11182	0.0043594855815172
Q9Y2K7	O15371	0.0043594855815172
Q96SU4	Q13724	0.0043594841845333
Q7Z6Z7	P11310	0.0043594841845333
Q96D09	P78318	0.0043594818562269
O14908	Q86UA1	0.0043594785965979
P68032	Q13404	0.0043594781309366
P23458	Q8NI27	0.0043594781309366
Q96AJ1	P20645	0.0043594776652753
Q9Y265	Q8TAK6	0.0043594767339527
10896	Q9Y265	0.0043594767339527
Q86UX2	P04406	0.0043594748713076
Q0ZGT2	O43663	0.0043594711460173
P06126	P31943	0.0043594692833721
Q9Y2Y6	P31943	0.0043594692833721
Q15366	Q9H361	0.0043594688177108
Q9P0U3	P11177	0.0043594636954367
P52594	O60341	0.0043594618327915
Q96ST3	P11802	0.0043594571761786
Q9UNM6	P37837	0.0043594534508883
Q12888	P27348	0.0043594534508883
Q8ND04	P55036	0.0043594534508883
Q05BQ5	P22695	0.0043594511225819
O00629	Q2NL82	0.0043594487942755
Q9HCC0	O95260	0.0043594478629529
Q9NR31	P62820	0.0043594446033239
Q9NSY0	P08238	0.0043594408780336
P62857	O75665	0.0043594376184046
O14562	Q9HCJ0	0.0043594362214207
Q9BQ51	Q9H910	0.0043594315648078
P26006	Q9UMS4	0.0043594227172434
O95427	Q96DG6	0.0043594203889369
Q9NQZ7	P42126	0.0043594203889369
Q96DG6	Q8IV38	0.0043594203889369
Q96DG6	Q8N0V3	0.0043594203889369
P01282	P09496	0.0043594143353402
Q86TI2	P11413	0.0043594129383563
P47985	O60285	0.0043594110757112
Q8IYB5	P67936	0.0043594096787273
Q68D10	Q2TAY7	0.004359405953437
P07195	P63218	0.0043594031594693
Q9Y3A2	O75223	0.0043594008311629
P22223	P49959	0.004359399434179
Q9NZR2	O14654	0.004359399434179
P51991	Q6NVV3	0.0043593966402113
P51991	Q9BSY9	0.0043593966402113
P46060	O60762	0.0043593957088887
Q969P0	P07900	0.0043593947775661
Q9H0D6	Q8N0X4	0.0043593943119049
P17026	Q93009	0.0043593933805823
Q92572	P25054	0.0043593910522758
Q68CZ1	Q8NCA5	0.0043593873269855
Q92841	Q9UH17	0.004359386395663
O76075	Q9NQT4	0.0043593826703727
Q92599	P22570	0.0043593803420662
A6NKD9	Q02809	0.0043593789450824
A6NHG4	Q9H4A4	0.0043593775480985
P46013	Q14194	0.0043593770824372
Q8NBS9	P51571	0.0043593687005341
Q8TD55	P50402	0.0043593673035502
P50402	Q2TBA0	0.0043593673035502
P50402	Q8IVU3	0.0043593673035502
Q6P1J9	P61604	0.0043593663722276
Q16762	Q3MHD2	0.0043593635782599
P38606	O94886	0.004359362181276
Q9UL19	Q99733	0.0043593607842922
O15067	P55899	0.0043593607842922
P42695	O14602	0.0043593537993729
P31040	Q9UBV4	0.0043593533337116
Q9NY61	Q96DF8	0.0043593500740826
Q2TBE0	Q8WTT2	0.0043593500740826
Q9NPL8	P55039	0.0043593496084213
Q9BYC2	Q13257	0.00435934914276
Q13183	Q13257	0.00435934914276
O43854	P40429	0.00435934914276
Q8TCJ2	Q96HC4	0.0043593449518084
Q9NU02	P35268	0.0043593440204858
Q9NZ09	Q92688	0.004359342623502
Q8NE01	P22087	0.0043593337759375
O60506	P55957	0.0043593277223408
P07355	P55957	0.0043593258596956
O95881	Q01814	0.004359324928373
Q92522	O43681	0.0043593230657279
Q00796	Q9Y383	0.0043593230657279
Q9H0M0	Q03252	0.0043593230657279
P82664	Q9Y4R8	0.0043593212030828
Q99729	Q15208	0.0043593202717602
Q17RP2	P61247	0.0043593188747763
Q8TAY7	P67936	0.0043593165464699
Q07021	Q96GD4	0.0043593142181634
Q96GZ6	Q9UBX3	0.0043593123555183
Q8N6Y2	O15347	0.0043593109585344
P61769	Q9H089	0.0043593081645667
P15586	Q8TAF8	0.0043593030422925
P50395	Q5T447	0.0043593025766313
P53350	Q9BV38	0.0043592965230345
Q8NDV7	O14925	0.0043592946603894
Q9P2J3	Q9UNP9	0.0043592932634055
P68871	Q13126	0.0043592927977442
Q16385	P06744	0.0043592909350991
Q9UBB5	Q8NCA5	0.0043592909350991
Q9P0J1	Q9HCN4	0.0043592862784862
Q9HBE1	O43660	0.0043592862784862
Q9UK22	P05089	0.004359281156212
Q16629	Q9HA92	0.004359281156212
Q9UKD2	Q6V0I7	0.004359281156212
Q8IY81	Q6V0I7	0.004359281156212
Q9BUE6	P20645	0.004359281156212
Q6V0I7	O60832	0.004359281156212
Q6ZN17	Q6V0I7	0.004359281156212
O43819	P48200	0.004359281156212
Q8WXG9	Q6PK04	0.004359281156212
Q6V0I7	Q7L2E3	0.004359281156212
Q9UK61	P12931	0.004359281156212
P01833	Q9UPQ0	0.004359281156212
Q6V0I7	Q9NY12	0.004359281156212
Q06787	P08238	0.0043592806905508
Q9UQ88	P60891	0.0043592802248895
P00918	O43143	0.0043592792935669
Q86UD1	Q14244	0.0043592783622443
P25311	O95139	0.0043592783622443
Q9UHG3	P04279	0.0043592783622443
P02675	Q6VN20	0.0043592783622443
Q16594	Q02487	0.0043592783622443
P48454	P48735	0.0043592783622443
Q9UK22	O75110	0.0043592783622443
Q9UK22	P57721	0.0043592783622443
Q96IZ7	Q9BYG3	0.0043592769652605
Q3MIW9	O75083	0.0043592755682766
P48059	P22061	0.0043592755682766
Q969T9	Q96CB8	0.0043592695146799
Q9NX07	Q96S59	0.0043592676520347
Q9UHR4	O00213	0.004359264858067
P48444	Q9BTY2	0.0043592639267444
Q86VG3	P61604	0.004359258338809
O95490	Q9BYJ9	0.004359258338809
P27544	Q5T6F2	0.004359258338809
Q9HD26	Q15125	0.0043592578731477
Q9H7D0	P18206	0.0043592569418251
O75496	Q9UK99	0.0043592546135187
Q14676	Q9UPN7	0.0043592532165348
Q86Y13	P31947	0.0043592532165348
P14923	Q9NUS5	0.0043592494912445
O14562	Q9ULV4	0.0043592490255832
P07237	Q8NC26	0.0043592485599219
P49761	P54652	0.0043592485599219
P47224	Q99439	0.0043592457659542
Q8N6S5	Q96S55	0.0043592425063252
Q8IVV7	Q6IAA8	0.0043592425063252
P10606	Q9BY77	0.0043592401780188
P62829	Q7Z3V4	0.0043592401780188
Q01581	P55795	0.0043592355214059
P45954	Q9Y490	0.0043592336587607
Q8NEM2	P36915	0.0043592303991317
Q68BL8	Q99832	0.004359227605164
Q96RU8	Q9H299	0.004359227605164
P14868	P14416	0.0043592252768576
P04844	Q9C0A6	0.0043592248111963
Q9H0L4	Q9Y314	0.0043592238798737
O60925	O15417	0.0043592229485511
Q6I9Y2	O14874	0.0043592229485511
Q9Y3R0	O95674	0.0043592229485511
Q9H0G5	P10155	0.0043592229485511
P37108	O43791	0.0043592229485511
Q8N726	Q2KHR3	0.0043592229485511
O60678	Q71RC2	0.0043592229485511
O00330	Q9Y6H1	0.0043592229485511
Q14596	P52815	0.0043592229485511
Q15788	P30101	0.0043592229485511
Q9UJ41	P63279	0.0043592229485511
O75746	Q12986	0.0043592229485511
Q14155	O94979	0.0043592229485511
P51570	Q92547	0.0043592229485511
Q9P1Y6	P10155	0.0043592229485511
O43765	O75323	0.0043592220172286
Q92600	P53618	0.0043592182919383
Q86VS8	Q12789	0.004359217826277
Q14789	O75150	0.004359217826277
Q8NEN9	P34896	0.004359217826277
O60343	Q96F07	0.004359217826277
Q9BWE0	Q8N983	0.004359217826277
Q9GZM8	Q9UPN9	0.004359217826277
Q9NPF5	Q96T17	0.004359217826277
Q96T17	P09884	0.004359217826277
Q9BZD4	Q8IWI9	0.004359217826277
Q9UHI6	Q9P289	0.004359217826277
Q7L576	Q13144	0.004359217826277
Q6UXV4	P20340	0.004359217826277
Q15751	O75170	0.004359217826277
Q15036	P62277	0.004359217826277
P53350	Q15120	0.004359217826277
Q99666	Q6P1K2	0.004359217826277
Q9NPD8	P33240	0.004359217826277
Q9Y2X0	Q16891	0.004359217826277
P34896	Q9UPT9	0.004359217826277
P57678	Q9P289	0.004359217826277
Q9Y6B6	Q9NW64	0.004359217826277
Q96HW7	O15228	0.004359217826277
Q9BSF4	P54619	0.004359217826277
O95619	Q86YP4	0.004359217826277
P61019	Q9GZP4	0.004359217826277
Q9NQS5	P48047	0.0043592164292931
Q92845	P62308	0.0043592164292931
P13928	P32969	0.0043592159636318
Q7Z5L9	O43491	0.0043592154979705
P02042	P29966	0.0043592150323092
P26038	O00422	0.0043592117726802
Q9Y4F5	P61247	0.0043592108413577
101929876	Q9Y4F5	0.0043592108413577
101929876	O43913	0.0043592108413577
P61619	Q96BY2	0.0043592052534222
Q9BZE1	Q9NY65	0.0043592047877609
O95865	Q15366	0.0043592033907771
Q86WX3	P02792	0.0043592019937932
O60927	ENSG00000112664	0.0043592001311481
P14618	O75911	0.0043591954745352
P33527	P84157	0.0043591950088739
P04792	Q92783	0.0043591945432126
Q01081	Q5T2N8	0.0043591931462287
O15235	P35221	0.0043591884896159
P09382	P38432	0.0043591852299869
O00170	O60942	0.004359183833003
P68400	Q15691	0.004359180573374
O43324	Q5SY16	0.0043591791763901
P48544	P00492	0.0043591777794063
Q15545	O75489	0.0043591754510998
P32322	Q01151	0.0043591749854385
P46379	P49448	0.004359174054116
P05026	O94855	0.0043591726571321
Q9H8G2	O14925	0.0043591717258095
P23246	Q8NBP0	0.0043591712601482
P16989	O15084	0.0043591712601482
P17706	Q9UIA9	0.0043591689318418
P54687	Q13616	0.0043591675348579
Q96RU8	P09496	0.0043591647408902
Q9NYL2	O15027	0.0043591633439064
P52655	P23396	0.0043591628782451
Q9UFC0	Q86UK7	0.0043591591529548
Q9NNX6	P22314	0.0043591540306806
O14654	Q5VT52	0.0043591512367129
Q9BTC0	Q8TDD1	0.0043591475114226
P32320	P26196	0.0043591461144387
P55735	Q9NUJ1	0.0043591461144387
Q9GZS3	Q9BT09	0.0043591461144387
Q9HD20	Q9P0U3	0.0043591456487774
Q8NG31	P23588	0.0043591451831161
P61019	Q9Y2J2	0.0043591423891484
Q13126	Q96Q45	0.0043591423891484
O14641	Q96E39	0.0043591288849711
P08670	O60784	0.0043591251596808
P53350	Q9HCK8	0.0043591200374066
Q2TAY7	Q14258	0.0043591195717453
O75340	Q9NZQ7	0.0043591181747615
Q5JXC2	P07195	0.0043591177091002
P61956	O14965	0.0043591172434389
P08708	Q14241	0.0043591172434389
3323	Q9UJV9	0.0043591167777776
Q8WZ55	P38646	0.004359115846455
Q9NS73	Q6IBS0	0.0043591153807938
Q8N1B4	Q12905	0.0043591149151325
P62330	Q9NVH2	0.0043591097928583
P49321	Q8WUU8	0.004359109327197
Q9P2E9	Q9C026	0.0043591083958745
Q9Y581	O15067	0.0043591079302132
P22415	P49959	0.0043591079302132
P14635	P02766	0.0043591079302132
85349	Q96P16	0.0043591056019067
P04279	P61421	0.0043591056019067
Q92696	P62736	0.0043591056019067
Q9Y282	Q13510	0.0043591056019067
Q9Y394	A6NDG6	0.0043591056019067
Q96EC8	O94826	0.0043591056019067
Q9Y394	P49748	0.0043591056019067
Q86V81	P35475	0.0043591056019067
Q9Y487	Q15828	0.0043591056019067
P05386	Q9NW64	0.0043591056019067
O75600	Q96C01	0.0043591056019067
O75439	Q96JN8	0.0043591056019067
Q96AX1	P43304	0.0043591056019067
O96008	O43847	0.0043591056019067
P50613	Q86X29	0.0043591056019067
P07919	Q9NPI6	0.0043591056019067
Q8N4V1	Q8NFZ4	0.0043591056019067
O43148	O75083	0.0043591051362454
Q9H4L4	A6NIH7	0.0043591046705842
Q14019	P59768	0.0043591046705842
P30519	P33992	0.0043591014109551
P62241	O75106	0.0043590986169874
P09429	Q14005	0.0043590986169874
P26373	P36269	0.0043590986169874
Q6GMR7	Q9Y617	0.0043590986169874
Q53GI3	Q9Y2S7	0.0043590986169874
P09429	Q9Y5C1	0.0043590986169874
Q969F2	P10515	0.0043590986169874
P01185	Q9Y617	0.0043590986169874
Q14157	Q96T55	0.0043590986169874
Q9H3G5	Q8N143	0.0043590986169874
Q01415	P09429	0.0043590986169874
O43660	Q569H4	0.0043590986169874
P12268	P78381	0.0043590986169874
Q96QB1	P62424	0.0043590986169874
P12268	Q8WTS1	0.0043590986169874
Q96JT2	P35613	0.0043590986169874
P09429	P19438	0.0043590986169874
P30260	O14617	0.0043590976856648
P11586	Q99501	0.0043590953573584
P32942	O00410	0.0043590953573584
P41597	O00410	0.0043590953573584
P11586	P21695	0.0043590953573584
Q96AP7	O00410	0.0043590953573584
O00410	Q9UQ74	0.0043590953573584
Q9H825	O00410	0.0043590953573584
Q8TE96	O00410	0.0043590953573584
P11586	Q16322	0.0043590953573584
P10696	O00410	0.0043590953573584
Q8IXQ9	P11586	0.0043590953573584
P62266	Q3KP66	0.0043590953573584
Q8TD06	O00410	0.0043590953573584
O00410	Q86Y25	0.0043590953573584
Q12805	P11586	0.0043590953573584
O00410	Q9NUP7	0.0043590953573584
Q8WW62	O00410	0.0043590953573584
P49023	P40429	0.0043590939603745
Q92769	Q16610	0.0043590920977294
Q8N7H5	Q8ND04	0.0043590907007455
O15294	Q96AB3	0.0043590893037617
O43795	Q5BJF2	0.0043590855784714
283970	P35998	0.0043590841814875
P51991	P81605	0.0043590823188424
Q9Y2T6	P31689	0.0043590823188424
P02768	Q14145	0.0043590804561972
Q9HCJ0	P25685	0.0043590757995843
Q9H8G2	Q9Y277	0.0043590734712779
Q8WVM8	Q7Z739	0.0043590618297457
P29374	Q15287	0.0043590604327619
P16383	Q9UHB9	0.0043590599671006
O94906	Q92628	0.0043590599671006
Q15165	Q96IY4	0.0043590595014393
3493	P48637	0.0043590576387941
Q96AE4	Q9NX38	0.0043590571731328
Q9H9G7	Q9BYD9	0.0043590567074716
Q9H9G7	Q6ZMD2	0.0043590567074716
Q9UJ68	Q9H9G7	0.0043590567074716
Q9H9G7	Q9BZM1	0.0043590567074716
Q9H9G7	Q8WU76	0.0043590567074716
Q9H9G7	O95980	0.0043590567074716
Q9H9G7	Q9ULC0	0.0043590567074716
Q9H9G7	Q9C0G6	0.0043590567074716
Q9H9G7	Q96PE7	0.0043590567074716
Q8IYG6	Q9H9G7	0.0043590567074716
Q9H9G7	Q9UHV2	0.0043590567074716
Q9H9G7	Q9UGB7	0.0043590567074716
Q9H9G7	P0DML2	0.0043590567074716
Q9H9G7	Q8N2R8	0.0043590567074716
Q9H9G7	Q9UJT1	0.0043590567074716
Q9Y5A9	Q96F07	0.0043590562418103
Q9UBI1	Q9H2P9	0.0043590515851974
P16152	P29762	0.0043590515851974
P16152	Q9UJW2	0.0043590515851974
P53618	Q9UBI9	0.0043590497225522
Q15382	Q96L91	0.0043590483255684
Q8N1S5	Q13404	0.0043590464629232
Q9Y3U8	P62942	0.0043590450659394
Q96CW1	P49257	0.0043590436689555
Q9HA64	Q2TAL8	0.0043590436689555
Q9NYM9	P38606	0.0043590427376329
O00471	P23528	0.0043590422719717
P14406	P25705	0.0043590413406491
P17931	Q8IY18	0.0043590408749878
Q14774	Q13442	0.0043590348213911
Q15393	Q8TF39	0.0043590338900685
O00159	O15160	0.0043590320274233
Q53GQ0	P46734	0.0043590296991169
P06280	P32780	0.0043590269051492
Q9NZ45	Q9Y617	0.0043590269051492
P16403	P58546	0.0043590264394879
O75369	P09132	0.0043590264394879
Q14165	Q9NVA2	0.0043590264394879
O95721	P61020	0.0043590264394879
Q9HD45	Q8WVK7	0.0043590264394879
O00459	P62306	0.0043590241111814
O60563	Q13185	0.0043590227141976
P68032	Q96LL9	0.0043590203858911
Q9H974	P51153	0.0043590203858911
O43251	O95372	0.0043590189889073
Q9UNZ2	Q53EL6	0.004359018523246
Q8WUM4	Q8N5V2	0.0043590161949396
Q9BRS2	O15164	0.0043590134009718
Q7L3S4	Q6UB35	0.0043590101413428
Q4G176	P22307	0.004359008744359
Q13895	Q12908	0.0043590050190687
P36969	Q2TAY7	0.0043590045534074
Q9BTT0	P53007	0.0043589998967945
O43708	Q9P0V9	0.0043589984998106
O76041	P30566	0.0043589975684881
Q14444	Q86VY9	0.0043589971028268
Q3ZCQ8	Q9UBV8	0.0043589915148913
P04406	Q8WUY9	0.0043589905835688
Q9BW61	Q8IXI1	0.0043589887209236
Q53EV4	Q09666	0.0043589873239398
Q15532	Q6NVY1	0.004358984529972
Q13442	P09669	0.004358984529972
Q6L8Q7	O95400	0.004358984529972
Q8NC51	Q969F9	0.004358984529972
P09960	P62879	0.004358984529972
P62857	P62306	0.0043589822016656
P01374	P19367	0.0043589808046817
P43155	Q96PK6	0.0043589808046817
Q07864	O60287	0.0043589775450527
Q9NXD2	P83731	0.0043589696288108
Q99933	Q9BW83	0.0043589673005044
Q15058	P98170	0.0043589668348431
Q92621	P01036	0.0043589668348431
O95721	O43432	0.0043589659035205
Q99832	P00367	0.0043589635752141
Q14019	P04083	0.0043589621782302
O60716	Q9BSJ2	0.0043589621782302
Q9Y4L1	Q6IQ49	0.0043589612469077
Q8NDV7	Q96AG4	0.0043589579872787
2197	Q03518	0.0043589565902948
Q13439	Q96DI7	0.0043589551933109
Q9NVA2	Q99547	0.0043589533306658
Q15008	Q9BTY2	0.0043589491397142
O43639	Q8IW35	0.0043589454144239
Q9Y570	Q9Y5A7	0.0043589444831013
Q99871	P43243	0.004358940757811
Q7Z7H3	P52565	0.004358940757811
Q6UW78	P04080	0.0043589365668594
P27635	Q9UJA3	0.0043589361011981
O75694	Q9HCE6	0.0043589351698756
Q16769	Q52LJ0	0.0043589291162788
P08579	Q9BZE1	0.0043589258566498
P55010	Q9H0D6	0.0043589235283434
P52272	Q8NGK3	0.0043589230626821
O43707	P51161	0.0043589230626821
P08670	P03999	0.0043589230626821
P52272	Q6NVU6	0.0043589230626821
Q9UPW0	O43707	0.0043589230626821
P08670	Q13950	0.0043589230626821
Q14697	Q3LI64	0.0043589230626821
P08670	Q9UJT1	0.0043589230626821
P52272	O60516	0.0043589230626821
Q99731	P52272	0.0043589230626821
P58180	P14625	0.0043589230626821
O43707	Q9NPD5	0.0043589230626821
P08670	Q8NGI2	0.0043589230626821
O43707	P35503	0.0043589230626821
Q14697	Q9NPH9	0.0043589230626821
Q6ZSJ9	Q14697	0.0043589230626821
P49642	O14737	0.0043589207343757
Q13395	Q9Y6M1	0.0043589184060692
P07203	P07339	0.0043589179404079
P41162	P07237	0.0043589146807789
Q9HC77	Q8IUZ0	0.0043589137494564
Q6P5Z2	Q9Y6K0	0.0043589132837951
P62701	Q6PIS1	0.0043589132837951
O95394	Q9HCY8	0.0043589123524725
Q00341	P41236	0.0043589118868112
Q9HD45	P05141	0.0043589081615209
Q9H6D7	Q13247	0.0043589039705693
P07814	O43759	0.004358903504908
O75131	Q6P4A7	0.0043588960543274
Q15181	Q9P275	0.0043588867411017
Q02818	P11177	0.0043588867411017
O00148	P26583	0.0043588848784565
Q96T88	P31153	0.0043588848784565
P22626	Q9UPU7	0.0043588834814727
Q01844	Q02487	0.0043588825501501
Q9Y2T2	P49588	0.004358880687505
O94906	Q71UM5	0.0043588774278759
Q99584	P09543	0.0043588764965534
P43487	Q9BZM4	0.0043588760308921
O75880	P05496	0.0043588760308921
3500	Q9NPI6	0.0043588760308921
Q5T3F8	Q15437	0.0043588760308921
Q9UJC5	P53611	0.0043588760308921
Q96MX6	P26232	0.0043588760308921
Q9Y3L5	Q86U42	0.0043588760308921
Q9UJC5	Q7L5N1	0.0043588760308921
Q13740	Q9NQT4	0.0043588737025856
O14880	P54727	0.0043588699772953
Q9UBN4	Q09666	0.0043588676489889
Q14676	Q9UBX3	0.0043588667176663
Q6ZQN7	Q15233	0.0043588653206825
P42704	O75410	0.0043588653206825
Q13547	Q6WKZ4	0.0043588653206825
P50213	Q9H329	0.0043588648550212
Q9NVI7	Q8IWX8	0.0043588648550212
O95782	P49005	0.0043588625267148
Q5TAP6	O43707	0.0043588611297309
P00491	Q86V24	0.0043588583357632
P09661	O14744	0.0043588578701019
Q96M89	P51148	0.004358856473118
O60568	P58397	0.0043588527478277
Q13459	O15020	0.0043588518165051
Q32P28	P50502	0.0043588518165051
Q96DA0	Q92973	0.0043588420376181
Q86U06	P35244	0.0043588383123278
Q9H1A4	Q8N0X7	0.0043588378466665
Q96QA5	Q3SY69	0.0043588331900537
Q75T13	Q9H2U2	0.0043588331900537
Q3SY69	O75342	0.0043588331900537
P61960	Q9Y399	0.0043588317930698
Q9HD45	P19438	0.0043588262051343
Q14527	P46781	0.0043588252738118
Q99547	Q9Y3D5	0.0043588238768279
P26639	Q8NBN3	0.0043588220141828
Q9BS34	P22234	0.0043588201515376
P37108	Q6ZW49	0.0043588201515376
Q99727	P62913	0.0043588150292634
Q9BQ52	Q15633	0.0043588136322796
Q99871	O75182	0.0043588136322796
Q13393	P02768	0.0043588113039731
Q9Y3B4	Q9NWY4	0.0043588108383119
Q15050	Q9H840	0.0043588108383119
Q8WV22	Q5RKV6	0.0043588108383119
P59998	P19838	0.0043588108383119
Q6N021	Q9UL18	0.0043588108383119
Q9UGJ0	Q9H490	0.0043588108383119
P28715	P52209	0.0043588108383119
Q6ZN16	Q9BUJ2	0.0043588108383119
P07858	A1L020	0.0043588108383119
Q8NE86	P34896	0.0043588108383119
Q9Y4C1	Q86X55	0.0043588108383119
Q9UBV8	Q9UBD5	0.0043588108383119
Q9H9Q2	Q96QC0	0.0043588108383119
Q6ZW31	Q9NRX1	0.0043588108383119
O15514	Q16513	0.0043588108383119
Q9NPQ8	Q14978	0.0043588108383119
Q8TEM1	O75113	0.0043588108383119
O00255	Q06418	0.0043588108383119
O00507	Q9HCE1	0.0043588108383119
Q8N163	O00716	0.0043588108383119
Q9Y2I1	Q9UBX3	0.004358806181699
P22681	Q13620	0.0043588057160377
Q96JH7	P62820	0.00435880292207
O96028	Q5T447	0.0043588005937635
Q969R2	P53985	0.0043587991967797
Q99714	Q99623	0.0043587950058281
Q96GQ5	P35222	0.0043587936088442
P78395	Q99470	0.0043587936088442
Q8WUZ0	Q7Z417	0.0043587936088442
P06756	P35222	0.0043587936088442
Q9Y316	Q9UK76	0.0043587936088442
Q9UBE0	O76031	0.0043587936088442
Q06203	P29373	0.0043587936088442
Q15075	Q8TDN6	0.0043587936088442
Q8WWY3	P17655	0.0043587936088442
Q9UBI6	O43633	0.0043587936088442
Q0IIM8	Q16706	0.0043587936088442
P61326	Q9HCY8	0.0043587936088442
P10606	A0MZ66	0.0043587936088442
Q96RS6	Q9H0U4	0.0043587936088442
Q9NYF8	Q96G03	0.0043587936088442
P04083	Q7Z4W1	0.0043587936088442
Q02818	P49189	0.0043587936088442
Q9NYB0	Q9GZT3	0.0043587936088442
Q9UNM6	Q9BRT8	0.0043587936088442
P47895	P29122	0.0043587936088442
Q13137	O43795	0.0043587936088442
Q9Y294	Q9HCY8	0.0043587936088442
Q13137	Q9BZZ5	0.0043587936088442
Q02218	Q8IZ83	0.0043587936088442
P37837	A0MZ66	0.0043587936088442
Q96EY4	O00330	0.0043587936088442
Q96MG8	Q6IQ49	0.0043587936088442
P34896	P28838	0.0043587936088442
Q0IIM8	P27708	0.0043587936088442
Q9NRG0	Q5JVF3	0.0043587936088442
Q8TBC3	P11441	0.0043587936088442
Q9H8W3	P30626	0.0043587936088442
Q16775	Q8IZ83	0.0043587936088442
Q92520	Q14240	0.0043587936088442
Q14108	P09525	0.0043587936088442
P49006	Q9BQ75	0.0043587936088442
Q16881	Q12888	0.0043587936088442
P10253	Q14651	0.0043587936088442
Q8WUZ0	Q13442	0.0043587936088442
P34896	P30084	0.0043587936088442
A0A0B4J2D5	P54840	0.0043587936088442
O75368	P12429	0.0043587936088442
Q06323	Q96QD8	0.0043587936088442
Q8IZ69	P33316	0.0043587903492152
O95817	Q96G23	0.0043587903492152
Q96JQ2	Q6UN15	0.0043587903492152
Q9P258	Q9HBR0	0.0043587903492152
P54819	Q8N122	0.0043587898835539
Q8TCE6	P20674	0.0043587894178926
Q8N7C3	P11310	0.0043587894178926
Q86XK7	P11310	0.0043587894178926
Q9GZY0	P62993	0.0043587894178926
O00624	P11310	0.0043587894178926
P13693	O60741	0.0043587889522314
Q09028	O94927	0.0043587884865701
P14927	Q9NPI6	0.0043587875552475
P26599	Q9Y5A6	0.0043587838299572
Q9P2B4	Q9H6S0	0.004358781967312
P62304	Q92879	0.0043587801046669
Q16629	Q9Y314	0.0043587768450379
P46013	Q9UBN7	0.004358775448054
Q92973	Q9NQH7	0.0043587740510702
Q07021	Q8WV15	0.004358772188425
Q15056	Q03395	0.0043587693944573
Q9UBI9	Q3MHD2	0.0043587693944573
P17858	O95813	0.0043587675318121
P14649	Q9NY35	0.0043587661348283
Q14493	Q06587	0.0043587610125541
Q14126	P35475	0.0043587600812315
Q14919	P30825	0.0043587600812315
Q14919	Q15181	0.0043587600812315
O75665	Q9H501	0.0043587577529251
P36578	Q09161	0.0043587549589574
Q9UIA0	Q9UMS4	0.0043587549589574
O95661	P10515	0.0043587526306509
P48634	Q8IVM0	0.0043587512336671
Q9UNS1	Q13243	0.0043587479740381
Q96E29	Q5VUA4	0.0043587479740381
Q15773	P81605	0.0043587428517639
Q15773	P02533	0.0043587428517639
Q9BVA1	Q5TC12	0.0043587419204413
P55081	P31751	0.0043587409891188
Q9P2J3	Q96NC0	0.0043587354011833
O75896	Q9UNQ2	0.004358734935522
P41162	Q13595	0.004358734935522
P01040	P16220	0.004358734935522
Q9H1M4	P02786	0.0043587344698607
Q9NY59	P02786	0.0043587344698607
P61619	Q8IWV7	0.0043587293475866
Q02543	Q9NZL4	0.0043587288819253
Q13228	P11182	0.0043587274849414
P55010	Q9HD20	0.0043587265536189
Q99584	Q9Y281	0.0043587237596511
Q9H0U3	Q99986	0.004358721897006
Q15906	P09429	0.004358721897006
Q8WVJ2	P07305	0.004358721897006
P35249	Q9H0C8	0.004358721897006
Q8WWM7	Q13405	0.0043587102554738
P13693	P43487	0.0043587097898125
P38919	P0DML2	0.0043587097898125
Q0GE19	P43686	0.0043587093241512
Q9Y2R4	P52292	0.0043587093241512
Q3ZCQ8	O14683	0.0043587093241512
Q9NZB2	Q9Y230	0.0043587046675384
P51648	Q15208	0.0043587023392319
Q99798	Q6P6B1	0.0043587018735706
Q13232	Q99567	0.0043587014079093
O95299	Q9NPE2	0.0043587014079093
Q01082	Q05513	0.0043587004765868
P06737	Q8IXS2	0.0043587000109255
P06737	Q02080	0.0043587000109255
P82921	Q9BS26	0.0043586995452642
O75376	P58107	0.0043586990796029
P62266	Q9Y253	0.004358697682619
O95639	Q15532	0.0043586958199739
P61328	P10599	0.00435869442299
P09884	Q8TCN5	0.0043586939573287
P53007	P34931	0.0043586939573287
P54725	Q8N5R6	0.0043586925603449
Q9NR21	Q9ULX6	0.0043586925603449
P54725	Q6ZT98	0.0043586925603449
P54725	O60759	0.0043586925603449
P54725	Q5VV41	0.0043586925603449
P54725	O43448	0.0043586925603449
Q9ULX6	O15519	0.0043586925603449
P54725	O95231	0.0043586925603449
P54725	Q8N4N8	0.0043586925603449
A8K8V0	P51570	0.0043586925603449
P54725	Q9UL59	0.0043586925603449
P54725	O95813	0.0043586925603449
Q8N128	Q9Y6G9	0.0043586925603449
Q4U2R8	Q9ULX6	0.0043586925603449
Q99558	Q9ULX6	0.0043586925603449
Q9H4I8	P51570	0.0043586925603449
P20807	O60762	0.0043586925603449
P54725	O00139	0.0043586925603449
P00367	O15123	0.0043586925603449
P54725	Q96T60	0.0043586925603449
P49221	O15269	0.0043586925603449
O14926	P51570	0.0043586925603449
P51570	Q9Y6E7	0.0043586925603449
O60688	O15269	0.0043586925603449
Q9ULW2	P00367	0.0043586925603449
P54725	Q86VS3	0.0043586925603449
P13501	O15269	0.0043586925603449
Q8IY57	O15269	0.0043586925603449
P07585	P00367	0.0043586925603449
Q96IQ7	O60762	0.0043586925603449
O15269	P15514	0.0043586925603449
P54725	Q99795	0.0043586925603449
P47992	O60762	0.0043586925603449
Q53R12	O15269	0.0043586925603449
P54725	O75845	0.0043586925603449
P54725	Q7Z4G4	0.0043586925603449
O15392	O15269	0.0043586925603449
P54725	5078	0.0043586925603449
P40313	P00367	0.0043586925603449
P54725	O00409	0.0043586925603449
P00367	Q86VD1	0.0043586925603449
P54725	A8MWY0	0.0043586925603449
O60762	P60153	0.0043586925603449
Q9Y226	P00367	0.0043586925603449
P54725	O43900	0.0043586925603449
Q8N878	P00367	0.0043586925603449
P54725	Q9BRP7	0.0043586925603449
P54725	Q15059	0.0043586925603449
P51570	Q8N9W8	0.0043586925603449
P54725	Q9H598	0.0043586925603449
O60762	Q8NCI6	0.0043586925603449
P51570	Q5T5S1	0.0043586925603449
O60688	O60762	0.0043586925603449
P54725	O95447	0.0043586925603449
P54725	Q6ICB4	0.0043586925603449
P51570	Q9UQF2	0.0043586925603449
Q6PHR2	O60762	0.0043586925603449
P00367	Q6NXP6	0.0043586925603449
P54725	Q8IWF9	0.0043586925603449
Q8NCQ5	O60762	0.0043586925603449
P54725	Q8IYE0	0.0043586925603449
Q9Y6G9	P37173	0.0043586925603449
P51570	P01579	0.0043586925603449
P54725	Q6X4W1	0.0043586925603449
Q7Z7F0	O60762	0.0043586925603449
O60759	Q9Y6G9	0.0043586925603449
Q96CT2	Q9ULX6	0.0043586925603449
P54725	Q5T1N1	0.0043586925603449
Q9NUV9	O60762	0.0043586925603449
P54725	Q9NRX5	0.0043586925603449
P00367	O43300	0.0043586925603449
Q14774	P54725	0.0043586925603449
Q5TAB7	O60762	0.0043586925603449
Q96AQ7	O60762	0.0043586925603449
P54725	Q6NZ63	0.0043586925603449
O43820	P51570	0.0043586925603449
Q8TA94	P54725	0.0043586925603449
Q9NQT6	O60762	0.0043586925603449
Q8NG66	P51570	0.0043586925603449
O60762	Q7L4S7	0.0043586925603449
P56856	Q9ULX6	0.0043586925603449
Q9UDY6	O15269	0.0043586925603449
O60762	Q9GZV8	0.0043586925603449
Q8IWU9	O60762	0.0043586925603449
P49368	Q9Y255	0.0043586888350546
P31483	Q7L4S7	0.0043586874380707
Q9H981	P31483	0.0043586874380707
Q9UN36	P14618	0.0043586855754256
P42677	Q4G0X9	0.0043586837127804
Q9Y466	P17987	0.0043586832471191
O75808	Q86V81	0.0043586827814579
Q13547	O15151	0.0043586818501353
Q68DV7	Q9BS26	0.0043586818501353
Q76FK4	Q9BS26	0.0043586818501353
O00533	Q9BS26	0.0043586818501353
Q13547	Q2M3C6	0.0043586818501353
Q96FV9	P57055	0.0043586799874901
O14980	P18858	0.0043586790561676
P48643	P18621	0.0043586771935224
P12236	Q92626	0.0043586753308773
Q9H7Z7	Q13185	0.0043586725369095
O43684	Q9H792	0.0043586692772805
O14802	O95905	0.0043586664833128
Q96JC1	Q06830	0.0043586650863289
P62851	Q9NXR5	0.0043586632236838
Q6ZNB6	P60891	0.0043586632236838
P57740	O00330	0.0043586632236838
P62633	Q07955	0.0043586622923612
Q96T76	Q6ZTW0	0.0043586608953773
O60287	P33176	0.0043586608953773
O75477	Q6P1M0	0.0043586608953773
Q9H2V7	Q9H4A4	0.0043586576357483
Q9BTC0	Q99755	0.0043586567044258
Q7L014	O95926	0.0043586455285549
Q8N0W7	Q9Y5A9	0.0043586450628936
O60216	Q71UM5	0.0043586357496678
Q9UKN8	Q96RL7	0.0043586324900388
P52594	P61020	0.0043586287647485
Q5JSH3	Q9H307	0.0043586264364421
A6NHL2	O95503	0.0043586236424744
Q9Y5Q8	O43809	0.0043586194515228
Q15056	Q86W42	0.0043586180545389
Q8NCN2	P35658	0.0043586175888776
O15027	Q99942	0.0043586175888776
Q9NU19	P04818	0.0043586147949099
Q9Y5I2	Q12907	0.004358613397926
Q9ULR0	Q96CW1	0.0043586096726357
Q6W2J9	Q01780	0.0043586092069745
P82673	Q16527	0.0043586078099906
Q9C0H2	Q9BVP2	0.0043586078099906
P07947	O00258	0.0043586078099906
P43007	Q9H0A0	0.0043586078099906
Q96S06	P42357	0.0043586078099906
Q96S66	Q9NV31	0.0043586078099906
Q9BVQ7	Q9Y2S7	0.0043586040847003
Q96CU9	P27694	0.0043586017563939
Q9GZY8	P34932	0.0043586012907326
P49790	Q99805	0.0043585998937487
P34897	Q9NUQ7	0.0043585998937487
P12235	Q14151	0.0043585980311036
Q9Y285	Q13765	0.004358597099781
P11021	P46937	0.0043585915118455
Q5SZL2	P11940	0.0043585896492004
Q5VU97	Q12905	0.0043585891835391
Q9Y285	Q9UHB9	0.0043585887178778
Q6PKG0	Q9NRR5	0.0043585840612649
P63151	P42765	0.0043585798703134
O94915	P43686	0.0043585789389908
Q8IVF2	P51148	0.0043585761450231
Q96FJ2	Q8TED0	0.0043585738167166
Q9BQI0	Q02040	0.0043585714884102
P25205	Q86V97	0.0043585691601037
Q6RFH5	O94763	0.0043585686944425
O75533	Q6ZU65	0.0043585668317973
P53804	Q99567	0.0043585668317973
Q9NXH9	Q5VT06	0.0043585649691522
P80404	P62140	0.0043585612438619
Q8NFA0	Q9NQR4	0.0043585579842329
Q9BYJ0	O75083	0.004358556587249
Q9UHX1	Q9BRD0	0.0043585519306361
O43148	Q9NS66	0.0043585458770394
P48047	Q8WUM9	0.0043585454113781
P09493	Q15853	0.0043585449457168
P07951	Q15853	0.0043585449457168
P06753	Q15853	0.0043585449457168
O95817	P32322	0.0043585440143942
P02675	P22061	0.0043585388921201
Q96MH6	P62873	0.0043585388921201
P50616	P78527	0.0043585370294749
Q9UPN4	Q07021	0.0043585360981523
Q9H8M5	Q16630	0.0043585351668298
Q9NW68	P27797	0.0043585351668298
P30837	Q8WV44	0.0043585333041846
P06744	Q4G1C9	0.0043585323728621
Q2NKX8	Q14566	0.0043585323728621
P54819	Q9H8E8	0.004358529113233
P55036	Q6I9Y2	0.004358529113233
Q6PML9	Q99614	0.004358529113233
Q9Y4W2	Q8WUD4	0.004358529113233
Q9UI95	P53999	0.004358529113233
P57775	P23528	0.0043585267849266
Q02750	P52907	0.0043585263192653
P62333	Q6PJT7	0.0043585239909589
O00255	Q9Y606	0.004358522593975
P13612	O60220	0.004358522593975
O14966	Q86XT9	0.004358519334346
Q5T9A4	Q96S16	0.004358519334346
Q9Y2H6	Q9BUN8	0.004358519334346
Q6R327	O95789	0.004358519334346
Q7Z7L7	Q96PC5	0.004358519334346
Q9H9J2	Q9P0U4	0.004358519334346
Q9UNK0	O14975	0.004358519334346
O75146	Q9NRZ7	0.004358519334346
O75431	Q96GD4	0.0043585184030234
Q93034	Q86Y37	0.0043585109524428
Q8TDM6	O96008	0.0043585081584751
Q13325	Q9UL25	0.0043585072271525
P50225	Q99567	0.0043585072271525
P04035	O00483	0.0043585053645074
Q99832	Q2M3X9	0.0043585007078945
Q9H013	P17987	0.0043585007078945
P17987	O14830	0.0043585007078945
P28070	P35249	0.0043584932573139
Q15555	Q9Y2T2	0.0043584890663623
Q8NB46	Q8TE02	0.0043584876693785
P68402	P62854	0.0043584844097495
Q99439	O75489	0.0043584830127656
Q99986	Q15054	0.004358482081443
O94842	Q8WW12	0.0043584783561527
P61081	Q9NSY1	0.0043584769591689
A6NJ78	P62495	0.0043584769591689
Q6IBS0	O60231	0.0043584769591689
Q4V339	Q9HAV4	0.0043584769591689
P57678	Q99829	0.0043584769591689
O75794	Q9HCK5	0.0043584769591689
Q9UKD2	Q15311	0.0043584769591689
Q6NXG1	Q16527	0.0043584769591689
O75683	Q96D71	0.0043584769591689
O95478	O15523	0.0043584769591689
P22607	Q9Y5V3	0.0043584769591689
Q3YEC7	Q96DV4	0.0043584769591689
Q14651	Q9BWF3	0.0043584769591689
P55957	P19367	0.0043584769591689
Q13421	Q9NVI1	0.0043584769591689
Q9Y5Y6	Q9BW27	0.0043584769591689
Q99848	O15523	0.0043584769591689
O75964	P53582	0.0043584769591689
P51116	P55957	0.0043584769591689
A0MZ66	P82912	0.0043584769591689
P43490	P55854	0.004358469042927
Q13362	P62280	0.0043584685772657
P51587	Q5C9Z4	0.0043584681116044
Q15007	P19388	0.0043584653176367
P13473	Q9Y2G5	0.0043584643863141
Q99536	Q16527	0.0043584615923464
P11166	Q8WVY7	0.0043584592640399
P78527	Q8WXA9	0.0043584578670561
O15294	Q9H7C4	0.0043584504164755
Q5VWK5	P50579	0.0043584504164755
Q6XZF7	Q68CZ6	0.0043584494851529
P12931	Q9Y312	0.0043584452942013
O75150	P20645	0.0043584452942013
P62699	Q9P2K6	0.0043584452942013
Q9NVW2	Q16720	0.0043584452942013
O96005	P78368	0.0043584452942013
Q9BT40	P49711	0.0043584452942013
Q14980	P51589	0.0043584420345723
Q99985	Q5W0B1	0.0043584411032497
Q13573	P07196	0.0043584369122982
P14174	Q15006	0.0043584331870079
O14815	Q8N465	0.0043584331870079
P08708	Q03519	0.0043584331870079
P56545	Q9BSV6	0.0043584327213466
Q8NC51	P38484	0.004358431790024
Q8NC51	P29972	0.004358431790024
Q8NC51	A8MU46	0.004358431790024
Q13618	Q5SVZ6	0.0043584313243627
Q96HN2	P46776	0.0043584303930401
Q9NY97	P47914	0.004358428530395
Q9UJS0	P37173	0.0043584238737821
O60264	P84090	0.0043584187515079
Q9NS86	O14976	0.0043584182858467
Q86WB0	Q15836	0.0043584182858467
P48201	P08195	0.0043584173545241
P47929	Q14554	0.0043584173545241
Q9NYB0	Q7L3T8	0.0043584173545241
Q8N9F0	O95429	0.0043584173545241
O00560	P18074	0.0043584173545241
P0DPH7	Q8N1G4	0.0043584173545241
Q14257	Q9NPE2	0.0043584173545241
Q9BUR4	Q8NAT1	0.0043584173545241
O95429	Q9GZU5	0.0043584173545241
P13797	Q6P1W5	0.0043584173545241
O14926	O95429	0.0043584173545241
O75600	730211	0.0043584173545241
P13797	Q9BZL1	0.0043584173545241
Q8WUT9	P08195	0.0043584173545241
O95260	Q6NVY1	0.0043584173545241
Q9P296	O95429	0.0043584173545241
Q96JJ7	P49642	0.0043584173545241
Q8NCR3	P06576	0.0043584164232015
P09651	Q9BRK5	0.0043584145605564
P05455	P11310	0.0043584140948951
P09429	Q9Y3D5	0.0043584136292338
Q9NYL9	P08254	0.0043584089726209
Q96S55	Q9H1X1	0.0043584089726209
P00367	Q8WYN0	0.0043584089726209
P03950	Q9P2I0	0.0043584089726209
Q7Z5L7	P22223	0.0043584089726209
Q8N1F7	Q13239	0.0043584089726209
Q86XP3	B2RXF5	0.0043584089726209
O15294	Q9Y5U4	0.0043584089726209
Q8WXG1	P04844	0.0043584089726209
P26358	Q9H160	0.0043584089726209
Q9NYL9	P43657	0.0043584089726209
Q9NYL9	Q9BWC9	0.0043584089726209
Q86XP3	Q13418	0.0043584089726209
Q96LK0	Q9Y6M1	0.0043584089726209
P00367	P51888	0.0043584089726209
Q9Y6M1	Q9BX51	0.0043584089726209
Q96S55	Q96FV3	0.0043584089726209
Q96S55	Q8WTT0	0.0043584089726209
P26358	P14091	0.0043584089726209
Q86XP3	P11712	0.0043584089726209
Q8WXG1	P40939	0.0043584089726209
Q5SSJ5	O60237	0.0043584089726209
Q86XP3	Q8NBI5	0.0043584089726209
O15294	Q9UNA1	0.0043584089726209
Q8NFA2	O15294	0.0043584089726209
Q5GH73	P00367	0.0043584089726209
A1L190	Q86XP3	0.0043584089726209
P22304	Q96S55	0.0043584089726209
P22223	O95389	0.0043584089726209
112401	Q13618	0.0043584089726209
Q9BRQ8	Q96S55	0.0043584089726209
Q9NYL9	O00219	0.0043584089726209
Q8IY22	Q9P2I0	0.0043584089726209
O15198	O15294	0.0043584089726209
Q9NQZ6	P26358	0.0043584089726209
Q8N1F7	Q9UF47	0.0043584089726209
Q53G59	Q8WWI1	0.0043584052473306
Q9NQ29	O15084	0.0043583991937339
Q96D71	O75976	0.0043583959341049
Q9NRX4	P22392	0.0043583959341049
Q9Y2P8	Q9Y2Q9	0.0043583959341049
Q9NUD5	Q9H496	0.0043583940714597
P16219	Q9Y6G9	0.0043583926744759
P56545	O75937	0.0043583894148468
Q96S55	P62906	0.0043583884835243
Q9Y6M7	P46013	0.0043583884835243
Q9UJZ1	Q9UL18	0.0043583870865404
P15328	Q9Y3B4	0.0043583828955888
Q9Y3L5	P49842	0.0043583828955888
Q9H1M3	P06865	0.0043583828955888
O75947	645840	0.0043583828955888
Q9Y3B4	Q9BUB5	0.0043583828955888
P25942	Q9UK76	0.0043583828955888
Q9UQ80	P02100	0.0043583828955888
Q52WX2	Q52LJ0	0.0043583828955888
P30626	O14522	0.0043583828955888
P82979	Q3MIS6	0.0043583828955888
P78417	Q6UWH4	0.0043583828955888
P06126	O75439	0.0043583828955888
Q9UQ80	Q56A73	0.0043583828955888
Q16629	245915	0.0043583828955888
Q9NVP4	Q52LJ0	0.0043583828955888
Q8TCU3	Q52LJ0	0.0043583828955888
Q9H1L0	P48739	0.0043583828955888
P28070	O60687	0.0043583828955888
P78417	Q6IMI4	0.0043583828955888
Q9UQ80	Q6X9E4	0.0043583828955888
Q9UPC5	Q52LJ0	0.0043583828955888
Q9P0W8	Q52LJ0	0.0043583828955888
P60606	P78417	0.0043583828955888
P46782	Q9Y6H3	0.0043583828955888
Q8N465	Q5RKV6	0.0043583828955888
P30626	P59534	0.0043583828955888
Q6WBX8	Q9BQ04	0.0043583828955888
P28070	Q9UJL9	0.0043583828955888
P43686	P98169	0.0043583828955888
P82979	P05451	0.0043583828955888
P30626	Q6ZNG2	0.0043583828955888
Q9Y2L6	Q52LJ0	0.0043583828955888
P78417	Q5VY80	0.0043583828955888
Q9Y2Y0	P82979	0.0043583828955888
Q05066	Q53GS9	0.0043583828955888
Q9NS40	Q5RKV6	0.0043583828955888
Q05066	O15371	0.0043583828955888
P04216	P48739	0.0043583828955888
P48739	Q9Y3S2	0.0043583828955888
P30626	P78424	0.0043583828955888
Q9BQ04	Q9UIX4	0.0043583828955888
P59861	P46782	0.0043583828955888
Q9H0K4	O15371	0.0043583828955888
Q9Y3L5	P04216	0.0043583828955888
Q8NDV7	P0DP74	0.0043583828955888
O75636	Q96EE3	0.0043583828955888
Q10713	O14522	0.0043583828955888
Q9H3Z7	P19367	0.0043583828955888
Q9UK99	P23610	0.0043583828955888
P82979	Q15139	0.0043583828955888
O75425	O00303	0.0043583828955888
Q9Y3L5	P84074	0.0043583828955888
Q9UQ80	Q8NHR7	0.0043583828955888
Q96EB1	Q92542	0.0043583828955888
Q99536	Q70YC5	0.0043583828955888
Q01851	O75439	0.0043583828955888
58531	Q52LJ0	0.0043583828955888
O00743	O60447	0.0043583828955888
Q8NDV7	Q5FYA8	0.0043583828955888
E5RJM6	Q92542	0.0043583828955888
P78424	Q99536	0.0043583828955888
Q8N6L1	P48739	0.0043583828955888
Q9ULQ0	P28838	0.0043583828955888
P28070	Q9Y2W3	0.0043583828955888
Q8IX05	Q96EE3	0.0043583828955888
Q9NYM9	Q52LJ0	0.0043583828955888
P10643	Q52LJ0	0.0043583828955888
Q15819	Q6ZVF9	0.0043583828955888
P10606	132200	0.0043583828955888
Q6UX46	Q52LJ0	0.0043583828955888
Q9GZN0	Q14694	0.0043583828955888
Q8WUU8	O75439	0.0043583828955888
O43869	P62081	0.0043583828955888
Q13867	Q8IVC4	0.0043583828955888
P04040	Q8NDB2	0.0043583828955888
P48739	Q96C12	0.0043583828955888
Q02790	Q9NUN7	0.0043583828955888
Q99536	P16284	0.0043583828955888
Q15911	Q52LJ0	0.0043583828955888
Q13867	Q5JPI9	0.0043583828955888
Q9NPH2	Q8NDG6	0.0043583828955888
A0PK11	P19367	0.0043583828955888
Q99536	Q9HAK2	0.0043583828955888
Q9H8N7	Q9Y3B4	0.0043583828955888
Q15819	Q9HBX9	0.0043583828955888
Q12888	Q86YL7	0.0043583828955888
Q5H8A3	P28838	0.0043583828955888
Q9NWW9	Q99733	0.0043583828955888
Q96M02	Q5JVF3	0.0043583828955888
O75409	P15311	0.0043583828955888
O43927	Q92542	0.0043583828955888
Q99536	Q9NP86	0.0043583828955888
Q9NRX6	Q96EE3	0.0043583828955888
Q7Z4Y8	O15371	0.0043583828955888
P06865	P10720	0.0043583828955888
Q00059	Q8N4F7	0.0043583828955888
Q9Y2I2	P46782	0.0043583828955888
Q96PQ0	Q8N490	0.0043583828955888
Q9Y3L5	P56177	0.0043583828955888
Q6P9H5	Q52LJ0	0.0043583828955888
Q6UW15	Q96EE3	0.0043583828955888
Q9UEY8	Q9BQ04	0.0043583828955888
Q9HBX9	P46782	0.0043583828955888
P13798	100507161	0.0043583828955888
O75947	Q15438	0.0043583828955888
Q96EE3	Q9HBL7	0.0043583828955888
280657	P62081	0.0043583828955888
Q15819	Q6UXV4	0.0043583828955888
Q99731	Q9Y3B4	0.0043583828955888
Q53GS9	Q9Y6N6	0.0043583828955888
P55000	P48739	0.0043583828955888
Q96P44	P46782	0.0043583828955888
Q9NQP4	Q12870	0.0043583828955888
Q8NHW4	Q12888	0.0043583828955888
O15205	Q92542	0.0043583828955888
Q16690	O75439	0.0043583828955888
P26368	Q5JRK9	0.0043583828955888
Q96PV0	O75439	0.0043583828955888
O15371	Q9UKB3	0.0043583828955888
Q16690	P19367	0.0043583828955888
P82979	Q86UB9	0.0043583828955888
Q9UK76	Q9NPH9	0.0043583828955888
Q9BQ04	Q8IXT5	0.0043583828955888
O75306	Q8N196	0.0043583828955888
P30626	374467	0.0043583828955888
Q8N490	Q96GR2	0.0043583828955888
326342	P54886	0.0043583828955888
Q5VV52	O75439	0.0043583828955888
P26368	Q96KN9	0.0043583828955888
P10070	Q7L0Y3	0.0043583828955888
P13798	Q5U5R9	0.0043583828955888
P35754	Q12888	0.0043583828955888
O95452	Q53GS9	0.0043583828955888
Q99536	P58417	0.0043583828955888
P49790	Q92611	0.0043583828955888
O75365	P19367	0.0043583828955888
Q16690	Q52LJ0	0.0043583828955888
Q5VU69	P46782	0.0043583828955888
Q9H3H9	Q92542	0.0043583828955888
P24310	P62081	0.0043583828955888
Q96B02	P82979	0.0043583828955888
Q9Y3L5	P23610	0.0043583828955888
Q13867	Q9NYM9	0.0043583828955888
Q9NWH7	Q96EE3	0.0043583828955888
Q8IX05	Q92542	0.0043583828955888
P10606	Q53EL9	0.0043583828955888
Q99567	P53539	0.0043583828955888
P06865	O15516	0.0043583828955888
Q9UNE0	Q7L0Y3	0.0043583828955888
Q12888	Q6ZVF9	0.0043583828955888
P28070	Q5R3F8	0.0043583828955888
Q0P5N6	Q99567	0.0043583828955888
Q15819	O94964	0.0043583828955888
P82979	132200	0.0043583828955888
Q8WXA2	P62081	0.0043583828955888
P13798	440570	0.0043583828955888
Q9H3H9	Q14694	0.0043583828955888
Q8WXC6	P54886	0.0043583828955888
P78417	O43320	0.0043583828955888
P13798	A8MXD5	0.0043583828955888
O00303	Q9NUL5	0.0043583828955888
P26951	Q52LJ0	0.0043583828955888
Q9BTM1	O75439	0.0043583828955888
Q9BQ04	Q6ZUJ4	0.0043583828955888
P06865	O60609	0.0043583828955888
Q9NPH2	P98169	0.0043583828955888
P30626	641517	0.0043583828955888
Q14694	Q717R9	0.0043583828955888
Q6PXP3	Q99536	0.0043583828955888
Q99935	Q52LJ0	0.0043583828955888
Q9UQ80	Q6UXA7	0.0043583828955888
O00743	Q69YW2	0.0043583828955888
P35504	Q99733	0.0043583828955888
Q92542	Q99969	0.0043583828955888
Q16629	Q9NPD5	0.0043583828955888
Q7Z3H0	P10606	0.0043583828955888
Q8NDV7	P13866	0.0043583828955888
P09529	Q00059	0.0043583828955888
Q9NZ20	Q16629	0.0043583828955888
P30626	P98169	0.0043583828955888
Q9NY91	O75306	0.0043583828955888
P62081	Q8NGI2	0.0043583828955888
Q9BQ04	Q14802	0.0043583828955888
Q8NGL2	O15371	0.0043583828955888
P19883	Q7L0Y3	0.0043583828955888
P06865	Q9NRP7	0.0043583828955888
P26368	Q2VYF4	0.0043583828955888
P40238	P53007	0.0043583828955888
399669	P82979	0.0043583828955888
P06865	Q92759	0.0043583828955888
O60733	Q52LJ0	0.0043583828955888
Q9NYR8	P62081	0.0043583828955888
Q6ZSJ9	Q52LJ0	0.0043583828955888
Q7Z7C7	P54886	0.0043583828955888
P06865	Q9UN19	0.0043583828955888
P46782	Q5T036	0.0043583828955888
Q13867	Q7LBR1	0.0043583828955888
Q8TBE1	Q9BQ04	0.0043583828955888
5383	Q14694	0.0043583828955888
P13798	Q96I76	0.0043583828955888
Q96LR7	Q92542	0.0043583828955888
Q6J9G0	P62081	0.0043583828955888
Q9BQ04	Q01433	0.0043583828955888
Q92542	Q96MM3	0.0043583828955888
Q53GS9	Q6ZP29	0.0043583828955888
Q99966	Q16629	0.0043583828955888
Q96K30	Q52LJ0	0.0043583828955888
Q9NQP4	Q13241	0.0043583828955888
Q9NQP4	Q96MM3	0.0043583828955888
Q14694	Q9NPA1	0.0043583828955888
P78417	Q96PD6	0.0043583828955888
Q9NPH2	Q5MJ08	0.0043583828955888
Q9NY37	Q8N490	0.0043583828955888
Q05923	P53007	0.0043583828955888
O75947	O60542	0.0043583828955888
O75947	360132	0.0043583828955888
P13798	Q8NGZ3	0.0043583828955888
Q9BXU2	P82979	0.0043583828955888
P21730	Q9Y3B4	0.0043583828955888
Q6PIF2	Q52LJ0	0.0043583828955888
P19367	O60542	0.0043583828955888
Q15819	Q8NFZ8	0.0043583828955888
P10997	Q16629	0.0043583828955888
P82979	Q969H6	0.0043583828955888
P26368	Q9BYN0	0.0043583828955888
Q9BWT3	Q7L0Y3	0.0043583828955888
Q9UK00	O75439	0.0043583828955888
Q00059	Q8IWR0	0.0043583828955888
Q8TE23	P54886	0.0043583828955888
Q9UPG8	Q99536	0.0043583828955888
Q9BUM1	P48739	0.0043583828955888
Q9BXJ2	Q92542	0.0043583828955888
Q14694	P10632	0.0043583828955888
P50553	Q00059	0.0043583828955888
Q9Y2H0	Q14694	0.0043583828955888
O00743	Q9NY37	0.0043583828955888
P46782	P26715	0.0043583828955888
O75439	P62502	0.0043583828955888
O43612	P78417	0.0043583828955888
P78417	Q30KP9	0.0043583828955888
P26368	P0DP74	0.0043583828955888
P17936	Q10713	0.0043583828955888
Q86XK3	Q52LJ0	0.0043583828955888
Q9Y5J3	Q52LJ0	0.0043583828955888
Q14549	P28838	0.0043583828955888
P98169	Q14694	0.0043583828955888
P04216	Q92542	0.0043583828955888
Q9NWD9	Q52LJ0	0.0043583828955888
Q14773	Q99536	0.0043583828955888
Q02509	P46782	0.0043583828955888
Q8TDH9	Q99536	0.0043583828955888
P14867	Q99567	0.0043583828955888
Q12888	Q8IZF5	0.0043583828955888
O75425	Q5RKV6	0.0043583828955888
P26951	O75306	0.0043583828955888
Q96EE3	Q96IM9	0.0043583828955888
Q9NQP4	P00739	0.0043583828955888
P51589	Q92542	0.0043583828955888
Q96D31	P62081	0.0043583828955888
Q9Y6H5	Q12888	0.0043583828955888
Q6ZNL6	Q16629	0.0043583828955888
P62081	100132288	0.0043583828955888
Q86VD9	P78417	0.0043583828955888
O15371	Q8NGA1	0.0043583828955888
Q9NPH2	100131997	0.0043583828955888
Q9NPH2	Q14397	0.0043583828955888
Q9ULH4	P54886	0.0043583828955888
O15041	Q14694	0.0043583828955888
Q15819	Q9UHJ9	0.0043583828955888
P28070	Q9UFB7	0.0043583828955888
O75947	Q8NDX2	0.0043583828955888
Q8N961	Q14694	0.0043583828955888
P48307	P62081	0.0043583828955888
Q9Y5G6	Q99567	0.0043583828955888
P09912	P54886	0.0043583828955888
Q13867	P51811	0.0043583828955888
Q14694	Q9Y2E6	0.0043583828955888
Q9Y3L5	Q9Y5F6	0.0043583828955888
Q9NZB8	O00303	0.0043583828955888
Q53GS9	P11230	0.0043583828955888
Q7L0Y3	Q6PCT2	0.0043583828955888
Q9NQP4	Q8WV83	0.0043583828955888
O60635	P62081	0.0043583828955888
Q9Y2T1	Q00059	0.0043583828955888
P78417	P41146	0.0043583828955888
Q99567	Q9Y616	0.0043583828955888
445372	Q14694	0.0043583828955888
Q8NDV7	O43298	0.0043583828955888
Q01740	Q7L0Y3	0.0043583828955888
P16871	Q14694	0.0043583828955888
O95497	P06865	0.0043583828955888
Q9Y3L5	Q99542	0.0043583828955888
O75306	Q96M93	0.0043583828955888
Q08648	Q9Y3B4	0.0043583828955888
O75306	A0PJK1	0.0043583828955888
Q8N490	Q8N807	0.0043583828955888
Q92542	P30531	0.0043583828955888
Q9UKI2	Q00059	0.0043583828955888
Q52LJ0	Q9Y2E6	0.0043583828955888
Q10713	Q9H4P4	0.0043583828955888
Q9UQ80	P57768	0.0043583828955888
Q99567	Q8NET8	0.0043583828955888
Q53GS9	Q9BSK1	0.0043583828955888
Q9Y3B4	347442	0.0043583828955888
Q10713	P57768	0.0043583828955888
Q86UD4	Q99567	0.0043583828955888
A6NJB7	Q9H3K6	0.0043583828955888
Q9NPH2	Q2QD12	0.0043583828955888
P62081	Q9BSD3	0.0043583828955888
P50591	P53007	0.0043583828955888
Q96HP8	P62081	0.0043583828955888
Q86VD9	P19367	0.0043583828955888
Q5TD94	Q92542	0.0043583828955888
Q6H9L7	Q9Y3L5	0.0043583828955888
Q5TBE3	O75947	0.0043583828955888
Q9BQ04	Q8NG81	0.0043583828955888
Q12852	P78417	0.0043583828955888
Q9H503	P46782	0.0043583828955888
Q92542	Q9BYG0	0.0043583828955888
O00743	Q9NUH8	0.0043583828955888
Q99536	P31152	0.0043583828955888
Q15819	Q9UK58	0.0043583828955888
Q92542	Q4VXA5	0.0043583828955888
Q16629	Q30KP9	0.0043583828955888
Q12888	Q9P241	0.0043583828955888
P46779	Q96DE0	0.0043583828955888
Q9UBS5	Q00059	0.0043583828955888
O14513	Q7L0Y3	0.0043583828955888
Q99567	Q9Y5F6	0.0043583828955888
P51811	Q52LJ0	0.0043583828955888
Q86VH4	Q7L0Y3	0.0043583828955888
P78324	Q16629	0.0043583828955888
Q8N6F1	Q8N490	0.0043583828955888
P28070	Q9C0F3	0.0043583828955888
O00743	Q8WXH2	0.0043583828955888
Q53GS9	O95760	0.0043583828955888
P48739	Q92966	0.0043583828955888
P13798	Q8TC17	0.0043583828955888
Q86WU2	Q52LJ0	0.0043583828955888
Q9UL52	P78417	0.0043583828955888
P49790	Q14940	0.0043583828955888
Q14694	Q8NER5	0.0043583828955888
Q7L0Y3	Q0VAK6	0.0043583828955888
P13798	O43298	0.0043583828955888
P26718	P78417	0.0043583828955888
Q53GS9	Q49AG3	0.0043583828955888
Q15819	Q7Z4U5	0.0043583828955888
P01286	Q5JVF3	0.0043583828955888
Q9Y3L5	Q5JXX7	0.0043583828955888
Q9NQP4	Q8WTQ7	0.0043583828955888
P78417	645683	0.0043583828955888
Q96M63	Q5JVF3	0.0043583828955888
P16389	Q8N490	0.0043583828955888
O75970	P26368	0.0043583828955888
P06865	Q8NGR1	0.0043583828955888
Q8NFP7	Q7L0Y3	0.0043583828955888
Q9HCE0	Q5JVF3	0.0043583828955888
P26368	Q5U623	0.0043583828955888
Q9BQ04	O75570	0.0043583828955888
P15311	A8MVS5	0.0043583828955888
Q9BQ04	P19397	0.0043583828955888
P49790	P55774	0.0043583828955888
Q16629	Q8N2W9	0.0043583828955888
Q15622	Q9BQ04	0.0043583828955888
P02655	Q12888	0.0043583828955888
O75947	Q9GZQ3	0.0043583828955888
Q9UK76	Q9NUL5	0.0043583828955888
Q9H892	Q9H3K6	0.0043583828955888
P06865	Q9NWS1	0.0043583828955888
Q9Y3B4	Q9P0B6	0.0043583828955888
P78417	Q92782	0.0043583828955888
P54886	O15218	0.0043583828955888
Q99567	P57796	0.0043583828955888
Q13867	Q5T0F9	0.0043583828955888
P06865	Q96R08	0.0043583828955888
Q9NYY1	Q9UK76	0.0043583828955888
Q7L0Y3	Q6ZTR7	0.0043583828955888
P17031	Q53GS9	0.0043583828955888
P82979	P19876	0.0043583828955888
Q9BQ04	Q9Y5U8	0.0043583828955888
Q99733	P57796	0.0043583828955888
Q96LR2	O00303	0.0043583828955888
P02655	Q9Y3L5	0.0043583828955888
O75947	P56748	0.0043583828955888
Q86TC9	Q16629	0.0043583828955888
Q9Y3B4	Q4ZHG4	0.0043583828955888
Q14694	319089	0.0043583828955888
Q7L0Y3	Q76LX8	0.0043583828955888
Q8NDV7	Q9BWF2	0.0043583828955888
Q9BQ04	Q53FZ2	0.0043583828955888
492303	Q14694	0.0043583828955888
Q9UK76	64940	0.0043583828955888
P54852	P53007	0.0043583828955888
Q99536	Q6ZSA7	0.0043583828955888
O00303	Q969E3	0.0043583828955888
P43686	Q9Y6N6	0.0043583828955888
Q13867	Q70SY1	0.0043583828955888
Q9BR61	Q12888	0.0043583828955888
Q9UQ80	Q60I27	0.0043583828955888
Q92542	Q9Y5U8	0.0043583828955888
Q12888	Q9BUB5	0.0043583828955888
Q96EE3	Q02086	0.0043583828955888
Q9BQ04	P11473	0.0043583828955888
Q12888	Q02763	0.0043583828955888
O15371	Q9H1Z9	0.0043583828955888
Q9Y3B4	Q5T197	0.0043583828955888
Q00059	Q9NXW9	0.0043583828955888
P26368	O75443	0.0043583828955888
Q30KQ6	P48739	0.0043583828955888
Q12888	Q6IF42	0.0043583828955888
P59542	Q5JVF3	0.0043583828955888
Q9NPH2	Q76LX8	0.0043583828955888
Q12888	Q8NHB8	0.0043583828955888
P26368	Q5JUX0	0.0043583828955888
P82979	Q96MK2	0.0043583828955888
Q9BQ04	Q8N0X4	0.0043583828955888
P31997	Q5JVF3	0.0043583828955888
Q7L3V2	Q9Y3B4	0.0043583828955888
P05060	Q16629	0.0043583828955888
P61073	O75439	0.0043583828955888
P48739	Q9BYJ4	0.0043583828955888
Q9UQ80	Q5T0D9	0.0043583828955888
Q9Y3B4	P49184	0.0043583828955888
Q9NQP4	Q9P2N6	0.0043583828955888
Q99536	Q9H5Y7	0.0043583828955888
P78417	Q9NVP4	0.0043583828955888
Q9BQ04	Q8N4F7	0.0043583828955888
Q9BQ04	Q15323	0.0043583828955888
Q9NQP4	O95907	0.0043583828955888
Q8N490	P14616	0.0043583828955888
P57796	Q5JVF3	0.0043583828955888
Q86UW2	O00743	0.0043583828955888
Q00059	Q86Y37	0.0043583828955888
Q99536	P63211	0.0043583828955888
Q9BQ04	P28702	0.0043583828955888
Q9NPH2	Q9Y5G4	0.0043583828955888
Q96IW7	Q52LJ0	0.0043583828955888
P26368	O95711	0.0043583828955888
P78417	Q15323	0.0043583828955888
O60330	P54886	0.0043583828955888
Q8N490	Q8TC59	0.0043583828955888
P82979	Q96RI9	0.0043583828955888
O75947	O75192	0.0043583828955888
P82979	P43250	0.0043583828955888
Q5SQS8	Q99536	0.0043583828955888
Q9Y3L5	Q5QGT7	0.0043583828955888
P41159	P53007	0.0043583828955888
Q8TDP1	O00303	0.0043583828955888
P35913	Q99536	0.0043583828955888
P06865	Q9H6Q3	0.0043583828955888
Q9NX57	Q8N490	0.0043583828955888
P13798	Q8IVY1	0.0043583828955888
P82979	O43525	0.0043583828955888
Q9BQ04	Q7Z7H3	0.0043583828955888
Q8NBJ9	P06865	0.0043583828955888
P06865	A3KN83	0.0043583828955888
O75947	Q01954	0.0043583828955888
O75452	Q7L0Y3	0.0043583828955888
Q9NPH2	Q9Y5R2	0.0043583828955888
P82979	119437	0.0043583828955888
Q8TAZ6	Q13867	0.0043583828955888
P43686	O75081	0.0043583828955888
Q8WXF5	P53007	0.0043583828955888
P28070	P49961	0.0043583828955888
Q8NGP4	Q7L0Y3	0.0043583828955888
Q16568	Q8N490	0.0043583828955888
80111	Q14694	0.0043583828955888
P48739	Q16719	0.0043583828955888
P04040	P05060	0.0043583828955888
Q12888	Q5JQS5	0.0043583828955888
Q13519	Q92542	0.0043583828955888
Q9NYN1	Q15819	0.0043583828955888
Q9Y6C5	Q8N490	0.0043583828955888
Q9NQ33	Q16629	0.0043583828955888
Q9H5F2	Q99536	0.0043583828955888
Q12888	Q96DL1	0.0043583828955888
P53667	Q92542	0.0043583828955888
Q8NDV7	Q70Z35	0.0043583828955888
Q6AZZ1	P43686	0.0043583828955888
Q9NYJ7	O75439	0.0043583828955888
P45844	O15371	0.0043583828955888
O14986	Q99733	0.0043583828955888
Q8N490	Q92914	0.0043583828955888
Q8NDV7	P17787	0.0043583828955888
Q9BQ04	Q96MV8	0.0043583828955888
P15311	Q9H3Z4	0.0043583828955888
Q9BQ04	Q6IF42	0.0043583828955888
Q9Y3L5	Q14147	0.0043583828955888
Q9Y3Q4	Q5JVF3	0.0043583828955888
Q9UK76	P28702	0.0043583828955888
Q8N752	P46782	0.0043583828955888
Q9UHF5	P53007	0.0043583828955888
P48739	P51841	0.0043583828955888
Q9BRI3	P19367	0.0043583828955888
P06865	Q86VD7	0.0043583828955888
Q5T9G4	Q9BQ04	0.0043583828955888
O00743	P39877	0.0043583828955888
25812	Q5JVF3	0.0043583828955888
P06865	Q8NGF4	0.0043583828955888
P78417	25812	0.0043583828955888
P13798	Q14679	0.0043583828955888
Q8N490	P39877	0.0043583828955888
P82979	Q5TYW1	0.0043583828955888
Q96PG2	O75439	0.0043583828955888
P78417	Q6UW32	0.0043583828955888
Q9NVP4	Q96EE3	0.0043583828955888
Q99750	O75947	0.0043583828955888
Q9BWF2	Q52LJ0	0.0043583828955888
441493	Q9BQ04	0.0043583828955888
P28070	P11473	0.0043583828955888
P82979	P02655	0.0043583828955888
Q9NPH2	Q6NVV3	0.0043583828955888
Q9Y651	Q52LJ0	0.0043583828955888
O75911	Q00059	0.0043583828955888
Q9Y3L5	Q9NTM9	0.0043583828955888
Q9NQP4	Q8N2H4	0.0043583828955888
Q6TDU7	O15371	0.0043583828955888
P26368	P06307	0.0043583828955888
P31213	Q5JVF3	0.0043583828955888
Q9BQ04	A6NDV4	0.0043583828955888
O43399	Q9P0M6	0.0043583819642663
Q9UJZ1	Q15477	0.0043583819642663
Q8NI27	Q9Y295	0.0043583801016211
O75781	Q96CS3	0.0043583796359598
Q9UL18	Q92783	0.0043583791702985
2197	Q02763	0.0043583773076534
2197	P24001	0.0043583773076534
P62241	P28069	0.0043583773076534
Q92630	P99999	0.0043583773076534
Q05940	P62913	0.0043583773076534
Q99497	Q63HK3	0.0043583773076534
Q3MJ13	P00441	0.0043583773076534
Q9HC57	P00441	0.0043583773076534
O60675	2197	0.0043583773076534
2197	P56748	0.0043583773076534
Q6BDI9	P63244	0.0043583773076534
2197	Q9H4D0	0.0043583773076534
2197	Q8N4Z0	0.0043583773076534
Q8IX03	P62913	0.0043583773076534
Q9Y651	P62913	0.0043583773076534
P36542	O14960	0.0043583773076534
Q13322	P00441	0.0043583773076534
Q9NVI7	Q04837	0.0043583735823631
Q9UHR5	Q96S82	0.0043583665974438
P23246	P48304	0.0043583656661212
P98066	Q01844	0.0043583647347986
P05023	P05109	0.0043583628721535
Q5TH69	Q9BPW8	0.0043583628721535
O76075	Q9NXF1	0.0043583554215729
P14618	Q8IY21	0.0043583530932664
Q96CS3	O00193	0.0043583521619439
P36507	Q99567	0.0043583521619439
O43464	P09493	0.0043583428487181
Q9BT92	P56192	0.0043583423830568
Q14202	Q9Y265	0.0043583419173955
Q9H061	P11498	0.0043583419173955
Q9BW27	P55265	0.0043583414517343
Q86TI2	P52701	0.0043583335354924
Q96NG5	P61163	0.0043583293445408
P42766	Q8TAA9	0.0043583293445408
Q96LW7	Q9Y2B0	0.0043583288788795
P39060	Q13563	0.0043583288788795
O00115	Q9BU23	0.0043583288788795
Q5SW79	O95749	0.0043583288788795
Q8TAF3	Q96QD9	0.0043583288788795
Q12979	P15531	0.0043583284132182
Q9Y3A6	Q9UBQ7	0.004358323290944
Q93008	Q15532	0.004358323290944
Q9H0X4	P63241	0.004358323290944
P12955	Q9Y3L5	0.004358323290944
Q9BV57	O95394	0.004358323290944
Q15532	P49711	0.004358323290944
Q5SWX8	P12955	0.004358323290944
P12955	Q7L0Y3	0.004358323290944
P48739	P52298	0.004358323290944
Q13685	P04908	0.004358323290944
Q9UBQ7	P08240	0.004358323290944
P50750	Q6P4Q7	0.004358323290944
Q9UBQ7	Q9BVA1	0.004358323290944
P13473	Q6P1L8	0.004358323290944
P31025	O75937	0.004358323290944
P25311	Q9BRA2	0.004358323290944
Q14320	P62736	0.004358323290944
P11413	Q5HYI8	0.004358323290944
P17096	Q9BSK2	0.004358323290944
P12955	Q6P1L8	0.004358323290944
Q6P5R6	Q9ULT8	0.004358323290944
P51970	P31937	0.004358323290944
P13798	Q8NBQ5	0.004358323290944
O75787	P31937	0.004358323290944
P06213	P61225	0.004358323290944
Q8NBJ5	Q13404	0.004358323290944
Q5SWX8	Q9NZZ3	0.004358323290944
Q96FJ2	Q9BV57	0.004358323290944
Q9H061	P31937	0.004358323290944
Q15904	P31937	0.004358323290944
Q9UBB4	Q9BRA2	0.004358323290944
Q96T76	Q9BRA2	0.004358323290944
Q9NP81	Q9H1K4	0.004358323290944
Q86T03	Q9UBQ7	0.004358323290944
Q14320	Q8IWV8	0.004358323290944
Q9H857	Q13404	0.004358323290944
Q9BRA2	P19367	0.004358323290944
P25205	Q96IY1	0.0043583228252828
Q96BJ3	P23381	0.0043583190999925
P14174	P09234	0.0043583177030086
Q9BZF1	Q9H0C8	0.0043583177030086
P62993	A0MZ66	0.0043583177030086
Q9UBT7	Q01844	0.0043583177030086
Q92572	Q8TAP6	0.0043583177030086
Q8IVM0	Q03252	0.0043583177030086
P14174	Q8IVM0	0.0043583177030086
Q96MT8	Q9UBU9	0.0043583177030086
P41252	Q9Y371	0.0043583177030086
Q15942	P09132	0.0043583177030086
Q96ES7	O95684	0.0043583177030086
O95219	Q14166	0.0043583177030086
O95219	Q96T88	0.0043583177030086
Q7Z7A1	Q08J23	0.0043583177030086
O95232	Q9UI15	0.0043583177030086
Q9H3R5	Q9NZZ3	0.0043583177030086
Q8N3R9	Q14258	0.0043583177030086
O60841	Q9P289	0.0043583177030086
Q70JA7	P43686	0.0043583144433796
P82932	Q7Z3K3	0.004358313512057
140564	391634	0.0043583130463957
Q96AY4	P30041	0.0043583116494119
Q8NC51	Q6ZT89	0.0043583111837506
Q9Y2Z0	Q96PV6	0.0043583097867667
Q92536	P55209	0.004358306992799
P17066	P55082	0.004358306992799
Q99805	P63104	0.004358306992799
Q5SW79	Q96AY3	0.004358306992799
P11362	Q9UMS4	0.004358306992799
Q86VP6	Q01831	0.004358306992799
Q8NEZ5	P62899	0.004358306992799
O75487	Q9Y266	0.004358306992799
Q8NEZ5	Q9BVA1	0.004358306992799
Q15393	Q9ULH0	0.004358306992799
Q9H0S4	Q9BW19	0.00435830373317
Q15056	Q9ULW5	0.0043582925572991
Q9H330	Q6P1L8	0.0043582911603152
Q9HDC9	P36404	0.0043582911603152
P63096	Q92783	0.0043582897633314
P13797	P50213	0.0043582897633314
P55327	Q13823	0.0043582883663475
Q6ZW61	P62750	0.0043582832440733
P05141	Q9BXJ4	0.0043582771904766
Q7KZF4	P37198	0.0043582725338637
O43639	Q86UA1	0.0043582711368799
P61011	Q9Y3B2	0.004358263220638
Q9UKV3	Q53ET0	0.004358263220638
O14734	P36952	0.004358263220638
Q9NYI0	Q9UKV3	0.004358263220638
P61011	Q06546	0.004358263220638
Q92794	Q12789	0.004358263220638
P11233	P50914	0.0043582608923316
Q9NQP4	P29372	0.0043582557700574
Q8WTW3	P53985	0.0043582543730735
P00492	O75342	0.0043582529760897
P33764	Q92542	0.0043582529760897
P22459	Q96EY1	0.0043582487851381
Q96EY1	Q59H18	0.0043582487851381
Q9UQ35	Q9BSD3	0.0043582487851381
Q9UQ35	P18627	0.0043582487851381
A6NI15	Q96EY1	0.0043582487851381
Q04743	Q9UQ35	0.0043582487851381
Q8WUU8	Q96EY1	0.0043582487851381
P25787	P10966	0.0043582478538155
Q9ULW0	P19525	0.0043582473881542
Q9UKD2	Q9H0G5	0.0043582464568316
P05141	Q9H1K4	0.0043582455255091
P37840	Q07866	0.0043582450598478
P61326	P05165	0.0043582408688962
P53804	O95782	0.0043582404032349
O00233	Q01130	0.0043582404032349
O43813	Q9BYD2	0.0043582404032349
Q9P0M9	O43813	0.0043582404032349
P10809	Q13093	0.0043582399375736
O00522	P10809	0.0043582399375736
Q96I24	Q9NVI1	0.0043582343496382
Q8WZ42	P00491	0.0043582320213317
O76075	Q9Y496	0.0043582306243479
O76075	Q9NWU2	0.0043582306243479
O75844	Q9P2I0	0.0043582296930253
P42681	Q13283	0.004358229227364
Q9Y5P6	Q8IY67	0.0043582278303802
P49821	O95754	0.0043582278303802
Q8N7H5	Q6YP21	0.0043582278303802
P27694	P20930	0.0043582255020737
Q5D862	P61224	0.0043582255020737
Q92624	P07437	0.0043582255020737
Q9BTW9	O14744	0.0043582255020737
Q13162	Q9BXC9	0.0043582255020737
Q8TBX8	P12273	0.0043582255020737
P11021	Q14999	0.0043582255020737
P11142	Q5VST6	0.0043582255020737
A6NFN3	P31944	0.0043582255020737
Q86YM7	P05141	0.0043582255020737
P04406	Q9BTW9	0.0043582255020737
Q8NBT0	P12273	0.0043582255020737
P15374	O15523	0.0043582231737673
Q9NR12	Q13596	0.0043582217767834
Q9BQI0	P82664	0.0043582213111221
Q99426	Q08AD1	0.0043582208454608
O15116	Q9NPI6	0.0043582189828157
P04440	Q9Y3B4	0.0043582185171544
Q6P1J9	Q9UQ49	0.0043582180514931
P49755	503639	0.0043582119978964
Q8NGR4	P49755	0.0043582119978964
Q9BRI3	P63151	0.0043582119978964
P49755	Q6JVE5	0.0043582119978964
P04062	Q6A555	0.0043582119978964
P49755	Q8NGG7	0.0043582119978964
Q8IV08	Q9NUH8	0.0043582119978964
P35638	O43172	0.0043582119978964
P13073	P24462	0.0043582119978964
Q8IV08	P09912	0.0043582119978964
P13073	Q9Y2E6	0.0043582119978964
Q8IV08	P27658	0.0043582119978964
O60806	Q8IV08	0.0043582119978964
P20807	P48643	0.0043582119978964
Q8IV08	P49662	0.0043582119978964
P63151	Q9NZD1	0.0043582119978964
Q8IV08	Q8IVP9	0.0043582119978964
Q9BZX2	P17612	0.0043582110665738
Q6UWP8	Q02809	0.0043582096695899
P55735	3507	0.0043582096695899
P30154	P31947	0.0043582087382674
Q92973	O60231	0.0043582082726061
O00400	P60709	0.0043582073412835
P09382	Q8N1P7	0.0043582064099609
Q9Y5G2	O43242	0.0043582059442996
Q99755	P30876	0.0043582040816545
Q3LXA3	P51571	0.0043581961654126
Q9UQ80	Q8NEY4	0.00435819523409
Q99757	Q86U28	0.0043581943027675
P28288	O94986	0.0043581924401223
A8K0Z3	O14641	0.0043581896461546
Q00341	A8K0Z3	0.0043581896461546
Q8IW35	Q96IU4	0.0043581891804933
P38571	Q08554	0.0043581891804933
P22033	P06396	0.0043581891804933
Q92485	Q86SJ6	0.0043581891804933
Q9H814	P15374	0.0043581891804933
O60447	P43246	0.0043581863865256
A6NLJ0	P51648	0.0043581863865256
Q96B02	P51648	0.0043581863865256
P50991	Q9Y4G6	0.004358185455203
P04843	Q7RTX9	0.0043581849895417
Q9H2B4	Q9UJS0	0.0043581849895417
Q9UJS0	Q03181	0.0043581849895417
Q9UJS0	Q9P2T1	0.0043581849895417
P04843	P49913	0.0043581849895417
Q6UW10	P04843	0.0043581849895417
Q9NQP4	Q9H488	0.0043581817299127
Q6NZY4	O00213	0.0043581812642514
Q13131	P54709	0.0043581770732998
Q9HD26	Q14257	0.0043581770732998
Q53H12	Q15596	0.0043581761419773
Q15427	Q8TE02	0.0043581733480095
Q9BZF1	Q9H2G2	0.0043581714853644
P48594	Q9BRJ7	0.0043581696227192
Q15021	P49585	0.0043581654317677
O60858	P56182	0.0043581654317677
O00483	Q9NTJ3	0.0043581626377999
ENSG00000215472	Q16555	0.0043581617064774
Q8N1B4	Q8TAT6	0.0043581593781709
Q9NQT8	Q9H0A0	0.0043581561185419
P09001	Q07157	0.0043581561185419
O15131	Q9UNP9	0.0043581542558968
O75635	P22307	0.0043581528589129
P62195	Q6ZWI9	0.0043581519275903
Q6DKI1	Q15392	0.0043581495992839
P62333	Q9H8H2	0.0043581495992839
P49419	Q7Z460	0.0043581495992839
Q9Y4L1	Q9Y4A5	0.0043581495992839
Q9UNF1	P50395	0.0043581495992839
Q9H0U4	O15075	0.0043581458739936
Q5JUQ0	P62136	0.0043581444770097
P46778	Q6P3W7	0.0043581388890743
P38919	Q9P2N7	0.004358138423413
O00505	Q9P2I0	0.0043581365607678
Q9H6Z4	Q9NUG6	0.0043581356294453
Q5RKV6	P09017	0.0043581346981227
Q9UPT6	Q14978	0.0043581346981227
Q96CX3	O00273	0.0043581346981227
P43307	Q502W6	0.0043581346981227
Q96E40	Q14978	0.0043581346981227
P35244	Q96JS3	0.0043581346981227
P43307	Q96A29	0.0043581346981227
P07602	P58417	0.0043581346981227
Q9NZD4	P55327	0.0043581346981227
P43307	Q86VF5	0.0043581346981227
P43307	Q8WXG1	0.0043581346981227
P38159	Q9H7P9	0.0043581346981227
Q9H9S4	P11166	0.0043581346981227
Q9Y5G7	P38159	0.0043581346981227
Q14978	Q8WTT0	0.0043581346981227
Q53GS9	Q9Y2X8	0.0043581346981227
Q5D862	Q02410	0.0043581346981227
O15229	P43307	0.0043581346981227
Q9UBQ0	Q86UY6	0.0043581346981227
P11166	Q7Z6Z6	0.0043581346981227
Q15131	P11166	0.0043581346981227
Q9UMX2	Q5D862	0.0043581346981227
Q5RKV6	Q6PF06	0.0043581346981227
Q10713	Q14435	0.0043581346981227
Q14978	Q6ZNC4	0.0043581346981227
Q8NEF9	P43307	0.0043581346981227
P52209	Q4AE62	0.0043581346981227
Q96A09	P43307	0.0043581346981227
Q9UBQ0	P53805	0.0043581346981227
Q9NXA8	P55327	0.0043581346981227
Q9UBQ0	P16333	0.0043581346981227
Q14978	Q68DX3	0.0043581346981227
Q9P286	P43307	0.0043581346981227
Q8N4N8	P07602	0.0043581346981227
Q14978	Q7Z6M3	0.0043581346981227
P43307	Q8WWB5	0.0043581346981227
P32322	Q9UPQ4	0.0043581346981227
P43307	Q6U736	0.0043581346981227
P43307	Q8TAG5	0.0043581346981227
P35244	Q6ZV77	0.0043581346981227
P35244	Q9UBT3	0.0043581346981227
P43307	Q6W5P4	0.0043581346981227
Q8TDX7	Q10713	0.0043581346981227
P43307	Q9UK97	0.0043581346981227
Q10713	O14598	0.0043581346981227
P43307	Q9P2F8	0.0043581346981227
P07602	Q9NP86	0.0043581346981227
P07602	Q8TF39	0.0043581346981227
P43307	Q9NZI7	0.0043581346981227
Q96GL9	P35244	0.0043581346981227
Q9Y2B4	P07602	0.0043581346981227
Q9UBQ0	Q96PQ6	0.0043581346981227
Q5T7P8	Q14978	0.0043581346981227
P17655	P01374	0.0043581346981227
P53367	P51148	0.0043581323698163
Q9UPN9	P55209	0.0043581305071711
Q6XQN6	O15144	0.0043581300415098
Q9NWT6	391634	0.0043581272475421
P55010	Q10472	0.0043581253848969
O95274	Q9BS26	0.0043581253848969
Q71U36	A8K2U0	0.0043581244535744
Q8IUE1	P62136	0.0043581221252679
Q9UIG0	Q92841	0.0043581221252679
Q6Y288	Q9H0W9	0.0043581188656389
P27986	Q9Y241	0.0043581174686551
P07237	O95789	0.0043581146746873
O15260	P62995	0.004358114209026
Q5JTW2	Q8IY67	0.0043581132777035
P55196	O60306	0.0043581118807196
Q8IY37	Q86TG7	0.0043581062927842
Q9H9G7	Q9NWX5	0.0043581007048487
O14654	P42858	0.004358097910881
Q86WG5	O43809	0.004358094651252
Q15056	Q5H9R7	0.0043580904603004
Q96KC8	P51148	0.0043580895289778
O15047	P12270	0.0043580895289778
P20810	O60763	0.0043580876663327
Q07955	Q147X3	0.0043580853380262
O75448	P23246	0.0043580820783972
Q9Y2B0	Q9BWW4	0.0043580774217844
Q99542	P60174	0.0043580774217844
O15460	Q5TFE4	0.0043580746278166
O75063	Q8NBF2	0.0043580722995102
Q99497	P20849	0.0043580722995102
Q9H223	P07237	0.004358067177236
Q8IZP0	Q8IUI8	0.0043580662459135
O95881	Q9NWU2	0.004358060657978
Q86W42	Q8TED1	0.0043580601923167
Q5VZM2	Q9NYL9	0.0043580597266554
Q9BZE4	P15559	0.0043580536730587
Q9BV35	P36639	0.0043580532073974
Q9H6E5	P36639	0.0043580532073974
Q15365	P50591	0.0043580532073974
Q15365	Q99727	0.0043580532073974
P27694	Q99741	0.0043580532073974
Q15365	Q9GZZ0	0.0043580532073974
P22004	P63220	0.0043580532073974
Q8IY85	P20674	0.0043580532073974
Q53EV4	P20674	0.0043580532073974
P25789	Q9Y5E3	0.0043580532073974
Q9C0J1	P20674	0.0043580532073974
P36639	P02776	0.0043580532073974
P62826	P05981	0.0043580532073974
Q15910	P20674	0.0043580532073974
Q14157	O14746	0.0043580532073974
Q16769	Q9H1M0	0.0043580532073974
Q05066	Q9UKX7	0.0043580532073974
Q96CT7	Q6ICB0	0.0043580532073974
Q9HBT7	P25789	0.0043580532073974
P25789	Q96MM3	0.0043580532073974
Q15365	Q96A00	0.0043580532073974
P36639	Q8NDX2	0.0043580532073974
P25789	Q16787	0.0043580532073974
Q9BV73	P10515	0.0043580532073974
P36639	P21731	0.0043580532073974
P20674	Q8TAK6	0.0043580532073974
P25789	Q96MK2	0.0043580532073974
Q9Y5R2	P63220	0.0043580532073974
O75409	P63220	0.0043580532073974
Q9UBD0	P62913	0.0043580532073974
P98187	P35613	0.0043580532073974
Q00444	Q96CT7	0.0043580532073974
Q9H7E9	P20674	0.0043580532073974
P25789	Q30KQ4	0.0043580532073974
P25789	Q14679	0.0043580532073974
Q15365	Q96A61	0.0043580532073974
P17019	O43660	0.0043580532073974
Q8NEF3	P36639	0.0043580532073974
Q19AV6	P20674	0.0043580532073974
Q96MM6	P25789	0.0043580532073974
Q5H9K5	P63220	0.0043580532073974
O75473	O43660	0.0043580532073974
O00154	Q5T6F2	0.0043580527417361
Q9Y262	P06454	0.0043580513447523
Q969K4	P12270	0.0043580397032201
P47985	Q8NC56	0.0043580387718975
P05412	Q13625	0.0043580378405749
Q7L014	Q9UN30	0.0043580373749136
O95760	P09496	0.0043580336496233
Q3SY00	P09496	0.0043580336496233
Q07866	Q9NP97	0.0043580257333815
P13073	P19447	0.0043580224737524
Q04837	O00410	0.0043580182828009
Q5VWZ2	Q9NXG2	0.0043580164201557
Q96BZ9	Q14318	0.0043580164201557
B7ZAQ6	Q9H4L5	0.0043580164201557
P34896	P38117	0.0043580164201557
P31040	Q9H082	0.0043580164201557
P98082	Q70CQ3	0.0043580164201557
Q92620	P49711	0.0043580164201557
Q9NZ32	O75976	0.0043580164201557
Q96EL3	O75380	0.0043580164201557
P38117	Q9NXG2	0.0043580164201557
Q96NT0	Q96AQ6	0.0043580164201557
Q9NZ32	Q9ULF5	0.0043580164201557
Q6NUQ1	Q9H4L5	0.0043580164201557
P55011	Q9H4L5	0.0043580164201557
Q5TEU4	Q96EL3	0.0043580164201557
Q86XN8	Q8TCT9	0.0043580164201557
Q56P03	Q8WTS6	0.0043580164201557
P23368	O96028	0.0043580164201557
P61970	Q9BW60	0.0043580164201557
Q9Y6G3	Q5T440	0.0043580164201557
O96028	P53597	0.0043580164201557
Q9NPA8	Q8TE76	0.0043580164201557
Q9Y5S9	O14981	0.0043580164201557
Q13356	O00629	0.0043580159544944
P52732	P39019	0.0043580140918493
O43482	Q9BT25	0.004358013626188
Q01167	P29590	0.0043580131605267
Q8N163	Q6AI12	0.0043580126948654
A5YKK6	O75152	0.0043580122292041
Q68CQ7	Q14566	0.0043580108322203
Q13442	Q9Y2Z2	0.0043580108322203
Q9UHB6	Q5H9R7	0.0043580099008977
O95487	Q6IN85	0.0043580085039138
Q9H089	Q9BRP8	0.0043580061756074
O43242	P11171	0.004358003847301
P54652	P55072	0.0043580010533332
Q9P035	Q5VTA0	0.0043579991906881
Q13163	Q9NZ01	0.0043579991906881
P06681	P39656	0.0043579991906881
Q96JJ6	P39656	0.0043579991906881
Q9P035	Q96BQ3	0.0043579991906881
Q9P035	Q86WN2	0.0043579991906881
Q9P035	Q8WY64	0.0043579991906881
Q8WY64	Q9NZ01	0.0043579991906881
Q13797	Q9NZ01	0.0043579991906881
Q9NZ01	O60602	0.0043579991906881
Q9UIQ6	P14209	0.0043579959310591
Q9P258	O75179	0.0043579912744462
Q9H6E5	O43390	0.0043579875491559
O75643	P50502	0.004357986152172
Q99590	Q9Y230	0.004357986152172
3502	P00367	0.0043579819612205
O95057	Q9Y4W6	0.0043579810298979
Q6PK81	O14744	0.0043579810298979
Q14019	P78368	0.0043579810298979
O60613	Q15131	0.0043579805642366
P62244	P04233	0.0043579787015914
P07197	P25788	0.0043579787015914
Q13352	P28066	0.0043579787015914
Q9NTK5	P26022	0.0043579782359302
Q9H4B7	Q70CQ2	0.0043579782359302
Q02383	Q9NPJ3	0.0043579782359302
Q9Y375	P23193	0.0043579782359302
P62330	730211	0.0043579782359302
Q9NX46	Q8WUD4	0.0043579782359302
P04114	O95202	0.0043579782359302
P49356	P00387	0.0043579782359302
Q13733	Q9UJC5	0.0043579782359302
Q9BRY0	Q96NU0	0.0043579782359302
Q8WUW1	Q9Y3B8	0.0043579782359302
Q9NPA3	Q5K4L6	0.0043579782359302
O43760	P23193	0.0043579782359302
Q9NTZ6	P46199	0.0043579782359302
Q9H4G0	Q9UNN8	0.0043579782359302
P46199	P23193	0.0043579782359302
Q9UJC5	P11277	0.0043579782359302
Q00169	Q99829	0.0043579782359302
Q9UJC5	P01024	0.0043579782359302
730211	O60524	0.0043579782359302
Q9H7Z7	Q96SY0	0.0043579782359302
P01040	P48960	0.0043579782359302
P41273	P40763	0.0043579782359302
Q14019	Q9BUW7	0.0043579782359302
Q9UBK9	Q9BZL6	0.0043579782359302
Q7L5L3	Q16658	0.0043579782359302
P78395	O15182	0.0043579782359302
Q9UJC5	Q8TAX7	0.0043579782359302
3327	O60524	0.0043579782359302
P43034	Q9Y285	0.004357976373285
P30519	P26599	0.004357976373285
Q93052	Q13435	0.0043579749763011
Q9BW27	O75351	0.0043579745106399
Q9UJV9	O95619	0.0043579735793173
Q9BZQ4	Q00325	0.0043579712510108
Q13185	Q92521	0.0043579712510108
Q9Y5K8	O94808	0.0043579689227044
P13797	P25789	0.0043579689227044
P20618	Q9H089	0.004357966594398
P52434	Q93062	0.004357966594398
O43663	Q15843	0.0043579638004302
Q6NUQ4	P61513	0.0043579605408012
Q8WWM7	P19404	0.0043579568155109
Q86VP6	Q53GS7	0.0043579530902206
P05023	Q96Q45	0.0043579512275755
Q5VZL5	P52907	0.0043579479679465
Q9UJZ1	Q9ULJ1	0.0043579479679465
P05023	Q8N1G0	0.0043579470366239
P46821	P30038	0.0043579470366239
Q15084	Q8N1G0	0.0043579470366239
P43246	Q9NX40	0.0043579461053013
Q12981	P54709	0.0043579442426562
P02751	P35527	0.004357939120382
P20719	O60814	0.0043579381890594
Q9HBH5	O94905	0.0043579339981079
Q9H0M0	Q8WUH2	0.004357932601124
Q9H4A6	Q9H4A4	0.004357932601124
O15516	Q16630	0.004357932601124
Q9BSY4	P14625	0.0043579307384788
Q14155	O15460	0.0043579298071563
Q9H8H2	P18887	0.004357929341495
Q495A1	P61204	0.0043579274788498
P0DPA2	Q3MHD2	0.0043579214252531
Q9BQ39	Q9HCC0	0.004357919562608
P23246	Q96P63	0.0043579158373177
Q5VU43	P15531	0.0043579158373177
O75170	Q8IWX8	0.0043579111807048
Q9UKA9	P42765	0.0043579107150435
Q9UQ80	O75626	0.0043579083867371
Q24JQ0	O75947	0.0043579083867371
O75439	P24387	0.0043579083867371
Q99983	O75439	0.0043579083867371
Q9ULX9	O75947	0.0043579083867371
O75947	P20292	0.0043579083867371
Q6TDP4	P61313	0.0043579060584306
A0PJW6	Q16658	0.0043579060584306
P08758	Q9Y4L5	0.0043579060584306
Q8IW50	P39019	0.0043579060584306
Q9H9Y4	P62917	0.0043579060584306
Q96IQ9	P61313	0.0043579060584306
Q92769	Q9NVV4	0.0043579055927693
Q9UIU6	P33316	0.0043579041957855
Q16543	Q96KA5	0.0043579032644629
Q7Z3T8	O60610	0.0043579023331403
Q8IUA7	Q9NZI8	0.0043578995391726
O75074	Q9NZI8	0.0043578995391726
Q658Y4	Q9UKA4	0.0043578948825597
Q8IYB5	Q8TD26	0.0043578902259469
Q9H2V7	P11802	0.0043578883633017
Q5T749	P35579	0.0043578874319791
O15382	Q7L014	0.0043578860349953
Q92597	Q96MY7	0.0043578851036727
P01036	P47897	0.0043578846380114
P22234	O15371	0.0043578813783824
O43396	P61916	0.0043578799813985
P21399	Q9ULX9	0.0043578799813985
P21399	Q6EMB2	0.0043578799813985
Q00597	P11166	0.0043578799813985
P17655	P51692	0.0043578799813985
Q15819	Q9H3P2	0.0043578799813985
P17655	Q96C12	0.0043578799813985
P08559	Q99969	0.0043578799813985
P17655	Q86UV5	0.0043578799813985
P17655	Q9Y448	0.0043578799813985
Q17R89	Q8WUX9	0.0043578776530921
P49674	P51970	0.0043578748591244
Q6UB35	Q13501	0.0043578688055276
Q5T6F2	Q9ULL8	0.0043578674085438
Q9BUL9	Q9P2L0	0.0043578674085438
Q15555	Q8TDH9	0.0043578674085438
P36959	Q15654	0.0043578655458986
P04181	P43487	0.0043578650802373
Q8N1F7	Q8TC59	0.0043578646145761
Q96FT9	P13010	0.0043578599579632
Q8N3R9	Q00610	0.0043578594923019
Q562R1	P62753	0.004357858095318
P81605	O95816	0.0043578571639955
P05141	P02724	0.0043578566983342
Q13371	Q8IUE6	0.0043578562326729
Q8N841	P04908	0.0043578557670116
Q96HP8	P04908	0.0043578557670116
Q5T7B8	P04908	0.0043578557670116
Q86WT1	Q96AG4	0.0043578534387052
Q02383	Q9Y547	0.0043578534387052
O60942	Q86Y39	0.0043578534387052
Q8N2G6	Q06830	0.0043578506447374
P06748	Q8N2G6	0.0043578506447374
Q9NPA0	P50454	0.0043578487820923
Q53HL2	P68104	0.0043578478507697
P53396	Q9BYB4	0.0043578473851084
P61970	Q12926	0.0043578422628343
Q9UG63	Q9H0C8	0.004357835277915
P13473	Q8TDL5	0.0043578348122537
P53677	P19388	0.0043578338809311
Q92828	Q9NVE7	0.0043578338809311
P62249	Q9H0M4	0.0043578329496085
P62249	Q969K4	0.0043578329496085
Q08J23	P02511	0.0043578324839472
Q16543	Q16629	0.0043578320182859
Q14573	Q9UNN5	0.0043578306213021
O75223	Q86VS8	0.0043578292243182
P10809	P09210	0.0043578282929956
O43688	Q8NDV7	0.0043578273616731
Q8NDV7	Q8WV15	0.0043578273616731
Q5W5X9	Q8NDV7	0.0043578273616731
P41212	Q8NDV7	0.0043578273616731
O75475	Q05901	0.0043578273616731
Q969J5	O00308	0.0043578273616731
Q8NDV7	Q3SY00	0.0043578273616731
Q8NDV7	Q6UWN5	0.0043578273616731
Q8NDV7	644068	0.0043578273616731
Q9ULY5	O00308	0.0043578273616731
Q9UKP3	O00308	0.0043578273616731
Q8NDV7	P50053	0.0043578273616731
O75475	Q9UBM1	0.0043578273616731
O00308	Q96FV3	0.0043578273616731
O00308	P13805	0.0043578273616731
Q8NDV7	Q5VWX1	0.0043578273616731
Q8NDV7	P41231	0.0043578273616731
Q9C035	Q8NDV7	0.0043578273616731
O75475	55370	0.0043578273616731
O15547	Q8NDV7	0.0043578273616731
P19075	O00308	0.0043578273616731
O00308	Q96FE7	0.0043578273616731
Q8NDV7	Q9UJ78	0.0043578273616731
P21453	Q8NDV7	0.0043578273616731
P11216	Q15233	0.0043578250333666
O43447	O00330	0.0043578227050602
P27694	P33240	0.0043578222393989
Q3SXY8	P30405	0.0043578189797699
Q76I76	Q7KYR7	0.0043578189797699
P55884	P01024	0.0043578185141086
O75347	P05783	0.0043578185141086
P36507	Q6ZN17	0.0043578185141086
Q96PM9	O00303	0.0043578185141086
P01024	Q15029	0.0043578185141086
Q9H9L3	P40616	0.0043578185141086
P08865	Q969L4	0.0043578185141086
P01024	P56192	0.0043578185141086
Q9H9L3	P45880	0.0043578185141086
P35579	P24821	0.0043578185141086
Q9BRS8	Q9BVP2	0.0043578185141086
Q9P258	Q96PM9	0.0043578185141086
Q96LD4	Q9Y243	0.004357817582786
Q16629	Q05513	0.0043578138574957
P32970	Q96AG4	0.0043578138574957
Q9BTT0	P31937	0.0043578129261732
O43795	Q9UPU5	0.0043578124605119
Q8IYH5	Q13823	0.0043578124605119
Q9GZU8	Q9H7N4	0.0043578124605119
Q9NYL9	Q12929	0.0043578054755926
Q92925	P07203	0.0043578054755926
P49207	P46108	0.004357798025012
P38435	P11388	0.0043577975593507
Q8WVV4	Q5JVF3	0.0043577924370765
Q08380	Q8TB96	0.0043577924370765
P50416	Q9Y6M1	0.0043577924370765
Q9Y6M1	O75976	0.0043577924370765
P46379	Q04446	0.0043577924370765
Q562R1	Q6PK04	0.0043577924370765
Q8TDN6	Q9Y2G5	0.0043577924370765
Q08380	P30532	0.0043577924370765
P38159	3136	0.0043577924370765
Q7Z460	P31942	0.0043577905744314
P38398	P62714	0.0043577901087701
Q8WYQ9	Q9NNW5	0.0043577901087701
P09493	Q9H446	0.0043577812612056
Q96I59	Q13309	0.0043577807955443
P09661	Q8WYA0	0.0043577798642218
Q9Y262	O43709	0.0043577798642218
Q9BQ15	P62314	0.0043577784672379
Q86YT6	Q9ULH7	0.0043577775359153
O43752	Q8TBP6	0.0043577752076089
Q04323	Q92572	0.004357770550996
P10321	Q13247	0.0043577696196734
Q86SQ9	Q12792	0.004357767291367
Q96SN8	O14617	0.0043577649630606
Q9HB65	O95429	0.0043577644973993
Q0VDF9	Q12888	0.0043577626347541
Q8IYB5	Q9H000	0.004357760772109
P61204	Q7Z628	0.0043577533215284
Q9Y295	P58317	0.0043577533215284
O14983	P61204	0.0043577533215284
O75717	P62244	0.0043577528558671
Q9BZE4	Q8WW22	0.0043577514588832
P02792	Q15008	0.0043577514588832
Q9UI30	Q0ZGT2	0.0043577491305768
P11279	O15131	0.0043577481992542
Q13438	P49642	0.0043577472679317
Q5K651	O00487	0.0043577472679317
Q86YZ3	Q15006	0.0043577468022704
Q9H4M9	Q9NR50	0.0043577421456575
P51114	P11388	0.0043577402830123
P62829	P11274	0.0043577384203672
O75340	Q9Y281	0.0043577384203672
P04843	Q96A44	0.0043577370233833
O60313	Q8N6T3	0.0043577346950769
Q9UBT2	P30566	0.0043577314354479
Q8TBC4	O75131	0.0043577314354479
O60508	O00567	0.0043577309697866
100288406	Q99832	0.004357730038464
P17027	P18124	0.004357730038464
Q14498	Q9UJC3	0.004357730038464
Q96F86	Q96HS1	0.0043577281758189
Q9NXW9	P25685	0.0043577253818511
O00233	Q99797	0.0043577225878834
Q7L5N1	Q5VT25	0.0043577216565608
P25705	Q9ULX6	0.0043577216565608
P10809	O75525	0.0043577179312705
P25325	P23246	0.004357716999948
Q14166	P39023	0.0043577123433351
Q14166	P18124	0.0043577123433351
P49750	Q7Z739	0.0043577118776738
P26885	P68036	0.0043577095493674
Q92804	Q96KC9	0.0043577086180448
Q8N9M1	P22392	0.0043577081523835
O00231	O43597	0.0043577058240771
Q14527	O75683	0.0043576979078352
O95336	O75380	0.0043576974421739
P62424	P08574	0.0043576965108513
O95232	P02545	0.0043576946482062
P62699	Q9BQI0	0.0043576941825449
Q9UK45	P63279	0.0043576932512223
Q9Y4L1	Q92615	0.0043576904572546
Q15773	P11498	0.0043576899915933
Q06203	Q96N23	0.0043576858006417
P05387	Q9UH99	0.0043576834723353
Q96HR8	P62979	0.004357679747045
Q13347	O75110	0.0043576774187386
Q14697	P78559	0.0043576755560934
Q15428	Q9UJW0	0.0043576746247708
P46779	Q8N6L1	0.0043576741591095
P46379	P14091	0.0043576736934483
O15347	P52298	0.0043576671741902
P56545	Q15392	0.0043576671741902
Q96FJ2	O60749	0.0043576662428677
P17096	Q9BVP2	0.0043576643802225
P07858	Q8NBJ7	0.0043576634488999
Q15691	Q07157	0.0043576629832386
P38432	P29317	0.0043576625175774
O94788	O43318	0.0043576620519161
P29692	O00429	0.0043576555326581
Q9BSH4	Q9C0C9	0.0043576555326581
Q9Y4Z0	P42167	0.0043576527386903
Q14574	P56385	0.0043576485477387
Q9BS26	O95067	0.0043576480820775
Q9NPD3	Q9BXP5	0.004357642494142
Q8IZL8	Q9NXE8	0.0043576420284807
Q6TDU7	Q09028	0.0043576406314969
Q9UBP9	P07686	0.0043576401658356
Q6ZWL3	P07686	0.0043576401658356
Q8N715	P07686	0.0043576401658356
P20827	P07686	0.0043576401658356
Q7Z6I8	P07686	0.0043576401658356
Q8TAL5	P07686	0.0043576401658356
O15519	P07686	0.0043576401658356
Q9NRE1	P07686	0.0043576401658356
Q8TE85	P07686	0.0043576401658356
P58418	P07686	0.0043576401658356
Q99592	P07686	0.0043576401658356
P07686	Q8N695	0.0043576401658356
Q5BKX5	P07686	0.0043576401658356
Q02878	Q9NX00	0.0043576364405453
Q9UPN9	Q9C026	0.0043576355092227
Q9Y2P8	Q9NVI7	0.0043576345779001
Q9H944	O75937	0.0043576341122388
Q9ULK4	P60660	0.0043576308526098
Q9H845	Q9GZU8	0.0043576289899647
Q96K58	Q5H9R7	0.0043576289899647
Q53H96	Q9NY93	0.0043576289899647
Q14145	Q0VF96	0.0043576280586421
P11498	Q14677	0.0043576201424002
Q8WWY3	Q9P2R7	0.0043576196767389
O15254	Q07020	0.0043576196767389
P06748	P48201	0.0043576154857873
Q99417	P07384	0.0043576136231422
Q12824	O95801	0.004357608500868
Q15800	P61088	0.0043576075695455
P43363	Q3ZCQ8	0.0043576057069003
Q8WUM4	Q13151	0.0043576057069003
Q8WVM8	Q6ICG6	0.0043576057069003
O15347	Q9HC35	0.004357605241239
Q9H845	Q9BQ61	0.004357605241239
P16298	Q9Y520	0.0043576043099164
Q96PK6	Q8N9T8	0.00435760198161
Q96SB4	Q99471	0.0043576010502874
O95249	Q14157	0.0043575991876423
P84098	P46063	0.0043575991876423
O43684	Q4KMQ2	0.0043575991876423
Q96I99	O95971	0.0043575949966907
Q8WWM7	Q13435	0.0043575917370617
Q9Y4Z0	Q00577	0.0043575894087553
Q13740	O43290	0.0043575894087553
Q13011	P48729	0.0043575875461101
Q96CX2	O95486	0.0043575861491262
P39656	Q96RT1	0.0043575805611908
P50454	A7MCY6	0.0043575800955295
P52272	Q92949	0.0043575791642069
Q96A33	P53004	0.0043575759045779
P22059	Q9UNN5	0.0043575731106102
Q96GM8	P40616	0.0043575726449489
O75074	Q9UL18	0.0043575707823038
Q53H96	Q9Y2R5	0.0043575698509812
Q8TBE9	P07900	0.0043575689196586
P84077	Q7Z4H3	0.0043575689196586
P62241	Q9NVZ3	0.0043575689196586
P52907	Q7Z4H3	0.0043575689196586
Q9NZ01	Q9P0M6	0.0043575689196586
Q9NVZ3	P62081	0.0043575689196586
Q8WUD1	P62081	0.0043575689196586
Q9UNF0	Q86T24	0.0043575689196586
Q8TBE9	P63244	0.0043575689196586
Q13907	Q86T24	0.0043575689196586
Q6PKG0	P04439	0.0043575689196586
P52907	O75352	0.0043575689196586
P84077	Q96JG6	0.0043575689196586
P84077	Q96E39	0.0043575689196586
P05787	Q9Y3E5	0.0043575689196586
Q8N6L1	P06493	0.0043575689196586
P84077	P13807	0.0043575689196586
P05787	O75352	0.0043575689196586
P04183	P84077	0.0043575689196586
Q8TBE9	P62258	0.0043575689196586
O75449	P22087	0.0043575689196586
O75449	P54886	0.0043575689196586
Q8TBE9	Q15366	0.0043575689196586
Q8TBE9	P54886	0.0043575689196586
Q3ZCQ8	Q8TBE9	0.0043575689196586
P84077	O14965	0.0043575689196586
Q8N5M9	P43243	0.0043575689196586
Q6PKG0	Q8TD31	0.0043575689196586
O75449	P46779	0.0043575689196586
Q99942	Q9NUP9	0.0043575624004006
Q9C0J1	P61163	0.004357561469078
Q15024	Q86T24	0.0043575610034167
O00151	Q9NPI6	0.0043575610034167
Q9H223	P35268	0.0043575586751103
P62269	P04066	0.0043575586751103
Q9BTE3	P50502	0.0043575577437877
Q9NPF5	Q8WW12	0.0043575563468039
Q9UPT9	Q6KC79	0.0043575535528361
O00139	Q5C9Z4	0.0043575535528361
Q9BXJ9	Q8WVJ2	0.0043575535528361
Q8TF46	O43166	0.0043575535528361
P55735	Q9HAD4	0.0043575535528361
Q9Y613	Q96RT1	0.0043575535528361
Q9P2N5	O15550	0.0043575535528361
P21964	P49756	0.0043575535528361
Q8WW12	O15550	0.0043575535528361
O00267	Q13427	0.0043575535528361
Q6P3W7	Q14244	0.0043575535528361
Q9Y217	Q6ZWJ1	0.0043575535528361
Q9BZK7	P52948	0.0043575535528361
P51531	Q9ULW0	0.0043575535528361
Q9P266	O95613	0.0043575535528361
Q9H792	O95613	0.0043575535528361
P36404	Q6ZVM7	0.0043575526215136
O43237	P36957	0.0043575521558523
Q92820	P09972	0.0043575521558523
Q9H845	O00487	0.0043575521558523
O43310	P08621	0.0043575521558523
O00233	P10619	0.0043575521558523
P17655	Q9Y263	0.0043575521558523
P14923	P04632	0.0043575521558523
Q9NPD3	P12273	0.0043575521558523
Q12904	O43852	0.0043575521558523
P62891	Q14331	0.0043575521558523
Q16822	Q14746	0.0043575521558523
Q9BQ95	O00422	0.0043575502932071
Q13867	Q9BVA1	0.0043575423769652
Q6PD62	P31150	0.0043575423769652
Q9GZN1	O15235	0.0043575409799814
P42126	Q9ULC3	0.0043575395829975
Q8N983	P61204	0.0043575363233685
P09104	P49915	0.0043575349263846
P67812	P28482	0.0043575298041105
Q9UK61	Q9NV66	0.0043575288727879
Q8IW35	Q8WUD4	0.0043575288727879
P04049	O75396	0.0043575279414653
P34932	Q15131	0.0043575260788202
P43686	P46060	0.0043575232848525
Q9HCN8	O14786	0.004357520956546
Q9BW92	Q11203	0.0043575200252234
O43237	O75152	0.0043575195595622
Q9NQC3	Q16637	0.0043575195595622
P33121	Q7Z460	0.0043575172312557
Q96AX2	Q9Y2G5	0.0043575125746428
Q96MG8	Q6NVY1	0.0043575093150138
Q9H6X5	P34932	0.0043575083836913
Q14571	P53621	0.0043575074523687
O14641	O60524	0.0043575060553848
P04920	P63167	0.0043574911542236
Q96EP5	Q92546	0.0043574874289333
P62330	Q9Y282	0.0043574818409979
Q9BT67	P60468	0.0043574818409979
P61970	P67775	0.0043574818409979
Q96PD2	Q9HAV4	0.0043574818409979
Q96A26	P63010	0.0043574818409979
P55081	P09471	0.0043574818409979
P37108	Q13563	0.0043574818409979
P42126	P11182	0.0043574818409979
Q99439	Q9BU76	0.0043574818409979
Q02818	O43491	0.0043574818409979
Q96EF9	O00273	0.0043574813753366
O95803	O00273	0.0043574813753366
O60443	P47985	0.0043574809096753
O75190	Q9UI26	0.0043574781157076
Q13438	P46778	0.0043574757874011
P42696	Q16822	0.0043574753217399
P29323	P22626	0.0043574622832238
Q9UBB9	Q5VYS8	0.0043574613519012
Q96G21	P62136	0.0043574613519012
Q9H223	Q9BYK8	0.0043574585579335
Q92538	P67775	0.0043574548326432
P12268	Q9BRF8	0.0043574515730142
Q13547	P82664	0.0043574441224336
O75311	P23396	0.0043574441224336
Q86WX3	Q9UBR2	0.004357443191111
Q12946	P49411	0.0043574417941272
P55854	Q9NRR4	0.004357439931482
Q13613	Q7Z4W1	0.0043574380688369
Q99598	P48729	0.0043574371375143
O95232	Q8NFZ8	0.004357436671853
O15294	Q9NR30	0.004357436671853
Q9BRG1	P47914	0.0043574315495789
Q9P241	Q99873	0.004357430152595
P07602	P04920	0.0043574273586273
Q3KQU3	P05165	0.0043574264273047
O00483	Q14689	0.0043574250303208
P62753	Q5TFE4	0.0043574245646595
Q9BUF5	Q8NEV8	0.0043574222363531
Q9HBD1	P50750	0.0043574213050305
Q9H3Q1	391634	0.0043574133887887
Q5TH69	Q5T8P6	0.0043574129231274
Q9H0K1	Q9Y490	0.0043574105948209
P24941	Q02241	0.0043574096634984
Q13522	O15143	0.0043574087321758
O15382	P30050	0.0043574073351919
Q5T5P2	Q9NZT1	0.0043574050068855
Q96BN2	P61604	0.0043574045412242
Q8TAA9	Q13625	0.0043574036099016
P46977	Q9BSJ2	0.0043573933653533
O14654	O95202	0.0043573901057243
O60573	P62917	0.0043573891744017
Q6GMR7	Q14677	0.0043573887087404
Q9H3P7	P00797	0.0043573887087404
Q9H3P7	P20853	0.0043573887087404
Q9H3P7	Q8N4L4	0.0043573887087404
P10253	Q9GZY8	0.0043573887087404
Q9H3P7	P51878	0.0043573887087404
Q14677	Q3KP66	0.0043573887087404
Q9H3P7	Q8WXQ8	0.0043573887087404
Q99689	Q9H3P7	0.0043573887087404
Q9H3P7	P25098	0.0043573887087404
P48544	Q9H3P7	0.0043573887087404
P10253	Q9ULZ3	0.0043573887087404
P10253	P58418	0.0043573887087404
P07360	Q14677	0.0043573887087404
P10253	P55107	0.0043573887087404
Q8N878	Q14677	0.0043573887087404
Q9H5Z1	P62910	0.0043573859147727
Q96EP0	P49327	0.0043573854491114
P59817	P54886	0.0043573840521276
Q16531	Q8IU60	0.0043573821894824
Q9H974	Q14974	0.0043573779985308
Q13263	Q6ZQN7	0.0043573779985308
Q13263	Q9BUE6	0.0043573779985308
Q16181	Q8N1V2	0.0043573770672082
Q0GE19	Q9H773	0.0043573752045631
Q8NFT6	Q9H773	0.0043573752045631
P59998	Q12934	0.0043573705479502
P59998	Q8NDY6	0.0043573705479502
Q9NXH9	Q9HCJ0	0.0043573630973696
P42224	Q8N983	0.0043573630973696
O94842	Q9NUQ8	0.0043573630973696
Q9Y277	Q8IWX8	0.0043573626317083
P04066	P43246	0.0043573612347245
P11717	Q00610	0.0043573598377406
P51003	Q5JVF3	0.0043573565781116
A5YKK6	Q86YP4	0.0043573551811277
Q9BPX5	P84090	0.0043573551811277
Q86SF2	Q92747	0.0043573514558374
P25205	Q8WUK0	0.0043573500588536
P50747	Q15061	0.0043573486618697
Q9UM54	P51957	0.0043573486618697
P24390	Q8TBC3	0.0043573486618697
Q92504	Q9H2P0	0.0043573486618697
P41236	Q8TCJ2	0.0043573486618697
O75131	Q9P209	0.0043573486618697
Q14141	Q8N726	0.0043573486618697
O75352	Q9BX40	0.0043573486618697
Q9NY27	Q9Y2G5	0.0043573435395956
Q15006	P24928	0.0043573412112891
Q12959	Q13509	0.0043573398143053
Q8WVJ2	O15498	0.004357339348644
Q07866	O75161	0.004357339348644
Q99941	P63220	0.0043573379516601
P13073	P52294	0.0043573374859988
Q9Y5J6	Q16527	0.0043573374859988
Q9H1I8	P26599	0.0043573356233537
Q9Y2S6	P63010	0.0043573318980634
Q9BRZ2	Q14839	0.0043573300354182
P50213	Q14677	0.0043573277071118
P46736	P42167	0.0043573235161602
Q9HB71	Q9NWT6	0.0043573235161602
P51149	Q13765	0.0043573207221925
Q13541	P22607	0.0043573197908699
O75478	O75340	0.0043573174625635
P17096	Q9UNY5	0.0043573160655796
Q7L591	O15269	0.0043573155999183
Q96IJ6	Q9Y2V2	0.0043573128059506
Q9UEY8	O15514	0.0043573100119829
Q00796	Q7Z736	0.0043573044240474
P55008	Q13347	0.0043573039583861
P51116	P45954	0.0043573039583861
P50991	A5A3E0	0.0043573025614023
P30876	P60673	0.0043572993017733
Q14315	Q6A162	0.0043572993017733
Q9BXF6	Q9UKM9	0.0043572993017733
Q9Y312	Q9BVC6	0.0043572993017733
Q9BZI7	O94906	0.0043572983704507
P19338	Q9P2E5	0.0043572969734668
Q12965	Q5SRE5	0.0043572960421442
Q7Z7M0	P35222	0.0043572960421442
P49368	Q14201	0.0043572927825152
Q8NBN3	O43491	0.0043572899885475
Q9H2D6	O75368	0.0043572876602411
Q9UL63	Q07021	0.0043572862632572
Q01105	Q9NRF8	0.0043572857975959
P07942	Q5JVS0	0.0043572834692895
Q9NR31	Q14145	0.0043572834692895
P63218	P26583	0.0043572830036282
Q9H0R4	Q9H3S7	0.0043572811409831
P26640	P55072	0.0043572769500315
Q9Y6K1	Q14204	0.0043572760187089
Q15555	O14745	0.004357271362096
Q8N2U0	Q7Z406	0.0043572694994509
P36578	P11182	0.004357268102467
Q02952	O75153	0.004357264842838
Q13618	Q14397	0.0043572634458541
P08621	P17900	0.0043572629801929
P11216	Q7Z4W1	0.0043572597205638
P07741	P11216	0.0043572597205638
P28340	Q9NWB6	0.0043572592549026
P31483	O14828	0.0043572592549026
Q8IVP5	O00429	0.0043572545982897
P31040	Q8WV83	0.0043572541326284
O43819	Q9BW83	0.0043572536669671
Q9BQ52	P06899	0.004357251804322
P46977	Q9GZS0	0.0043572429567575
Q6UX41	P51648	0.0043572429567575
Q96JM4	P43246	0.0043572429567575
O00148	Q9NS68	0.0043572429567575
O00148	Q9NQS3	0.0043572429567575
Q9Y228	O00148	0.0043572429567575
Q9Y6Z7	O00148	0.0043572429567575
P49146	O00148	0.0043572429567575
Q92781	Q9Y5M8	0.0043572429567575
P05156	Q9Y5M8	0.0043572429567575
P42263	O00148	0.0043572429567575
P62191	Q9NVA4	0.0043572429567575
Q9NY72	Q96CS3	0.0043572429567575
Q8TDR2	O00148	0.0043572429567575
P22736	Q96CS3	0.0043572429567575
P62191	Q9NYL5	0.0043572429567575
Q86XJ0	Q96CS3	0.0043572429567575
P01574	O15143	0.0043572429567575
Q13422	Q9Y3Z3	0.0043572429567575
Q13496	O15143	0.0043572429567575
Q5T1Q4	P50990	0.0043572415597736
Q96IZ0	Q9Y657	0.0043572406284511
O43639	P35520	0.0043572392314672
P56537	P12273	0.0043572364374995
Q9C0D3	Q8TCG1	0.0043572345748543
P22695	Q9GZZ8	0.0043572313152253
Q15678	Q8IUR0	0.0043572299182415
P33993	Q16181	0.0043572289869189
O75531	Q9NXG2	0.0043572285212576
Q9BT25	Q9H583	0.0043572215363383
O14562	P41240	0.0043572206050157
Q9UFC0	Q5T9A4	0.0043572201393544
P48201	P40925	0.0043572201393544
ENSG00000034063	P46379	0.0043572196736931
Q4KWH8	P54136	0.004357217811048
Q8WWM7	Q9NVZ3	0.0043572173453867
P32322	P80723	0.0043572150170803
O95166	Q9NTM9	0.0043572131544351
P62829	Q8WUN7	0.0043572108261287
P62633	P27824	0.0043572108261287
O95470	P07737	0.0043572098948061
O75131	P98175	0.0043572080321609
P61019	Q5JTV8	0.0043572057038545
P05423	Q8IY37	0.0043572052381932
Q8N3S3	P55081	0.0043572001159191
Q99959	Q86WR7	0.0043571991845965
P09923	Q14145	0.0043571991845965
P00374	P49903	0.004357193596661
P61960	P43686	0.0043571917340159
O43432	P22234	0.0043571880087256
Q9H3P7	P49585	0.0043571856804192
P05091	Q9NX95	0.0043571842834353
Q15058	Q9UNQ2	0.0043571833521127
P0DTE8	P60520	0.0043571819551289
O00567	O15143	0.0043571814894676
P30084	Q70EL1	0.0043571791611611
O95084	Q9Y2S7	0.0043571786954998
P50990	Q01850	0.0043571754358708
P10398	O94925	0.0043571749702095
Q9UHX1	O75529	0.0043571717105805
Q9BSW7	P10809	0.0043571717105805
Q9BR76	P05198	0.0043571684509515
P62318	Q13253	0.0043571651913225
P16870	Q6P1M0	0.0043571647256612
P10253	Q16637	0.0043571633286774
P59998	Q8IVU9	0.0043571623973548
Q16385	P59998	0.0043571623973548
P80370	O60506	0.0043571619316935
Q5SNT2	P11498	0.0043571591377258
P61026	Q8IVD9	0.0043571586720645
Q9NV12	O15143	0.0043571582064032
O95210	Q01130	0.0043571577407419
P31321	P35813	0.0043571554124355
P59190	P06753	0.0043571484275162
P21964	P09493	0.0043571474961936
Q7L5N1	P11182	0.0043571456335484
Q9BZZ5	Q9BXP5	0.0043571447022259
Q8WUM4	Q9BVC4	0.0043571395799517
Q15435	Q15691	0.0043571386486291
P61604	Q6EKJ0	0.0043571386486291
P61081	P26232	0.0043571321293711
Q9BQI0	3514	0.0043571321293711
P08397	Q13630	0.0043571284040808
Q9BW27	Q8WW22	0.0043571246787905
O00139	O43795	0.0043571195565164
P56545	Q9ULX6	0.0043571172282099
Q9NYB0	Q9Y383	0.0043571162968873
Q9UBU9	Q8N1B3	0.0043571148999035
O43148	Q9BVA0	0.0043571144342422
P04637	Q5VSL9	0.0043571121059358
P61626	O94925	0.0043571116402745
P42285	Q8TEW6	0.0043571116402745
Q9P0L0	Q86YZ3	0.0043571102432906
Q96L91	P58107	0.0043571102432906
P05455	Q6IPR3	0.0043571065180003
Q5BKZ1	Q9NZ32	0.0043571032583713
P33527	Q96RP9	0.00435710279271
P09960	Q5TC12	0.0043571023270487
P54727	Q9H9T3	0.0043571018613874
P62857	Q04726	0.0043570972047746
P35354	Q9Y4E8	0.004357096273452
P07954	Q9NX95	0.0043570948764681
Q08945	Q07021	0.0043570841662585
Q8IWS0	P46821	0.0043570776470005
P82675	P35609	0.0043570729903876
Q9BY42	Q86UK7	0.0043570715934038
Q99623	P30566	0.0043570678681135
P08603	Q9Y6G9	0.0043570660054683
Q92769	P52948	0.0043570646084845
Q9H6S3	P24941	0.0043570646084845
Q5VUA4	P07384	0.0043570646084845
O43310	Q9BQ39	0.0043570627458393
Q9NT22	P63220	0.004357059020549
Q9NYL9	O60832	0.00435705576092
Q8WZ42	Q8WU90	0.0043570548295974
P12955	P23193	0.0043570548295974
P55036	P23193	0.0043570548295974
Q9H9G7	Q86X02	0.0043570538982748
P35221	P0CW24	0.0043570534326136
O94992	P48556	0.0043570520356297
Q96CU9	Q9Y3F4	0.0043570511043071
Q7Z417	Q07666	0.0043570506386458
O00231	Q9BZI7	0.0043570483103394
Q969V3	Q10567	0.0043570473790168
Q969S3	Q9H5Z1	0.0043570441193878
Q9ULV4	Q5W0Z9	0.0043570431880652
Q9NVR0	Q9BS26	0.0043570408597588
Q9UIG0	P61978	0.0043570408597588
Q6UWP8	Q5JVF3	0.0043570408597588
P15311	Q8N3C0	0.0043570394627749
Q9UHB9	Q53GT1	0.0043570376001298
P62750	Q9UHD1	0.0043570376001298
Q9UK99	Q8NHX9	0.0043570352718234
P56192	Q96RU3	0.0043570343405008
Q9H9T3	Q12934	0.0043570320121943
Q7L0Y3	Q9Y4E5	0.0043570320121943
Q9HCK8	P60903	0.0043570320121943
Q6UUV9	O15027	0.0043570320121943
Q13769	O14874	0.0043570320121943
P49585	Q9BSJ2	0.0043570320121943
Q4G176	Q6FI81	0.0043570320121943
Q86YZ3	Q9Y5A7	0.0043570320121943
P46013	Q9P2D3	0.0043570320121943
P49116	Q8TCT9	0.0043570320121943
Q96K31	P53999	0.0043570310808718
Q9NZV7	P53999	0.0043570310808718
Q9ULU8	P43487	0.0043570306152105
O60911	P16070	0.0043570287525653
O15294	P78414	0.0043570268899202
Q6IPW1	P54136	0.0043570268899202
O15467	Q13561	0.0043570268899202
P08621	Q9GZZ0	0.0043570268899202
Q9H0R8	Q13561	0.0043570268899202
P98077	P08621	0.0043570268899202
Q8NA77	O15294	0.0043570268899202
P49773	P35222	0.0043570240959525
Q8NBJ5	P17858	0.0043570236302912
Q9Y399	P13805	0.0043570231646299
P07225	P42167	0.0043570231646299
Q96PN7	Q15365	0.0043570213019847
P46778	Q14011	0.0043570208363235
Q96DA0	Q15386	0.004357015248388
P01566	O75477	0.0043570133857429
O00487	Q96AE7	0.0043570129200816
Q567U6	P28482	0.004357011988759
Q12931	Q86WR0	0.0043570110574364
Q8IVD9	O96013	0.0043570082634687
Q8N6G5	P51114	0.0043570082634687
Q96K80	P31942	0.004357005469501
Q9NZ45	P54198	0.0043570050038397
Q9H9G7	Q9UGM6	0.004357002209872
Q9UBQ7	P07195	0.0043570017442107
Q6ZRV2	P06730	0.0043569989502429
Q10570	401535	0.0043569952249526
P13797	P16619	0.0043569952249526
P35573	Q8WWW8	0.0043569952249526
P35573	Q99935	0.0043569952249526
Q01813	P02788	0.0043569938279688
Q9NSD9	O43670	0.0043569891713559
P04843	P05181	0.0043569882400333
P08670	Q96GD4	0.0043569882400333
O75626	P04843	0.0043569882400333
P04843	Q8IXN7	0.0043569882400333
Q6ZMG9	O60245	0.0043569863773882
Q9BUK6	Q9BRX2	0.0043569849804043
Q13162	Q86W92	0.0043569775298237
Q9Y2H6	Q16186	0.0043569728732109
Q96N66	Q6P087	0.0043569724075496
Q9H9G7	Q8IXQ4	0.0043569719418883
P28482	O60930	0.0043569672852754
P28482	Q15397	0.0043569668196141
O75712	Q12905	0.0043569658882915
Q01433	Q10567	0.0043569658882915
Q9NS73	O00232	0.0043569654226303
P40926	Q9Y463	0.0043569635599851
Q9UKK6	P46782	0.0043569635599851
Q13286	O14654	0.0043569603003561
O43567	O00571	0.0043569556437432
Q9BT78	Q99470	0.0043569547124207
Q92734	Q86XS8	0.0043569537810981
P78317	P40925	0.0043569514527916
P02008	Q00610	0.0043569477275013
P22694	Q86XL3	0.0043569458648562
P06744	O15254	0.0043569379486143
Q15599	P09012	0.0043569379486143
Q12824	P09497	0.0043569346889853
Q9H9T3	P07814	0.004356927704066
P05556	P61981	0.0043569258414208
Q15084	Q13501	0.0043569249100983
Q92609	P57088	0.0043569216504693
P04406	Q9Y3B9	0.0043569202534854
Q9Y215	P39023	0.0043569193221628
P49588	O14617	0.0043569183908402
Q9BTX1	Q15436	0.0043569128029048
Q9HBD1	O00429	0.0043569100089371
Q6V1X1	Q9Y6M1	0.0043569044210016
Q96MX6	O95299	0.0043569039553403
Q15637	ENSG00000179837	0.0043569030240178
Q5VVC0	Q99733	0.0043569016270339
Q9Y5A9	P06756	0.0043569006957113
Q4KMQ2	Q9UG63	0.0043568992987275
Q9Y3F4	Q9BX73	0.0043568960390985
Q13162	P59537	0.0043568960390985
Q9GZY0	Q00325	0.0043568960390985
Q9Y3F4	Q5BJH2	0.0043568960390985
P23526	Q8IZL2	0.0043568960390985
Q13162	Q99732	0.0043568960390985
Q15391	Q00325	0.0043568960390985
P20138	P60842	0.0043568960390985
Q7Z3Z2	Q9Y3F4	0.0043568960390985
Q9Y3F4	P46095	0.0043568960390985
Q9NS26	P23526	0.0043568960390985
Q8TDB8	Q9Y3F4	0.0043568960390985
Q9Y6K1	Q00325	0.0043568960390985
P23526	Q8TCI5	0.0043568960390985
Q5JVX7	P05388	0.0043568960390985
Q8TB52	P05388	0.0043568960390985
Q6PB30	P23526	0.0043568960390985
Q96LM9	P60842	0.0043568960390985
Q9H0B3	Q9UPQ9	0.0043568960390985
P60022	P23526	0.0043568960390985
Q8N878	P23526	0.0043568960390985
Q8NA56	P23526	0.0043568960390985
P23526	P08048	0.0043568960390985
P30556	P29401	0.0043568960390985
P23526	Q9UK10	0.0043568960390985
P10243	P23526	0.0043568960390985
P23526	Q7Z402	0.0043568960390985
Q7Z7F0	P23526	0.0043568960390985
P23526	O43548	0.0043568960390985
148345	P22061	0.0043568960390985
Q9NY59	P23526	0.0043568960390985
Q8N3J3	Q9UPQ9	0.0043568960390985
Q8TC41	P23526	0.0043568960390985
P29401	Q8NG41	0.0043568960390985
P29401	Q8IUX8	0.0043568960390985
P18848	P29401	0.0043568960390985
P23526	Q9HB96	0.0043568960390985
Q9H0K6	P23526	0.0043568960390985
P23526	Q5BKU9	0.0043568960390985
P48739	P40937	0.0043568932451307
P17812	144203	0.0043568927794694
P17405	P14618	0.0043568909168243
P52272	Q8N1E6	0.0043568895198404
Q9H668	Q9Y5V3	0.0043568885885179
Q14676	P33240	0.0043568857945501
O00214	P35609	0.0043568834662437
O75351	Q9NZL4	0.0043568746186792
Q9BSH4	Q86XK2	0.0043568690307438
Q9GZS3	Q8N0Z6	0.0043568671680986
Q16342	Q9Y3B9	0.0043568667024374
O75340	O15182	0.0043568639084696
Q9HBH7	P08865	0.0043568634428083
P47929	Q9Y2W1	0.0043568629771471
Q9Y2I2	P63151	0.0043568573892116
Q92785	Q9Y696	0.0043568550609052
Q92540	O95757	0.0043568545952439
O94901	Q13442	0.0043568545952439
P40222	P61088	0.0043568536639213
P18077	P42765	0.0043568522669374
O14950	P10620	0.0043568513356149
Q9Y678	P16333	0.0043568494729697
Q9H9P8	Q15417	0.0043568490073084
P62424	Q6UWP7	0.0043568480759859
Q9BXB4	Q7Z4H7	0.0043568471446633
Q9Y2X3	Q6ZWT7	0.0043568471446633
Q15750	Q14166	0.0043568471446633
Q14738	Q8WUA2	0.0043568471446633
Q9H307	Q5T9S5	0.0043568471446633
Q00765	Q14258	0.0043568471446633
P31483	Q9HAW8	0.0043568471446633
P18077	O15066	0.0043568471446633
O00743	O95433	0.004356846679002
Q9H4L5	Q14258	0.004356840159744
Q7RTN6	P06703	0.0043568373657763
Q13572	P06703	0.0043568373657763
Q9H009	Q14008	0.0043568345718085
P14136	Q96BN2	0.0043568331748247
Q15417	Q9UIJ7	0.0043568313121795
O75663	P62136	0.0043568289838731
Q6P2E9	Q9NRL3	0.0043568280525505
P26373	Q86UT8	0.0043568257242441
O95502	Q6UXN9	0.0043568243272602
Q06323	Q6UXN9	0.0043568243272602
Q15629	Q9HCY8	0.0043568233959376
P11274	P82650	0.0043568229302763
O43314	O95171	0.0043568219989538
Q9BRJ6	Q9BVK6	0.0043568196706473
O15371	Q8N1B4	0.004356819204986
Q9UFF9	Q12789	0.0043568173423409
P33992	Q8NDZ4	0.0043568112887442
P14174	P56134	0.0043568108230829
Q9NY33	Q6IAA8	0.0043568098917603
Q96EV2	Q99598	0.00435680616647
O43837	Q12874	0.0043568043038249
Q68CQ4	P25705	0.0043568038381636
O15294	Q14847	0.004356802906841
Q5TH69	P62273	0.004356802906841
P49023	Q29RF7	0.004356802906841
P62906	Q9NZ53	0.0043568015098571
Q14247	P17568	0.0043568015098571
Q08945	Q9Y520	0.0043567977845668
Q9NYP9	Q9BXP5	0.0043567926622927
P21333	Q14728	0.0043567898683249
P49458	Q9Y2X9	0.0043567870743572
P61956	P52701	0.0043567828834056
Q99700	Q32P51	0.0043567810207605
P08758	Q9NQ55	0.0043567805550992
Q92736	Q9Y5M8	0.0043567786924541
P98179	Q15052	0.004356775432825
P08559	Q9NTI5	0.0043567745015025
P62330	P18754	0.0043567712418735
O95881	Q5T9A4	0.0043567707762122
P50914	Q562F6	0.0043567703105509
Q13045	O15294	0.0043567698448896
Q9BVG4	Q9Y3D0	0.0043567693792283
P50542	Q9UPU7	0.0043567628599703
P40222	O75367	0.0043567619286477
Q19AV6	P46783	0.0043567609973251
P22830	Q9NVP2	0.0043567605316638
Q96EL1	P11177	0.0043567605316638
Q9H9S4	O00505	0.0043567605316638
Q96K31	O00422	0.0043567605316638
Q01813	P53671	0.0043567577376961
Q96AG3	P06756	0.0043567530810832
Q9BV57	Q5JVF3	0.004356752615422
Q9Y3L5	Q6ZNB6	0.004356752615422
Q9P0V9	Q92783	0.0043567516840994
Q96L92	P53992	0.0043567516840994
Q562R1	P40937	0.0043567516840994
Q8N726	O43598	0.0043567507527768
P62987	P08253	0.0043567498214542
P27635	P30307	0.0043567488901317
P32119	O00194	0.0043567470274865
Q9H3F6	P12956	0.0043567456305027
P33947	A0AVF1	0.0043567446991801
Q6UWP8	P57105	0.0043567437678575
P14923	Q99755	0.0043567400425672
Q495A1	P15311	0.0043567358516156
P15311	P01275	0.0043567358516156
O43684	Q8IYV9	0.0043567353859543
P27986	Q8NI36	0.0043567335233092
Q8N8D1	P82650	0.0043567335233092
Q9UK99	P62937	0.0043567330576479
Q8NC51	Q9BQT9	0.0043567311950027
Q99741	P24752	0.004356728401035
P05204	Q9H1E5	0.0043567242100834
Q8IZA0	Q9BQ61	0.0043567242100834
P60953	Q9NX08	0.0043567242100834
Q9H5V9	O95714	0.0043567242100834
P09012	Q9Y6C9	0.0043567232787609
P35270	P12270	0.0043567232787609
Q07021	Q68DV7	0.0043567223474383
Q96P63	Q13564	0.0043567214161157
Q7Z3T8	Q86TB9	0.0043567167595028
P28340	P56192	0.0043567158281803
Q9NUD5	Q9P2E9	0.0043567134998738
Q9UPY6	Q52LJ0	0.00435671210289
Q16881	P05062	0.0043567116372287
Q15006	P50914	0.0043567083775997
A1X283	Q92890	0.0043567074462771
Q9NNW5	P48634	0.0043566990643739
Q53S33	Q96EE3	0.0043566985987126
P51858	P07195	0.004356694407761
O14734	P07814	0.0043566930107772
O00232	Q6KC79	0.0043566916137933
Q96A44	Q9H3K6	0.004356691148132
Q9UNY5	P35237	0.004356691148132
Q9BQA9	P22223	0.004356691148132
Q8N4B1	Q96AY3	0.004356691148132
P07992	P36952	0.004356691148132
O15516	P35237	0.004356691148132
Q9UN30	Q9Y657	0.004356691148132
P10768	Q9NSN8	0.004356691148132
Q9BZZ5	Q9UNQ2	0.0043566897511482
Q9UPY6	P05091	0.0043566874228417
Q0VG06	P05388	0.0043566841632127
O60216	Q01518	0.0043566836975514
P00367	Q14802	0.0043566827662289
Q9BXM7	O60762	0.0043566827662289
Q7Z7C7	P00367	0.0043566827662289
O60762	A6NDY0	0.0043566827662289
Q99727	Q8WVX9	0.0043566827662289
Q07021	Q9BPX1	0.0043566823005676
O60684	Q8WWI1	0.004356681369245
Q9NZ01	Q53GS7	0.004356681369245
Q9NSD9	Q9NUU7	0.0043566809035837
Q13576	Q13098	0.0043566804379224
O95232	Q7L622	0.0043566785752773
O95232	Q6QAJ8	0.0043566785752773
O95232	P25791	0.0043566785752773
Q9GZQ3	Q9Y490	0.0043566785752773
O95232	P23945	0.0043566785752773
P25786	113157	0.004356678109616
Q9UQC2	Q13347	0.004356678109616
Q13347	P21506	0.004356678109616
641384	Q13347	0.004356678109616
256355	Q01844	0.004356678109616
P20700	Q9NVJ2	0.0043566767126321
Q8IXM2	O00571	0.0043566757813096
O75190	Q96EK5	0.004356674849987
Q9Y5S9	Q9HD33	0.0043566743843257
Q15555	P49588	0.0043566720560193
P61088	P62304	0.004356671590358
P50851	Q9H1A4	0.0043566701933741
Q7Z2W4	Q14331	0.0043566697277128
Q9UMY4	P11177	0.0043566678650677
Q92667	Q92879	0.0043566664680838
P13861	Q8NI22	0.0043566613458096
P02458	O14602	0.0043566599488258
O14602	O60293	0.0043566599488258
Q8IY57	O14602	0.0043566599488258
Q9Y232	O14602	0.0043566599488258
Q8NC54	Q5T750	0.0043566590175032
P05141	P08754	0.0043566552922129
O43324	Q9NVE7	0.0043566552922129
Q9UM73	P62277	0.0043566543608903
Q9BXJ9	Q5T1M5	0.0043566520325839
Q92797	Q9BYD3	0.0043566511012613
Q01484	P49721	0.0043566464446485
P35606	Q13490	0.0043566455133259
Q9UNM6	Q9Y4P3	0.0043566422536969
Q96F86	ENSG00000251322	0.004356640856713
O00743	P49454	0.0043566380627453
Q96EI5	Q9Y265	0.0043566380627453
A6ND91	A5YKK6	0.0043566320091485
P11310	Q9BXP5	0.0043566306121647
Q9H9B1	Q9H0U6	0.0043566273525357
Q92925	Q14254	0.0043566273525357
P29401	P61129	0.0043566264212131
Q96ST3	P13929	0.0043566212989389
P46736	Q9BU76	0.0043566199019551
O15460	Q8TAE8	0.0043566199019551
A6NEC2	Q9BQ67	0.0043566199019551
P08236	Q86W34	0.0043566199019551
P81408	O75695	0.0043566199019551
Q16342	P62750	0.0043566185049712
Q6IS14	P78559	0.0043566161766648
O15355	P41252	0.0043566147796809
Q9UBT2	Q6ZWJ1	0.0043566138483583
Q9HC52	Q9UGI8	0.0043566138483583
Q9ULE6	Q9BWF3	0.0043566138483583
Q9UGU0	P24539	0.0043566138483583
Q9NSD9	Q96A35	0.0043566138483583
Q9UL25	Q8WTS6	0.0043566138483583
Q8N5L8	Q9NX40	0.0043566138483583
Q9Y4P3	P49366	0.0043566138483583
O00743	Q9HC52	0.0043566138483583
Q9NNW5	P41236	0.0043566138483583
P20020	P22570	0.0043566115200519
Q8NCW5	Q9BRT9	0.004356610123068
P14649	Q9NQ48	0.004356610123068
P35080	Q9NQ48	0.004356610123068
P42126	Q9NZZ3	0.004356610123068
Q9H488	Q9BRT9	0.004356610123068
Q13112	O43347	0.004356610123068
P0DP24	Q9BRT9	0.004356610123068
A6NL28-2	P62873	0.004356610123068
P63165	Q9BRT9	0.004356610123068
P16083	Q14671	0.004356610123068
P35080	P82970	0.004356610123068
O75368	Q9BRT9	0.004356610123068
Q13685	P11171	0.004356610123068
Q9UBI6	P49593	0.004356610123068
P53602	Q7L592	0.004356610123068
Q96EY4	Q9NZZ3	0.004356610123068
O75368	P62310	0.004356610123068
Q06265	Q9NQR4	0.004356610123068
Q8NEZ5	Q06265	0.004356610123068
Q92974	Q5T9A4	0.0043566096574068
P19338	P48723	0.0043566077947616
Q8IUR0	Q5JVF3	0.004356606863439
Q96EY5	P31937	0.0043566059321165
P50991	Q9NS68	0.0043566054664552
P30043	Q9UJV9	0.0043566040694713
Q9UNN8	Q8NEY4	0.0043566017411649
Q9GZS3	Q8WV60	0.0043566008098423
Q9H3G5	Q9UPT5	0.004356600344181
Q9NXL9	P68363	0.004356597084552
Q13576	Q9NV88	0.0043565966188907
Q9NX07	P08572	0.0043565933592617
Q9BYD2	P46109	0.0043565919622778
P51452	Q16576	0.0043565868400037
P09234	O00213	0.0043565831147134
Q9UL33	Q7L5D6	0.0043565826490521
Q8NEV1	P63279	0.0043565812520682
P78395	P31939	0.0043565812520682
Q96D71	Q8N6T3	0.0043565812520682
Q5VZE5	Q07157	0.0043565812520682
O95983	Q96EK5	0.0043565812520682
Q8NEV1	Q13557	0.0043565812520682
P16104	A0FGR8	0.0043565812520682
P55010	Q9BWF3	0.0043565807864069
O43929	P35244	0.0043565779924392
Q86WX3	Q9BZL6	0.0043565747328102
Q9UJC5	P57071	0.0043565747328102
P0DPH7	Q9UJC5	0.0043565747328102
Q8NDN9	Q9Y606	0.0043565747328102
Q96I25	Q8WW59	0.0043565747328102
Q9UJC5	Q9NR28	0.0043565747328102
Q9NTK5	Q14151	0.0043565738014876
Q9GZV4	Q99816	0.0043565738014876
Q15369	P08246	0.0043565728701651
Q53RE8	Q9BWF3	0.0043565700761973
O75940	Q9ULM3	0.004356569610536
P04406	O60518	0.0043565686792135
Q13310	ENSG00000132142	0.004356566350907
P31371	Q12849	0.004356563091278
P52815	P16581	0.004356563091278
Q53FE4	P19474	0.004356563091278
P29279	P19474	0.004356563091278
P32519	P52815	0.004356563091278
O14905	Q9UMS4	0.004356563091278
Q2M2E3	Q9UMS4	0.004356563091278
Q9Y3M8	Q9UMS4	0.004356563091278
P52815	Q8IZF0	0.004356563091278
Q6ZW61	Q9UMS4	0.004356563091278
P09012	Q86V87	0.004356563091278
P56705	Q9UMS4	0.004356563091278
P52815	Q8WWX8	0.004356563091278
Q8WUE5	Q9UMS4	0.004356563091278
Q96MX6	Q8N983	0.0043565626256167
Q92820	O43760	0.0043565514497458
Q9ULX3	P50336	0.0043565514497458
Q8N9N5	P55769	0.0043565514497458
O43292	P27482	0.0043565514497458
85349	Q3YEC7	0.0043565514497458
Q92673	O15042	0.0043565514497458
Q9Y375	P05090	0.0043565514497458
Q9NU22	Q9ULW3	0.0043565514497458
Q00403	O15091	0.0043565514497458
P04114	P01130	0.0043565514497458
O43776	Q96D05	0.0043565514497458
Q9UBB4	P61586	0.0043565509840846
Q9H6R4	Q9UGP8	0.0043565486557781
Q15428	Q9UBD5	0.0043565481901168
P49750	Q9BT92	0.0043565430678427
P29317	Q15652	0.0043565430678427
O60287	P62136	0.0043565430678427
Q6IN85	Q9H0S4	0.0043565430678427
P52594	Q96PV6	0.0043565430678427
Q9H0L4	Q9BY77	0.0043565430678427
Q9Y5B6	P43686	0.0043565430678427
Q86YZ3	Q02809	0.0043565426021814
P41221	P08238	0.0043565384112298
P37837	Q9NVI1	0.0043565379455685
P19429	Q02413	0.0043565351516008
P68032	Q3MIW9	0.0043565351516008
P39880	Q6R327	0.0043565337546169
P13797	O43313	0.0043565300293266
P61221	Q9Y5Y2	0.0043565286323428
Q92538	Q9BYJ9	0.0043565281666815
Q8NBJ5	P62306	0.0043565253727138
O15287	Q13126	0.0043565202504396
P35080	Q96AB3	0.004356519319117
P43243	Q05193	0.0043565141968429
Q8TF76	O60506	0.0043565086089074
Q8IY26	O00410	0.0043565086089074
Q15029	P01920	0.0043565058149397
O00743	Q96DT6	0.0043565048836171
O95199	P54136	0.0043565020896494
Q13126	Q6IN84	0.0043564988300204
Q9UHI6	Q06210	0.0043564974330365
Q8NI60	O00629	0.0043564965017139
O94829	P05166	0.0043564946390688
Q5VZL5	Q9P032	0.0043564918451011
Q6YN16	Q8IYU8	0.0043564918451011
Q9UK61	P56556	0.0043564918451011
Q8IY31	P23381	0.0043564792722463
O15305	Q9H903	0.004356478806585
Q0VDG4	O60264	0.0043564778752624
O75306	Q92804	0.0043564736843109
P48651	P13667	0.0043564671650528
Q8IZE3	Q3MHD2	0.0043564666993916
Q16654	P57088	0.004356465768069
Q9UNF1	Q9BYG3	0.0043564629741013
Q92562	P52292	0.00435646250844
O95785	Q8WVZ9	0.0043564573861658
Q6PD62	Q9BRD0	0.0043564573861658
O00159	Q13042	0.0043564559891819
P33993	Q9UJA5	0.0043564559891819
Q9H845	P84996	0.0043564485386013
P40925	Q9NZV5	0.0043564471416175
Q9P2B2	P40925	0.0043564471416175
Q9Y4C2	P10635	0.0043564443476498
P35504	O43795	0.0043564443476498
Q9Y4C2	Q9UQM7	0.0043564443476498
Q8N7B1	P20020	0.0043564443476498
Q02413	P0DMV0	0.0043564443476498
Q9Y4C2	P23610	0.0043564443476498
P24522	Q9NXW2	0.0043564443476498
Q96KN4	Q9Y4C2	0.0043564443476498
Q96JJ7	Q96PD4	0.0043564443476498
O14638	O43795	0.0043564443476498
Q9H9P2	Q9Y4C2	0.0043564443476498
Q15645	Q8N8A8	0.0043564443476498
Q15645	Q70YC5	0.0043564443476498
Q9Y4C2	254896	0.0043564443476498
Q02413	Q14802	0.0043564443476498
P13866	Q9BW92	0.0043564443476498
Q9Y4C2	P04003	0.0043564443476498
Q9BW92	Q8NH16	0.0043564443476498
A1L4L8	P20020	0.0043564443476498
140849	Q02413	0.0043564443476498
P09525	Q2M3X9	0.0043564443476498
P20020	Q8N743	0.0043564443476498
Q9HBG4	O43795	0.0043564443476498
Q02413	Q9HBM0	0.0043564443476498
O43795	P41146	0.0043564443476498
Q01740	Q96JJ7	0.0043564443476498
Q9Y4C2	A0PJK1	0.0043564443476498
Q6ZTQ4	O43795	0.0043564443476498
Q8IZS8	P20020	0.0043564443476498
Q96D31	Q96S55	0.0043564443476498
Q96JJ7	A7E2F4	0.0043564443476498
Q02413	P30301	0.0043564443476498
Q9P0G3	P20020	0.0043564443476498
Q15645	Q86W26	0.0043564443476498
Q9Y4C2	Q53EL9	0.0043564443476498
Q9Y4C2	P24310	0.0043564443476498
P36402	Q9Y4C2	0.0043564443476498
Q15645	100128554	0.0043564443476498
P09525	Q8WXS5	0.0043564443476498
P09525	Q5GH76	0.0043564443476498
Q8NEB7	Q96S55	0.0043564443476498
Q15645	Q96NA2	0.0043564443476498
Q99593	P09525	0.0043564443476498
Q15645	A6NKK0	0.0043564443476498
Q9ULV5	O43795	0.0043564443476498
Q8WXC6	Q9BW92	0.0043564443476498
Q02413	Q5JPI9	0.0043564443476498
Q13536	P09525	0.0043564443476498
Q969X2	Q9BW92	0.0043564443476498
Q6UX46	Q9BW92	0.0043564443476498
Q96JJ7	Q6IMI4	0.0043564443476498
Q02413	Q8TC59	0.0043564443476498
P20020	Q0VAA2	0.0043564443476498
Q96JJ7	Q9Y4H4	0.0043564443476498
Q9NXW2	Q99542	0.0043564443476498
Q96JJ7	Q5SQ64	0.0043564443476498
P19876	Q96S55	0.0043564443476498
Q96JJ7	Q8IUH2	0.0043564443476498
Q9H772	Q96S55	0.0043564443476498
Q6IF42	Q9BW92	0.0043564443476498
Q15645	P03999	0.0043564443476498
Q15645	Q9UIR0	0.0043564443476498
P09525	Q9NVL1	0.0043564443476498
Q9NXW2	Q9Y2V0	0.0043564443476498
P20020	Q9H6Q3	0.0043564443476498
Q8TC36	P09525	0.0043564443476498
2630	Q9NXW2	0.0043564443476498
Q3KQZ1	Q02413	0.0043564443476498
Q96M60	P20020	0.0043564443476498
Q04721	P22234	0.0043564401566982
Q15651	O14578	0.0043564392253756
Q8IYL3	O43663	0.0043564392253756
O43464	P62328	0.0043564392253756
Q15029	Q9HC35	0.0043564392253756
Q8TF05	Q9H9Y6	0.0043564392253756
P35251	Q7Z5L2	0.0043564392253756
Q9BV44	P82650	0.004356438294053
O00483	Q32P41	0.0043564368970692
Q9H467	O43615	0.0043564364314079
P58215	Q14247	0.0043564355000853
Q99426	Q15042	0.0043564327061176
Q08209	Q9UHD1	0.0043564327061176
Q8N3F8	Q9Y5A9	0.0043564280495047
Q15758	O00230	0.0043564257211983
Q5FWF4	O94905	0.004356425255537
O14974	Q9UPY3	0.0043564229272305
P05114	Q16795	0.0043564196676015
P15735	P38919	0.004356418736279
Q9Y3C6	P36551	0.0043564168736338
P04075	Q86XT4	0.0043564168736338
Q96Q89	P62269	0.0043564164079725
P46013	Q9UHV9	0.0043564117513597
Q15637	Q9BY42	0.0043564108200371
P52630	P09234	0.0043564098887145
Q9Y3E7	Q9UNY4	0.0043564089573919
O75190	Q8WWI1	0.0043564052321016
P49458	Q9UGR2	0.0043564033694565
Q9Y6A4	Q5THK1	0.0043564019724726
Q7L014	Q14974	0.0043564005754888
P26232	Q9BV44	0.004356397781521
Q8NI60	Q5GAN3	0.004356394521892
Q9BWX1	Q9Y281	0.004356394521892
Q8IZI9	Q9Y281	0.004356394521892
P34982	Q9Y281	0.004356394521892
Q8N5I2	Q9Y281	0.004356394521892
A8MT70	P27797	0.0043563931249082
P62304	ENSG00000139637	0.004356391262263
Q96KR1	A8MXV4	0.0043563884682953
Q9UHD8	P40692	0.0043563866056501
P46779	P14678	0.0043563866056501
P08133	P40763	0.0043563856743276
Q04917	Q7Z5L9	0.0043563800863921
Q9Y232	P09234	0.004356374964118
O14497	Q9NVV9	0.0043563744984567
O14497	Q16878	0.0043563744984567
O14497	O95445	0.0043563744984567
O14497	P01242	0.0043563744984567
O14497	Q08116	0.0043563744984567
O14497	Q969E3	0.0043563744984567
O14497	Q86TU7	0.0043563744984567
O00476	O95757	0.0043563744984567
O14497	O00628	0.0043563744984567
O14497	Q9C0B6	0.0043563744984567
O14497	P0DPB3	0.0043563744984567
O14497	Q96MI6	0.0043563744984567
O14497	Q9NUD7	0.0043563744984567
O14497	Q6MZW2	0.0043563744984567
O14497	Q8NEB7	0.0043563744984567
P50616	O14497	0.0043563744984567
O14497	Q9NPD8	0.0043563744984567
O14497	P06865	0.0043563744984567
O14497	Q8NB15	0.0043563744984567
O14497	P53667	0.0043563744984567
O14497	Q16082	0.0043563744984567
O14497	Q9H2A9	0.0043563744984567
O14497	Q8IWX7	0.0043563744984567
Q9NXL9	O95757	0.0043563744984567
O14497	Q8WYJ6	0.0043563744984567
O14497	Q6NVH7	0.0043563744984567
Q0VDG4	O14497	0.0043563744984567
O14497	Q9UJY5	0.0043563744984567
Q96QK1	Q08554	0.0043563744984567
O14497	Q9NPQ8	0.0043563744984567
O14497	Q9H227	0.0043563744984567
O14497	Q9NXT0	0.0043563744984567
O14497	P27469	0.0043563744984567
O14497	Q9UBR5	0.0043563744984567
O14497	Q9NY72	0.0043563744984567
O14497	Q8TDN1	0.0043563744984567
O14497	O60224	0.0043563744984567
Q9Y5W9	O95757	0.0043563744984567
O14497	Q96Q11	0.0043563744984567
O14497	Q9P218	0.0043563744984567
O14497	P14616	0.0043563744984567
O14497	Q8NA77	0.0043563744984567
O77932	O95757	0.0043563744984567
Q14432	O14497	0.0043563744984567
O14497	Q96MW5	0.0043563744984567
O14497	P47874	0.0043563744984567
O14497	Q9BQL6	0.0043563744984567
O14497	Q15466	0.0043563744984567
O14497	Q14442	0.0043563744984567
O14497	Q9UPZ3	0.0043563744984567
O14497	Q96BW1	0.0043563744984567
O14497	A9UHW6	0.0043563744984567
O14497	O94983	0.0043563744984567
Q96K80	O95757	0.0043563744984567
Q2M2I8	Q05519	0.0043563740327954
P51178	P61923	0.0043563717044889
O75368	P36551	0.0043563693761825
Q9UHX1	P43378	0.0043563656508922
O95721	Q96K17	0.0043563651852309
Q96CN7	Q9UBB9	0.0043563651852309
Q9Y263	Q96HS1	0.0043563628569245
Q5VWZ2	O95819	0.0043563586659729
Q9BQT8	Q9Y3P9	0.0043563586659729
P14923	Q6KC79	0.0043563568033277
P08865	Q8WUX9	0.0043563568033277
Q13889	Q99707	0.0043563558720052
O95299	O75554	0.0043563544750213
P08670	Q6UWF3	0.0043563544750213
O00303	O43818	0.0043563526123762
P20700	P83436	0.0043563479557633
Q5JVG2	P61247	0.0043563432991504
P06737	P0DTW1	0.0043563432991504
P06737	Q8IYS5	0.0043563432991504
O75131	P03973	0.0043563432991504
Q8N6P7	Q8NBJ5	0.0043563432991504
Q08211	P17676	0.0043563432991504
Q14247	Q9NP56	0.0043563432991504
P06737	P62502	0.0043563432991504
Q12906	100132288	0.0043563432991504
P06737	Q16661	0.0043563432991504
P06737	503639	0.0043563432991504
Q08211	Q9C0F3	0.0043563432991504
Q8NBJ5	A4D0V7	0.0043563432991504
P60606	P06737	0.0043563432991504
P19793	P06737	0.0043563432991504
P06737	A6NHZ5	0.0043563432991504
Q7Z6G8	P06737	0.0043563432991504
P61158	Q5TID7	0.0043563432991504
Q9H1U4	P61247	0.0043563432991504
283768	Q14126	0.0043563432991504
Q14247	Q5HYL7	0.0043563432991504
O14513	P06737	0.0043563432991504
Q6P5R6	P19447	0.0043563423678278
O75381	Q92599	0.0043563423678278
P42785	Q69YQ0	0.0043563386425375
Q6P5R6	Q9Y3L5	0.0043563386425375
Q15393	Q9NYL5	0.0043563316576182
Q15393	P63215	0.0043563316576182
Q9H204	Q8NDV7	0.0043563293293118
P15311	Q9UI38	0.0043563223443925
P50991	P22914	0.0043563223443925
Q8TEQ8	Q9UNE7	0.0043563204817473
P19013	P54819	0.0043563181534409
Q9H7S9	Q9Y2J2	0.0043563144281506
Q5JR98	P55786	0.004356313496828
Q14152	Q92804	0.0043563130311667
P68371	Q86Y56	0.0043563083745539
P49792	P05388	0.0043563079088926
O60763	Q7Z3B4	0.0043563027866184
P41091	Q7Z3D6	0.0043562995269894
P61604	Q13349	0.004356297198683
Q9UHX1	Q15762	0.0043562948703765
Q96I25	O94903	0.0043562916107475
Q9UET6	Q9P0K7	0.0043562902137637
Q9BW91	P41250	0.0043562892824411
A2VDF0	Q16643	0.0043562836945056
O94779	Q16643	0.0043562836945056
Q15391	O75643	0.0043562836945056
Q9Y6Q1	O75643	0.0043562836945056
Q86SQ9	O75643	0.0043562836945056
Q17RF5	Q16643	0.0043562836945056
Q9UKU9	Q16643	0.0043562836945056
400360	O75643	0.0043562836945056
P13682	Q16643	0.0043562836945056
Q8TDF6	Q16643	0.0043562836945056
A2A3K4	Q16643	0.0043562836945056
Q9Y5K6	Q96ER3	0.0043562836945056
Q9UQ10	Q16643	0.0043562836945056
P56937	Q16643	0.0043562836945056
Q9UI47	Q16643	0.0043562836945056
Q8IX04	Q16643	0.0043562836945056
Q9Y330	Q16643	0.0043562836945056
Q9NZC3	Q16643	0.0043562836945056
P78318	O95163	0.0043562822975218
Q9BWQ8	Q12965	0.0043562771752476
Q6ICB4	O60502	0.0043562771752476
P62491	Q9ULC4	0.0043562771752476
P43235	Q9H0S4	0.0043562771752476
Q12965	Q6PH81	0.0043562771752476
Q9BQ04	O95644	0.0043562771752476
O60684	Q70YC5	0.0043562771752476
Q16836	O95183	0.0043562771752476
Q9BQ04	P68543	0.0043562771752476
Q9HCI5	Q16630	0.0043562771752476
Q9H596	Q96P11	0.0043562771752476
Q9GZU0	Q12965	0.0043562771752476
O94855	P10415	0.0043562771752476
Q96HT8	O60524	0.0043562771752476
Q6XPS3	Q08378	0.0043562771752476
Q9BRG1	P62491	0.0043562771752476
Q9HB65	Q32P28	0.0043562771752476
Q86YR5	O94855	0.0043562771752476
P62491	Q96IF1	0.0043562771752476
O60701	Q9H2R5	0.0043562771752476
P62491	O15315	0.0043562771752476
Q96LP2	O60502	0.0043562771752476
Q6ULP2	Q9H4A4	0.0043562771752476
Q9H4A4	Q15771	0.0043562771752476
Q9GZT8	Q9BZP6	0.0043562771752476
P40200	Q96C19	0.0043562771752476
P22732	O60502	0.0043562771752476
O94855	P07864	0.0043562771752476
Q96H35	P62491	0.0043562771752476
Q7Z4W1	Q53H47	0.0043562771752476
O60684	P48788	0.0043562771752476
O60701	O15229	0.0043562771752476
Q9Y5K2	Q9UHL4	0.0043562771752476
Q6HA08	Q16630	0.0043562771752476
Q16836	Q6NWY9	0.0043562771752476
P13073	P10145	0.0043562771752476
Q9H6X4	P78406	0.0043562771752476
O60502	Q8WTU2	0.0043562771752476
Q15291	Q86SQ9	0.0043562771752476
Q03181	P78406	0.0043562771752476
Q9NR55	Q16630	0.0043562771752476
O60759	Q9UMY1	0.0043562771752476
Q9H4A4	Q6P9G4	0.0043562771752476
O94855	O95183	0.0043562771752476
O60502	Q6UWJ1	0.0043562771752476
Q502W6	O60502	0.0043562771752476
P23921	Q14507	0.0043562771752476
P29275	P51570	0.0043562771752476
Q9NU02	P62491	0.0043562771752476
P35225	P43490	0.0043562771752476
Q8WTR2	O60684	0.0043562771752476
Q8N726	P18124	0.0043562771752476
Q16851	Q96GD4	0.0043562743812799
P04181	P61587	0.004356272984296
P07339	P78346	0.0043562720529735
P36404	Q05682	0.0043562701903283
107984053	Q8TDD1	0.004356269724667
Q9Y305	Q15366	0.0043562692590057
P43686	Q9NYW3	0.0043562687933444
Q9NZU1	P43686	0.0043562687933444
Q96CE8	P49792	0.0043562646023929
Q8WVB6	Q8N2M8	0.0043562636710703
P35580	Q8WU76	0.0043562608771026
Q07866	Q02487	0.0043562590144574
P05023	Q9Y5G2	0.0043562580831348
P06454	Q96FW1	0.004356256686151
P50416	Q13151	0.0043562548235058
O43148	Q14140	0.0043562483042478
P40227	Q6GYQ0	0.0043562459759414
P59190	P62263	0.0043562436476349
Q96CB8	Q9H4M9	0.0043562375940382
Q9UKD2	P22392	0.0043562371283769
P33991	Q13395	0.004356235731393
O75821	P31146	0.004356235731393
Q14188	O00308	0.0043562348000705
Q8TAA9	Q9P0T7	0.0043562320061028
Q13685	Q9UBQ0	0.0043562306091189
Q07666	Q5BJF2	0.0043562296777963
Q9BY44	P53999	0.0043562236241996
Q9Y224	Q16769	0.0043562203645706
O75964	Q9BYJ9	0.0043562198989093
Q7Z2W4	P55197	0.004356219433248
Q9UPW5	Q5JSZ5	0.0043562185019254
Q9BV20	O43819	0.0043562166392803
Q96AE4	Q9BVV7	0.0043562166392803
Q7KZN9	Q14151	0.00435621291399
P00568	Q12929	0.0043562087230384
Q13442	Q16384	0.0043562059290707
O75448	Q96J01	0.0043562045320868
Q9NUL3	O00487	0.0043562045320868
O15400	Q8TBA6	0.0043562026694417
O14579	Q27J81	0.0043561998754739
P68036	O00541	0.0043561989441514
Q96I25	Q8IUZ0	0.0043561947531998
O43854	Q8NBJ5	0.004356185439974
P52272	Q16352	0.0043561835773289
Q6P3S6	Q16643	0.0043561826460063
P45973	P10412	0.0043561817146837
Q14194	Q9UN37	0.0043561807833611
O43175	Q5VT06	0.0043561803176999
O00764	Q86X29	0.0043561798520386
Q00796	Q9UK45	0.0043561793863773
P42285	Q9Y586	0.004356175661087
O43189	Q8TAQ2	0.004356175661087
O60258	Q8TAQ2	0.004356175661087
P42285	Q96T49	0.004356175661087
Q8IXZ2	Q8TAQ2	0.004356175661087
P55199	P82675	0.0043561751954257
C9JLW8	Q13362	0.0043561714701354
O00459	Q99627	0.0043561714701354
Q9ULK4	Q9UM00	0.0043561710044741
Q9BXC9	P61247	0.0043561696074903
P20226	P27797	0.0043561696074903
O95232	Q13347	0.0043561677448451
Q5SW96	Q8IZ83	0.0043561630882322
Q6ZMU5	Q9UK55	0.0043561630882322
P46108	Q9NP79	0.0043561630882322
Q9Y305	Q96HU8	0.0043561630882322
P30085	Q9UPZ9	0.0043561630882322
Q9UGI8	O95990	0.0043561630882322
Q8TD22	Q4V339	0.0043561630882322
Q9NXS2	Q96HC4	0.0043561630882322
Q96I24	Q6ISS4	0.0043561630882322
Q96MH6	P49903	0.0043561630882322
P33260	P30085	0.0043561630882322
Q9Y421	Q96IK0	0.0043561630882322
O95336	P02144	0.0043561630882322
P14598	P30085	0.0043561630882322
O15554	Q9UK76	0.0043561602942645
Q16891	Q96M63	0.0043561602942645
Q9UJU5	Q16891	0.0043561602942645
O75920	Q16891	0.0043561602942645
Q9Y5G0	Q9Y3Z3	0.0043561593629419
Q86XZ4	Q14847	0.0043561584316194
Q86XK2	P53384	0.0043561584316194
Q76I76	O00471	0.0043561584316194
O14734	Q9NRW7	0.0043561584316194
A6NL28-2	Q7Z7M0	0.0043561584316194
Q5JW98	P27816	0.0043561584316194
Q8NBJ7	P42694	0.0043561584316194
P67936	P03905	0.0043561584316194
P01591	Q5JVF3	0.0043561584316194
Q9UGY1	O95429	0.0043561547063291
P55795	Q8NFB2	0.0043561509810388
Q16531	Q8NEH6	0.004356148187071
Q8IY67	Q9H0E2	0.0043561463244259
Q96C19	P84103	0.0043561463244259
P62195	Q6UWJ1	0.0043561453931033
O60353	Q9Y678	0.0043561435304582
Q86T90	P23396	0.0043561421334743
O76075	Q8WX93	0.004356141667813
Q9ULV4	Q8TDX5	0.0043561407364904
Q15004	O15260	0.0043561398051679
Q5T1B0	Q92769	0.0043561388738453
Q2VIQ3	P54578	0.0043561365455389
Q8NB46	P62937	0.004356135148555
Q9NU22	Q96BM9	0.0043561290949583
Q9UL03	P14543	0.004356128629297
Q16540	Q69YN4	0.0043561276979744
Q9H3P7	P10412	0.004356125369668
Q9BSH4	O14530	0.0043561249040067
O43684	Q5VTE6	0.0043561249040067
P20719	Q53GS9	0.0043561244383454
Q7Z417	Q01469	0.0043561207130551
Q15428	O00567	0.0043561193160712
Q53EZ4	Q96PV6	0.0043561169877648
Q9NX24	P23919	0.0043561137281358
O14776	Q9Y4J8	0.0043561090715229
O76031	Q9BPU6	0.0043561090715229
P46013	P46939	0.0043561034835875
O60716	P78371	0.0043561030179262
P50991	O00559	0.0043560983613133
O75506	Q8TAQ2	0.0043560941703617
P06730	Q9NUM4	0.0043560932390391
Q9BWW9	P61962	0.0043560927733778
Q9Y5F9	P61962	0.0043560927733778
Q9Y6F1	P61962	0.0043560927733778
P17612	Q86Y38	0.0043560890480875
Q92572	Q14146	0.0043560890480875
Q6NSJ5	Q9UNQ2	0.0043560867197811
Q9H0U4	O14966	0.0043560834601521
Q14690	Q9H0A8	0.0043560825288295
P62854	P04406	0.0043560825288295
Q9H0L4	Q7Z3T8	0.0043560820631682
Q9Y2X3	Q9Y2G3	0.0043560802005231
Q9HCK1	Q9Y3C1	0.0043560788035392
P62917	O14763	0.0043560778722167
Q9Y2T2	P36871	0.0043560778722167
Q9NVW2	P62993	0.0043560778722167
Q9UJX4	P40818	0.0043560778722167
Q70E73	Q96KA5	0.0043560732156038
P23284	Q8NHU2	0.0043560713529586
Q5TB30	P31948	0.0043560685589909
P01889	Q86X55	0.0043560685589909
Q9Y2P8	Q9HAV4	0.0043560676276683
Q13404	P52434	0.0043560657650232
Q8NH59	O43707	0.0043560620397329
Q8WVN6	O43707	0.0043560620397329
P52272	Q6UX46	0.0043560620397329
P45973	P09493	0.0043560564517974
P27816	Q9P289	0.0043560545891523
Q9NSD9	P53367	0.0043560545891523
Q96I25	Q96K17	0.0043560545891523
O75390	Q9Y3D0	0.0043560517951846
P50851	P41223	0.0043560503982007
P62857	Q6AI12	0.0043560503982007
O00170	Q96SB4	0.0043560503982007
P62857	P62875	0.0043560503982007
P62312	Q96D71	0.0043560503982007
Q8TBC3	P29317	0.0043560503982007
P62491	Q15020	0.0043560503982007
Q9H6T0	P26358	0.0043560503982007
Q7Z2W9	Q9BY44	0.0043560503982007
Q9BXY0	Q9Y5V3	0.0043560503982007
Q96SB4	Q9Y679	0.0043560503982007
Q9NZB2	P14324	0.0043560503982007
Q9H0U4	Q6PK04	0.0043560503982007
Q9UIV1	P30084	0.0043560503982007
Q96SB4	P33527	0.0043560503982007
O94973	Q96DV4	0.0043560503982007
Q9UJS0	Q9NSY1	0.0043560503982007
Q8IY37	P29317	0.0043560503982007
P28288	Q15435	0.0043560503982007
Q9Y295	Q86TS9	0.0043560503982007
Q9ULV4	Q86TS9	0.0043560503982007
P61619	Q9HCK5	0.0043560503982007
Q9Y399	Q14651	0.0043560503982007
Q8NCN5	Q14258	0.0043560503982007
Q04917	Q9UKA9	0.0043560503982007
P50542	Q9NUU7	0.0043560503982007
P62888	Q9BQ95	0.0043560503982007
Q96C19	O14981	0.0043560503982007
Q96SB4	Q99816	0.0043560503982007
P55011	Q96SB4	0.0043560503982007
Q9UHR5	Q7L8L6	0.0043560503982007
Q96AE7	Q01130	0.0043560503982007
Q6RFH5	Q9UK76	0.0043560503982007
P42224	P41223	0.0043560503982007
Q9NYF8	P06756	0.0043560503982007
Q15435	Q8TC07	0.0043560503982007
P62491	Q8IWX8	0.0043560503982007
Q9UNY5	Q9HAV7	0.0043560471385717
3136	O75648	0.0043560471385717
P48739	Q15047	0.0043560471385717
P25440	Q9NPA8	0.0043560471385717
Q9GZP1	Q13247	0.0043560471385717
P62166	Q08554	0.0043560471385717
Q15392	Q93045	0.0043560471385717
Q14257	Q9NQW6	0.0043560471385717
O60716	Q9NZH6	0.0043560471385717
P14136	Q9BVS5	0.0043560471385717
O94830	Q9HCY8	0.0043560471385717
Q96K80	Q9HCY8	0.0043560471385717
Q9H2W6	Q93045	0.0043560471385717
Q9NPE3	P43304	0.0043560471385717
Q9Y673	Q9BYT8	0.0043560471385717
Q9H1U9	Q9HAV7	0.0043560471385717
Q8TF05	O95602	0.0043560420162975
Q92734	Q9H4B6	0.0043560415506362
Q96TA2	Q99988	0.0043560336343944
Q86XD5	P29401	0.0043560317717492
Q96DN2	P63104	0.0043560317717492
Q96LI5	Q86YN1	0.0043560280464589
Q9GZR7	Q6AI08	0.0043560275807976
Q9H0W8	Q9UGP8	0.0043560271151363
Q9NVP4	P52597	0.0043560238555073
P22392	Q8NHB8	0.0043560238555073
Q9BXU2	P05141	0.0043560238555073
P55795	Q8TDD2	0.0043560238555073
Q92622	P05141	0.0043560238555073
Q9NY87	P52597	0.0043560238555073
P55795	P54821	0.0043560238555073
P07195	Q5SQ64	0.0043560238555073
P22392	Q8NGT2	0.0043560238555073
P28332	P07195	0.0043560238555073
P22392	Q86VD7	0.0043560238555073
Q8NGZ9	P22392	0.0043560238555073
P22392	Q9UGF7	0.0043560238555073
P22392	Q8NH16	0.0043560238555073
P55795	Q8N394	0.0043560238555073
Q8NGC3	P22392	0.0043560238555073
Q96M02	P52292	0.0043560238555073
P06744	Q6TGC4	0.0043560238555073
Q9UJJ9	Q7RTS9	0.0043560219928622
Q14192	Q9NYY8	0.0043560219928622
Q96QT4	Q9Y4P8	0.0043560191988945
Q9UHR5	Q9BZF1	0.0043560187332332
Q7RTS9	Q5SY16	0.0043560178019106
P30837	P61221	0.0043560178019106
Q5VST9	P31751	0.004356013610959
P15924	Q9NSK0	0.0043560131452977
O00410	Q92481	0.0043560122139751
P11586	P21731	0.0043560122139751
O60895	O00410	0.0043560122139751
P11586	Q14140	0.0043560122139751
O00410	O60542	0.0043560122139751
P11586	P49662	0.0043560122139751
O00410	Q9H706	0.0043560122139751
O00410	P43626	0.0043560122139751
Q8NGC3	O00410	0.0043560122139751
P54108	O00410	0.0043560122139751
492303	O00410	0.0043560122139751
Q13887	O00410	0.0043560122139751
Q8NGZ9	O00410	0.0043560122139751
Q93070	O00410	0.0043560122139751
O43854	P11586	0.0043560122139751
P11586	Q15796	0.0043560122139751
Q9H3T2	P11586	0.0043560122139751
Q8TCP9	O00410	0.0043560122139751
P11586	Q9P2E8	0.0043560122139751
Q69YW2	P11586	0.0043560122139751
Q9Y2H0	O00410	0.0043560122139751
Q04844	O00410	0.0043560122139751
Q6WCQ1	P05387	0.0043560112826526
Q9BTE7	P13489	0.0043560098856687
P12277	Q68CZ6	0.0043560089543461
P27361	Q8IX12	0.0043560084886848
O43488	Q9NQY0	0.0043560084886848
P49593	P17980	0.0043560033664107
O00116	Q7KZI7	0.0043559931218624
Q8WXF1	Q8N201	0.0043559931218624
Q02978	Q8N3Z3	0.0043559931218624
Q86UX7	Q8N163	0.0043559931218624
Q8NFP9	P23528	0.0043559926562011
P28074	Q92538	0.0043559917248785
P61313	Q9NW08	0.0043559917248785
Q08J23	P54920	0.0043559884652495
Q7Z7M0	Q58EX7	0.0043559884652495
P30837	Q8WYA1	0.0043559833429753
O75874	Q15631	0.0043559814803302
Q13043	P50750	0.0043559777550399
P30626	Q9NYQ6	0.0043559768237173
P19634	Q9Y3F4	0.0043559768237173
P55081	P49588	0.004355976358056
222	Q9UHD9	0.004355973098427
O95487	A6NHR9	0.0043559726327657
Q9BRF8	Q15814	0.004355969838798
O15020	O95180	0.0043559651821851
Q9BRD0	Q9UBU9	0.0043559628538787
P50213	P31937	0.0043559544719755
Q9NPL8	P36405	0.0043559521436691
O75175	Q9UKF6	0.0043559488840401
Q9BPX5	Q9H4A3	0.0043559484183788
P14866	O43598	0.0043559474870562
P32119	P85298	0.0043559465557336
P85298	P07737	0.0043559465557336
Q13547	Q8N122	0.0043559432961046
Q68DQ2	O43684	0.0043559432961046
Q99497	Q8N8N0	0.004355942364782
Q99497	P0DPF5	0.004355942364782
P55209	A2A288	0.004355942364782
Q99497	P51795	0.004355942364782
A5D8W1	P24752	0.004355942364782
P49756	Q96EK5	0.0043559386394917
Q13907	Q9P2I0	0.0043559363111853
Q9P0J1	Q86XF0	0.0043559339828789
Q9Y312	O95445	0.0043559283949434
Q9Y312	Q13002	0.0043559283949434
Q9Y312	Q8NA69	0.0043559283949434
Q9Y312	Q9Y5G3	0.0043559283949434
Q9NVW2	Q8NFB2	0.0043559283949434
Q9NVW2	Q969F2	0.0043559283949434
Q13363	Q99424	0.0043559283949434
Q99965	Q9Y312	0.0043559283949434
Q9NVW2	Q8TF39	0.0043559283949434
Q9BXW7	P49326	0.0043559283949434
Q9NVW2	Q9NWX5	0.0043559283949434
Q8NAP1	Q9NVW2	0.0043559283949434
Q9BXW7	Q6P4D5	0.0043559283949434
Q9Y312	Q6SA08	0.0043559283949434
Q9Y231	Q9Y312	0.0043559283949434
Q13363	Q8N5D6	0.0043559283949434
Q13363	Q92930	0.0043559283949434
Q13363	Q8N8M0	0.0043559283949434
Q9NVW2	O75596	0.0043559283949434
Q13363	Q9P2M4	0.0043559283949434
Q13363	Q86VZ1	0.0043559283949434
Q13363	P14672	0.0043559283949434
Q13363	Q8IYD1	0.0043559283949434
P19440	Q9Y4W6	0.0043559279292821
Q96FT9	Q9NYU2	0.0043559251353144
Q9BZE4	Q8IXW5	0.0043559242039918
O95373	Q6NSI4	0.0043559237383306
P27635	P30260	0.0043559237383306
Q9UIA9	Q16513	0.0043559200130403
Q6P5R6	P04637	0.0043559190817177
Q9H501	Q96D09	0.0043559186160564
P27105	P10301	0.0043559144251048
P82933	Q9UBD5	0.0043559106998145
P09525	Q16629	0.0043559074401855
P62829	Q9ULX3	0.0043559060432016
P08397	ENSG00000197763	0.0043559046462178
P61326	Q99567	0.0043559023179113
P10809	Q9Y281	0.00435590185225
P35580	Q96K17	0.0043559013865888
Q13283	Q9NPJ8	0.0043558999896049
Q9UFF9	Q15386	0.0043558990582823
P51587	Q4VCS5	0.0043558967299759
Q86X67	Q15059	0.0043558939360082
O43166	Q15029	0.0043558916077017
Q15560	Q9UI30	0.0043558902107179
O95985	Q13151	0.0043558878824114
A2RRL7	P61158	0.0043558864854276
O60353	P17812	0.0043558864854276
P55822	Q3ZCQ8	0.004355879034847
Q3ZCQ8	Q96IZ6	0.004355879034847
Q9H4Y5	Q3ZCQ8	0.004355879034847
Q3ZCQ8	Q8WVL7	0.004355879034847
Q9UQR0	Q92552	0.0043558753095567
Q01081	Q9NQT5	0.0043558748438954
Q13111	Q07666	0.0043558729812502
Q8WVY7	P84103	0.0043558715842664
P38117	Q9BYJ4	0.0043558697216212
Q8IYR2	O43809	0.0043558697216212
P38117	Q8NGJ1	0.0043558697216212
P38117	Q8N0Y3	0.0043558697216212
Q9BXY8	P49721	0.0043558697216212
P36021	Q96HE7	0.0043558697216212
P14678	Q9BY84	0.0043558697216212
A6NHZ5	P41091	0.0043558697216212
Q92522	P56179	0.0043558697216212
Q9UPC5	P41091	0.0043558697216212
P41091	25812	0.0043558697216212
P38117	P23942	0.0043558697216212
P25787	Q9UNG2	0.0043558697216212
O75880	P56703	0.0043558697216212
Q9UNG2	O75880	0.0043558697216212
Q9NZS9	Q13185	0.0043558697216212
Q9GZS3	P04808	0.0043558697216212
P03999	O43809	0.0043558697216212
P49721	Q9BT23	0.0043558697216212
P00995	Q13185	0.0043558697216212
Q86TB3	O43809	0.0043558697216212
25812	Q13185	0.0043558697216212
P47985	B2RNN3	0.0043558697216212
P56748	P14678	0.0043558697216212
Q9GZS3	P19793	0.0043558697216212
P47985	O60237	0.0043558697216212
Q96HE7	Q08AF3	0.0043558697216212
Q8IVY1	Q13185	0.0043558697216212
P38117	Q1HG44	0.0043558697216212
P38117	Q9BZM2	0.0043558697216212
Q9NRJ4	P41091	0.0043558697216212
P47985	O60330	0.0043558697216212
O75880	Q6IQ26	0.0043558697216212
P38117	Q9GZZ6	0.0043558697216212
441251	P49721	0.0043558697216212
Q02548	Q9GZS3	0.0043558697216212
P47985	P14621	0.0043558697216212
26686	O43809	0.0043558697216212
P38117	Q9NWW9	0.0043558697216212
Q96HE7	P35453	0.0043558697216212
Q96HE7	Q8WX77	0.0043558697216212
Q9H8N7	Q96HE7	0.0043558697216212
P38117	374467	0.0043558697216212
Q9H3H9	Q96HE7	0.0043558697216212
P38117	Q8NH05	0.0043558697216212
P25787	O60676	0.0043558697216212
Q5GH76	P14678	0.0043558697216212
P14678	Q8WXS5	0.0043558697216212
Q6ZNG0	P38117	0.0043558697216212
Q68CJ9	P14678	0.0043558697216212
O60285	P41091	0.0043558697216212
P38117	Q9H5Z6	0.0043558697216212
Q7Z3E1	Q96HE7	0.0043558697216212
Q9C0J1	Q96HE7	0.0043558697216212
P14678	Q9BZR9	0.0043558697216212
P47985	Q14002	0.0043558697216212
P26010	P14678	0.0043558697216212
P31431	P49721	0.0043558697216212
653188	O43809	0.0043558697216212
P51841	O75880	0.0043558697216212
Q8TE49	Q13185	0.0043558697216212
O75880	Q5T686	0.0043558697216212
Q9NZS9	P41091	0.0043558697216212
Q9UPC5	Q13185	0.0043558697216212
Q9H4F8	Q13185	0.0043558697216212
P62847	P06870	0.0043558697216212
Q9BYR7	O43809	0.0043558697216212
Q9H2C8	O75880	0.0043558697216212
P38117	Q96A25	0.0043558697216212
P49721	339005	0.0043558697216212
P49721	Q15349	0.0043558697216212
O75970	Q92522	0.0043558697216212
Q86WW8	O43809	0.0043558697216212
P14678	P61587	0.0043558697216212
P47985	P42127	0.0043558697216212
P40238	P41091	0.0043558697216212
Q5W041	O75880	0.0043558697216212
P38484	P25787	0.0043558697216212
Q8NHB8	Q96HE7	0.0043558697216212
Q6UW32	Q96HE7	0.0043558697216212
P14678	Q96RD2	0.0043558697216212
P25787	P56179	0.0043558697216212
Q9GZS3	441493	0.0043558697216212
Q92522	A6NLJ0	0.0043558697216212
P47985	Q5TYW1	0.0043558697216212
Q9NZS9	P38117	0.0043558697216212
Q9GZS3	Q30KQ9	0.0043558697216212
P38117	Q9HC29	0.0043558697216212
P38117	Q6S8J7	0.0043558697216212
Q9Y264	P41091	0.0043558697216212
Q14549	P14678	0.0043558697216212
P55042	P14678	0.0043558697216212
P41091	Q9UMX6	0.0043558697216212
P38117	Q8WUU5	0.0043558697216212
Q92522	P31997	0.0043558697216212
P32780	P38117	0.0043558697216212
Q92522	A1L170	0.0043558697216212
Q13461	P47985	0.0043558697216212
O94923	P49721	0.0043558697216212
Q92522	Q8WUB2	0.0043558697216212
113691	Q13185	0.0043558697216212
P41091	Q96MU5	0.0043558697216212
Q5MJ10	Q96HE7	0.0043558697216212
P38117	Q6UXC1	0.0043558697216212
Q5TAP6	Q96HE7	0.0043558697216212
Q92522	P21730	0.0043558697216212
Q9NYJ7	P14678	0.0043558697216212
P38117	Q6PEY1	0.0043558697216212
P38117	Q92481	0.0043558697216212
Q8WWZ4	P41091	0.0043558697216212
P38117	Q9Y6F7	0.0043558697216212
Q9BXT6	P25787	0.0043558697216212
P38117	Q8IY85	0.0043558697216212
P38117	Q70YC5	0.0043558697216212
P14678	Q6MZM9	0.0043558697216212
Q9Y5F3	O75880	0.0043558697216212
Q2VYF4	O43809	0.0043558697216212
Q6PXP3	P14678	0.0043558697216212
Q69YW2	Q9GZS3	0.0043558697216212
Q7L8C5	P41091	0.0043558697216212
P04003	P14678	0.0043558697216212
Q92730	O43809	0.0043558697216212
P47985	Q9UHI5	0.0043558697216212
P38117	Q9Y3M2	0.0043558697216212
P25787	Q5VZY2	0.0043558697216212
Q8IX15	P47985	0.0043558697216212
P14678	Q0VAK6	0.0043558697216212
P48307	Q92522	0.0043558697216212
Q9GZS3	3495	0.0043558697216212
P47985	Q8IV77	0.0043558697216212
P47985	Q9Y3M2	0.0043558697216212
Q7RTU3	P49721	0.0043558697216212
P04196	Q13185	0.0043558697216212
O94929	P14678	0.0043558697216212
Q92522	A6NP61	0.0043558697216212
P47985	Q6UXE8	0.0043558697216212
P25787	Q96M93	0.0043558697216212
P38117	P27037	0.0043558697216212
P38117	Q8IYS5	0.0043558697216212
Q9H987	O75880	0.0043558697216212
Q8ND82	O75880	0.0043558697216212
P28069	P14678	0.0043558697216212
P38117	P01589	0.0043558697216212
P98169	P41091	0.0043558697216212
Q6PK81	P14678	0.0043558697216212
Q8N6F8	Q96HE7	0.0043558697216212
5383	P41091	0.0043558697216212
P38117	Q5VWT5	0.0043558697216212
Q96B02	Q13185	0.0043558697216212
P38117	Q9UJ42	0.0043558697216212
O75880	P27658	0.0043558697216212
Q86X76	P62847	0.0043558687902987
P06280	P62714	0.0043558683246374
Q99623	P42765	0.0043558683246374
O14979	Q9UPR3	0.0043558678589761
Q9NS69	Q12768	0.0043558664619922
Q96AE4	Q9H1C4	0.0043558664619922
Q8TDM6	O75962	0.0043558618053793
Q9UBW5	P20674	0.0043558613397181
Q96S82	P07737	0.0043558604083955
Q8NFH5	P30046	0.0043558585457503
P14735	O60841	0.0043558576144278
Q5JSH3	O60566	0.00435585482046
P49750	P35612	0.00435585482046
Q07960	P02794	0.0043558520264923
Q86TG7	P23396	0.0043558496981859
O43813	Q15649	0.0043558473698794
Q8IZQ5	P51532	0.0043558464385569
Q99829	Q9BXP5	0.0043558408506214
O14497	O00264	0.0043558394536376
O43612	Q5H9R7	0.0043558380566537
P47775	Q5H9R7	0.0043558380566537
P55795	Q8N5U0	0.0043558366596698
Q9BRR3	Q13162	0.0043558347970247
Q9UGM3	Q5JVF3	0.0043558347970247
Q9NUP1	Q9NXW2	0.0043558347970247
Q96IY1	Q8TCT9	0.0043558347970247
Q9Y6Y0	P54709	0.0043558347970247
Q9NQR4	Q96RT1	0.0043558347970247
Q96HA7	P45880	0.0043558347970247
A0A0B4J2D5	Q16795	0.0043558347970247
Q9Y2S6	O94763	0.0043558347970247
Q05682	Q15648	0.0043558347970247
P52435	P18206	0.0043558306060731
Q13765	O95759	0.0043558301404118
P07954	P12235	0.0043558264151215
Q9Y3A4	Q8NBX0	0.0043558254837989
Q14003	Q15437	0.0043558250181376
Q96H35	Q15437	0.0043558250181376
Q9P2E9	Q9H8X9	0.0043558250181376
Q15437	Q7Z2X7	0.0043558250181376
Q15437	P63211	0.0043558250181376
Q9H9S4	Q14694	0.0043558250181376
Q13619	P62081	0.0043558198958635
Q6P1N0	Q5JVF3	0.004355817567557
Q99666	Q96RS6	0.0043558133766055
Q07108	Q8NDN9	0.0043558101169764
Q8NC60	P52294	0.0043558087199926
P52306	Q3ZCM7	0.0043558068573474
P26641	Q6IQ26	0.0043558049947023
P32322	Q9BYT8	0.004355801269412
Q15365	P13473	0.0043558003380894
P50851	Q9P1Q0	0.0043557975441217
O00429	Q03518	0.0043557975441217
Q86XZ4	P09132	0.0043557975441217
P41091	Q9UJ14	0.0043557966127991
Q9Y333	Q53EL6	0.004355794750154
Q9NR33	Q99436	0.0043557942844927
P28070	Q9NR33	0.0043557942844927
P25686	O75648	0.0043557910248637
Q9Y496	Q96FV9	0.0043557910248637
P78347	Q12802	0.0043557900935411
Q9BWS9	Q9NZM3	0.0043557896278798
O00233	Q9Y608	0.0043557896278798
P48643	Q9HBU6	0.0043557872995734
P67870	Q00610	0.0043557826429605
P36404	P50990	0.0043557779863476
P17275	Q00403	0.0043557761237025
Q8N488	Q8WX93	0.0043557761237025
P62899	Q9Y4W6	0.0043557756580412
Q9NPH2	Q9HD47	0.004355770535767
Q08J23	P11441	0.0043557696044445
Q5JTZ9	P12814	0.0043557682074606
P22314	Q07817	0.0043557677417993
Q8N726	Q6P1J9	0.0043557663448154
P98164	O94832	0.0043557658791542
O95071	O75394	0.0043557649478316
Q14691	Q9NPD3	0.0043557630851864
Q9Y219	Q15366	0.0043557626195251
P51649	Q9Y6H1	0.0043557579629123
Q9NVP1	Q9UH99	0.0043557565659284
Q8WWM7	Q9UQN3	0.0043557533062994
O43175	P31151	0.0043557514436542
Q9H2W6	Q9NZ01	0.0043557514436542
O14654	Q6YHK3	0.0043557495810091
23392	P62306	0.0043557481840252
Q16706	Q9Y4I1	0.0043557458557188
P83111	Q99969	0.0043557444587349
Q9BYU1	P83111	0.0043557444587349
Q63HR2	Q5T9A4	0.0043557444587349
P35244	Q8TB72	0.0043557416647672
Q8IYB8	P35658	0.0043557416647672
P38432	Q53GS7	0.0043557416647672
Q15738	Q9NVE7	0.0043557360768318
O00422	Q04760	0.0043557323515415
Q9NNW5	O95789	0.0043557318858802
Q9H1E3	Q15398	0.0043557309545576
O96000	P61604	0.004355730023235
Q96C01	P06239	0.004355730023235
Q9H4A4	P11802	0.004355730023235
P61604	Q96A26	0.004355730023235
O96000	P31937	0.004355730023235
O15145	Q9NY12	0.004355726763606
P12236	P42126	0.0043557221069931
P42167	P43005	0.0043557211756706
P05091	P61513	0.004355716984719
Q99445	P00491	0.0043557146564126
Q86X95	Q9NP97	0.0043557146564126
Q9UJT0	P00491	0.0043557146564126
O43462	Q9NP97	0.0043557146564126
Q9NP97	P24863	0.0043557146564126
O15151	P00491	0.0043557146564126
Q8NCW5	Q9H0S4	0.0043557146564126
O00602	Q9NP97	0.0043557146564126
338809	Q9NP97	0.0043557146564126
P35251	O14654	0.0043557076714932
Q13217	Q8N1F7	0.0043557076714932
Q9BV20	P22033	0.0043557062745094
Q86U28	Q13557	0.0043557006865739
O75323	Q9UDR5	0.0043557002209126
Q5VZL5	Q96CW1	0.0043556992895901
P16435	P51617	0.0043556988239288
Q2T9J0	P14625	0.0043556983582675
Q9UNF1	P52926	0.0043556983582675
Q6UXG8	P27635	0.0043556974269449
P33552	P62306	0.0043556969612836
Q9NZ09	Q9Y277	0.0043556969612836
Q8N4Q0	P62306	0.0043556969612836
Q9UL52	P62306	0.0043556969612836
Q9C0K0	P62306	0.0043556969612836
Q7LBR1	Q9Y277	0.0043556969612836
Q9HD34	P62306	0.0043556969612836
Q9NQA5	P62306	0.0043556969612836
P78364	P62306	0.0043556969612836
Q96JI7	Q9H0H0	0.0043556932359933
P13798	Q9UBW5	0.004355689510703
Q96S86	P12270	0.004355689510703
Q9BTT6	Q13907	0.0043556871823966
P46821	Q9NRH1	0.004355682991445
Q96RT8	P53985	0.0043556755408644
P40429	Q8IZL9	0.0043556750752031
Q8IZT6	Q07955	0.0043556750752031
Q9BT25	P18583	0.0043556727468967
P35080	Q9H903	0.0043556722812354
Q8N878	P62280	0.0043556722812354
Q99689	P50402	0.0043556722812354
Q969S8	P62277	0.0043556722812354
O60575	P62277	0.0043556722812354
Q9C035	Q9Y2G5	0.0043556722812354
P08473	P62277	0.0043556722812354
O95757	Q8NF37	0.0043556694872677
Q8WXW3	Q13263	0.0043556694872677
Q9UBE0	P10636	0.0043556648306548
Q8WY22	Q9Y490	0.0043556643649935
P48444	Q92547	0.0043556629680097
P35080	P10909	0.0043556615710258
Q8N6H7	Q8N442	0.0043556611053645
Q7KZF4	P62937	0.0043556606397032
Q99933	Q9NX55	0.0043556606397032
P01911	O75880	0.0043556592427194
P60981	P31151	0.0043556583113968
Q9ULW0	Q92900	0.0043556517921388
Q12983	O60762	0.0043556429445743
P50897	Q14240	0.0043556401506066
Q9P2N5	Q9Y5K5	0.0043556401506066
O94972	O14744	0.0043556401506066
Q9NYL9	Q07325	0.0043556396849453
P49593	Q96HC4	0.0043556354939937
P51812	Q8IWC1	0.0043556354939937
P49593	Q8N3C0	0.0043556354939937
P49593	P60228	0.0043556354939937
P07477	Q9Y5X1	0.0043556354939937
Q9Y4Z0	Q8N5G2	0.0043556354939937
Q5TH69	Q86XP3	0.0043556354939937
Q9Y678	Q14186	0.0043556354939937
Q53F19	Q13501	0.0043556354939937
P50990	P49459	0.0043556336313486
Q9Y314	O94832	0.0043556317687034
Q08380	P49761	0.0043556266464293
Q9Y5B0	Q92526	0.0043556238524615
Q9BVK6	Q2MV58	0.004355622921139
Q8WXE9	Q96CT7	0.004355622921139
Q9BY89	O75113	0.0043556219898164
P62906	Q14254	0.0043556145392358
Q8TF71	Q9Y285	0.0043556145392358
P07602	Q6P4D5	0.0043556126765906
Q53H80	O43390	0.0043556108139455
P61313	Q9Y3R5	0.0043556103482842
Q5T2N8	A6NHR9	0.0043556094169616
Q14677	Q3ZCM7	0.0043556070886552
P51784	Q9H7C9	0.0043556066229939
P84077	23392	0.0043556033633649
P05023	P02790	0.0043556033633649
P07814	Q02930	0.0043556001037359
O60762	Q9NUP9	0.0043556001037359
Q9H2U1	Q5T440	0.0043555996380746
O14925	Q6ZTW0	0.0043555991724133
Q96NS5	P27635	0.0043555917218327
P00505	Q03692	0.0043555907905101
P20839	P46934	0.0043555903248488
Q8TBZ2	Q9Y5X1	0.0043555870652198
O75771	P46459	0.0043555865995585
Q8N6G6	P17174	0.0043555828742682
Q13442	Q9P272	0.0043555828742682
Q13442	Q4G0S4	0.0043555828742682
Q13442	Q96MB7	0.0043555828742682
Q13442	Q9UHP3	0.0043555828742682
P17174	Q14410	0.0043555828742682
Q96KV7	P17174	0.0043555828742682
O76082	P17174	0.0043555828742682
Q9UKK9	Q96Q40	0.0043555828742682
Q9UKK9	Q9H1M4	0.0043555828742682
Q9UKK9	Q8IYX3	0.0043555828742682
Q5T1V6	Q9UKK9	0.0043555828742682
P12004	Q9BYJ1	0.0043555814772844
P00374	Q96CW5	0.0043555814772844
P26373	Q8IZE3	0.0043555810116231
P46782	P38432	0.0043555791489779
Q8NDZ4	Q70UQ0	0.0043555782176554
Q969X6	P22090	0.0043555772863328
Q00796	Q9NVS9	0.0043555763550102
Q7L576	Q9UBQ5	0.0043555758893489
C9JLW8	P11172	0.0043555712327361
Q5T4S7	Q9NQX7	0.0043555703014135
P55735	O95260	0.0043555703014135
Q9C0D3	P21796	0.0043555703014135
P07949	P40227	0.0043555698357522
Q96LP2	Q14694	0.0043555693700909
P84098	Q9H6J7	0.0043555619195103
P06493	P11310	0.0043555530719459
P58658	P60866	0.0043555526062846
P60866	P15907	0.0043555526062846
Q14019	Q9Y237	0.0043555488809943
Q9H583	P62888	0.0043555474840104
Q9NX46	Q9GZZ1	0.0043555470183491
Q9UBV2	3501	0.0043555470183491
P0C0S5	O15371	0.0043555460870265
O95881	Q9ULJ1	0.0043555428273975
P34897	P01833	0.0043555409647524
Q8IWA0	P08240	0.0043555358424782
P62266	Q86W42	0.0043555358424782
P45974	Q96MF7	0.0043555349111557
Q14444	O60921	0.0043555335141718
Q15738	Q8N0U8	0.0043555330485105
P26038	P27708	0.0043555297888815
Q16629	P10155	0.0043555283918976
P05412	O60271	0.0043555246666073
Q9BSH4	Q3MHD2	0.0043555237352848
Q9UL40	P56192	0.0043555228039622
Q9UKX7	Q53EZ4	0.0043555204756557
Q9UJZ1	Q9UJW0	0.0043555148877203
P08195	P61020	0.0043555139563977
Q4VC31	Q6PL18	0.0043555125594139
Q9H3P2	P17174	0.0043555106967687
O43447	Q8N9T8	0.0043555092997848
Q08211	Q14789	0.0043555083684623
P26012	Q99733	0.0043555083684623
Q99733	Q9UNA1	0.0043555083684623
Q99733	Q8N159	0.0043555083684623
Q9BUQ8	Q96RY7	0.0043555074371397
Q9NW82	Q16643	0.0043555041775107
P62249	Q5BJF2	0.0043555032461881
Q86YS7	P35998	0.0043555027805268
Q9UJC3	Q96CW1	0.0043555027805268
P16949	P18887	0.0043555027805268
Q8WUM4	Q9BTC8	0.0043555027805268
P17858	Q8NCL4	0.0043555023148655
O00400	P62495	0.0043555018492043
Q96KC8	P62495	0.0043555018492043
Q92989	Q9UG01	0.0043554976582527
O75943	Q9H0A8	0.0043554976582527
Q86T13	P31947	0.0043554976582527
Q6IPU0	P18859	0.0043554971925914
Q16526	P06703	0.0043554971925914
Q53HL2	P26583	0.0043554971925914
P58340	P30419	0.0043554934673011
Q15021	Q05193	0.0043554925359785
O14641	P24666	0.0043554911389946
Q99943	Q99623	0.0043554892763495
O95825	P14625	0.0043554888106882
Q9NVH6	P31483	0.0043554878793656
Q86Y38	O43707	0.0043554799631237
O14950	Q86U06	0.0043554762378335
Q7LC44	O95816	0.0043554757721722
Q9Y6X3	Q9Y617	0.0043554757721722
O75881	O95816	0.0043554757721722
P35232	Q15911	0.0043554748408496
P30279	Q9UKV8	0.0043554743751883
Q9H1K4	P24752	0.0043554743751883
Q6ZMG9	P35580	0.0043554687872529
O43172	Q8N1G0	0.0043554687872529
Q9NTJ3	Q9H9Q2	0.0043554683215916
Q66PJ3	O75083	0.0043554669246077
Q15120	Q9HD23	0.0043554655276238
Q9UHR5	Q15019	0.0043554645963013
P07951	Q9UHD1	0.00435546413064
P78563	O95347	0.0043554636649787
P08603	Q12906	0.0043554613366723
Q14247	Q96PB7	0.0043554613366723
Q86Z23	Q86X55	0.0043554613366723
Q8WUM4	Q6IF63	0.0043554613366723
Q16849	P46977	0.0043554590083658
Q9Y4L1	Q99677	0.0043554585427045
Q9H5I1	Q9Y4L1	0.0043554585427045
P05155	Q13616	0.0043554562143981
P49023	Q8IY81	0.0043554548174142
Q14194	P68431	0.0043554534204304
Q6UN15	Q58EX7	0.0043554469011723
Q8ND04	Q15366	0.0043554445728659
P50548	P22061	0.0043554441072046
Q9H1B7	P54578	0.0043554436415433
Q03431	P40227	0.0043554417788982
Q9HC77	O15260	0.0043554408475756
O95219	P17980	0.004355439916253
Q96GS4	P83436	0.0043554389849305
Q9NS73	Q8TEW0	0.0043554389849305
P53618	O95182	0.0043554343283176
Q8IYH5	P46776	0.0043554343283176
Q8IYH5	P46779	0.0043554343283176
P25398	Q13185	0.0043554254807531
Q9Y2T3	P29375	0.0043554240837693
Q9ULK6	Q86UA1	0.0043554231524467
O00481	Q9UBU9	0.0043554231524467
Q9Y4F5	O00267	0.0043554231524467
Q9UHD8	Q8N6W0	0.0043554212898015
Q8N5C1	Q9UHD8	0.0043554212898015
Q9UHD8	Q9UNT1	0.0043554212898015
Q9UHD8	Q96IK1	0.0043554212898015
P06493	Q8N4C8	0.0043554208241403
Q14444	P62879	0.0043554208241403
P41214	Q9BSV6	0.004355420358479
Q13325	Q15058	0.0043554175645112
P49448	O00571	0.0043554161675274
Q8TCS8	Q8WWM7	0.0043554152362048
Q14444	Q7LBC6	0.0043554101139307
P07203	Q9H4L4	0.0043554082512855
Q9NWU2	Q92545	0.0043554059229791
Q9H0D6	Q5HYK7	0.0043554035946726
P61011	Q13557	0.0043554035946726
P62269	P58557	0.0043554008007049
Q6UXN9	Q9C075	0.0043553966097533
P61160	Q6PFW1	0.0043553933501243
P11586	Q8ND61	0.004355392884463
P46013	P40394	0.004355392884463
P40616	A1A519	0.004355392884463
P49116	P50454	0.0043553910218179
P78527	Q8IY63	0.0043553910218179
Q9P1Q0	P60709	0.0043553910218179
P62805	Q6ZXV5	0.0043553910218179
P52907	Q86UK7	0.0043553905561566
P61160	Q86UW6	0.0043553886935114
Q93100	Q15691	0.0043553886935114
Q9Y3A3	Q9NQ88	0.0043553886935114
Q93100	P54578	0.0043553886935114
Q14165	A0MZ66	0.0043553886935114
Q9HC44	P31948	0.0043553886935114
Q8WVY7	Q93009	0.0043553886935114
P20810	P04637	0.0043553882278501
Q6ZRV2	O43390	0.0043553877621889
Q08209	Q16658	0.0043553868308663
O14561	P46776	0.0043553835712373
P30085	P51580	0.0043553817085921
P15311	P36405	0.0043553817085921
Q96QD8	P35637	0.004355379845947
O60224	P68036	0.0043553793802857
O00161	P53004	0.0043553775176405
P49327	Q8WXE1	0.004355373326689
Q9HDC9	Q16659	0.004355373326689
O96008	P0C0L4	0.0043553728610277
Q8WVY7	Q96I51	0.0043553728610277
Q8N394	Q99805	0.0043553728610277
P62487	Q9UPU7	0.0043553728610277
Q14160	Q9Y256	0.0043553728610277
P23458	Q14667	0.0043553728610277
Q9Y606	Q96C01	0.0043553728610277
O15173	Q5VVQ6	0.0043553728610277
Q99805	Q8NI29	0.0043553728610277
P48735	O95822	0.0043553728610277
Q9BW66	O75976	0.0043553728610277
Q15345	Q96ND0	0.0043553728610277
Q7KZ85	Q15785	0.0043553728610277
Q9Y573	Q9UBL3	0.0043553728610277
Q96C00	Q8NCN5	0.0043553728610277
O75354	Q6VY07	0.0043553728610277
O15405	Q9HBM1	0.0043553728610277
Q709F0	Q9UPU7	0.0043553728610277
Q8N3E9	O95396	0.0043553728610277
O15405	Q5VSL9	0.0043553728610277
P50336	Q9P2K8	0.0043553728610277
Q9NXK8	Q15935	0.0043553728610277
Q9UBB4	P50453	0.0043553728610277
P32314	Q15843	0.0043553714640438
Q96E40	Q15843	0.0043553714640438
P34932	Q9UFC0	0.0043553691357374
P31943	Q8N5A5	0.0043553668074309
P18887	Q12800	0.0043553658761084
Q7KZF4	O43719	0.0043553658761084
Q6P3W7	P20340	0.0043553640134632
Q5BKZ1	Q14524	0.0043553640134632
Q13057	O75533	0.0043553640134632
Q13257	P07477	0.0043553607538342
Q16763	A4D1E9	0.0043553607538342
Q6P2Q9	O75146	0.0043553593568503
O75964	Q07021	0.00435535563156
O95757	Q12841	0.0043553537689149
Q96AC1	391634	0.0043553533032536
Q96J77	P10599	0.0043553495779633
Q5JR59	P39687	0.0043553472496569
Q9H0C2	P26373	0.0043553472496569
Q8N7X0	Q9GZL7	0.0043553444556891
P46934	P84090	0.0043553444556891
Q8WXF1	Q9UBL3	0.0043553402647376
P30838	Q9Y4A5	0.004355339333415
Q9Y5Q8	Q9NX20	0.0043553388677537
Q9NVP2	P81408	0.0043553388677537
Q99547	Q8NCW5	0.0043553388677537
Q9NVP2	Q9Y6H3	0.0043553388677537
Q9UPY6	Q8NCW5	0.0043553388677537
Q9Y6A4	Q9UQ90	0.0043553388677537
Q7Z5G4	P13473	0.0043553388677537
Q9NVP2	Q9Y4J8	0.0043553388677537
Q9H008	Q8NCW5	0.0043553388677537
Q9NVP2	Q8WV99	0.0043553388677537
Q12926	Q8NCW5	0.0043553388677537
Q6PIL6	P48637	0.0043553388677537
Q7Z406	Q12769	0.0043553370051085
Q08211	Q8TCG1	0.0043553351424634
Q32P28	Q7Z3B4	0.0043553304858505
Q9UGV2	Q96KP4	0.0043553295545279
Q8IWV8	P57088	0.0043553286232054
Q96AX1	P19388	0.0043553276918828
P48634	Q9UMX0	0.0043553244322538
P30740	Q8TED0	0.0043553235009312
Q96HT8	Q9H3K6	0.0043553230352699
P13796	Q9UL18	0.0043553211726248
P17987	Q9NYZ3	0.0043553179129958
Q99729	Q9NS23	0.0043553174473345
Q68CL5	Q99567	0.0043553169816732
Q9UI10	O75400	0.004355315119028
P29372	Q8NHP8	0.0043553113937377
Q99623	Q9UQ49	0.0043553113937377
P14649	P55854	0.0043553113937377
Q06265	Q9UMX5	0.0043553113937377
Q16186	Q9Y4X0	0.0043553081341087
O00186	Q92890	0.0043553076684474
P49674	P82664	0.0043553062714636
P14923	Q86V97	0.0043553044088184
Q9ULT8	Q9Y3D9	0.0043553025461733
Q7L622	Q08170	0.0043553016148507
Q07864	P50454	0.0043553016148507
P11021	O96008	0.004355298820883
Q9NP73	Q8WWC4	0.0043552964925765
Q15773	Q2M2I8	0.0043552936986088
P49790	P61916	0.0043552936986088
Q14160	P06732	0.0043552881106734
Q7Z406	Q9Y5A9	0.0043552881106734
Q8N2H9	Q92621	0.0043552843853831
Q03135	Q13555	0.0043552815914154
Q8WZ42	P07900	0.0043552792631089
Q9H0E9	Q86W42	0.0043552783317863
Q9H081	Q9UBB4	0.0043552783317863
Q15904	Q6ZWJ1	0.0043552783317863
P30626	Q9BYM8	0.0043552783317863
Q6P5S2	P83111	0.0043552783317863
Q8WUM0	Q9UHY1	0.0043552769348025
P49755	Q9UIA9	0.0043552727438509
Q02978	P37058	0.0043552690185606
P51114	P15170	0.0043552690185606
P48047	Q01851	0.0043552690185606
P78371	Q01970	0.0043552685528993
P54136	P13489	0.0043552676215767
P62841	Q9Y294	0.0043552606366574
Q8IYJ1	100507703	0.0043552597053349
Q02108	100507703	0.0043552597053349
Q86VQ3	100507703	0.0043552597053349
P48163	P55786	0.0043552555143833
P55795	Q8N511	0.0043552541173994
P04040	Q15003	0.0043552494607865
O43242	Q9NWS8	0.0043552494607865
Q8WVB6	Q9NVI7	0.0043552475981414
Q9C026	Q8N1G4	0.0043552457354962
O76095	P29692	0.0043552396818995
Q5T4S7	Q9H8X2	0.0043552387505769
P49458	P84243	0.0043552359566092
P26640	P62306	0.0043552299030125
Q86UT6	Q9Y2S7	0.0043552266433835
O94874	Q96M89	0.0043552261777222
Q14697	Q7RTX7	0.0043552219867706
P61019	Q92572	0.0043552205897867
Q9UI12	O75367	0.0043552201241254
Q8WTP8	P09429	0.0043552182614803
P49643	P22695	0.0043552131392061
P11586	P52895	0.0043552117422223
P50402	P20674	0.0043552098795771
P51587	Q9UHB6	0.0043552070856094
O95219	Q9Y570	0.0043552042916417
P61026	P46937	0.0043552042916417
P50542	Q9ULC4	0.0043552042916417
Q8IZ73	Q9UHR4	0.0043552042916417
P19623	Q8N3U4	0.0043552042916417
Q03135	O00203	0.0043552042916417
P60468	O15075	0.0043552042916417
Q99829	Q9BSJ2	0.0043552042916417
P13010	O00189	0.0043552042916417
P37108	Q9P1Q0	0.0043552042916417
Q8TBC3	P60468	0.0043552042916417
Q86X10	O14744	0.0043552042916417
Q9UIL1	Q7L2H7	0.0043552042916417
Q9BQI0	Q9H2G2	0.0043552042916417
Q9Y4E8	Q9H1K0	0.0043552042916417
Q9Y343	Q07157	0.0043552042916417
Q9NPH2	Q13123	0.0043552042916417
Q0JRZ9	P41227	0.0043552042916417
Q9UJZ1	Q92888	0.0043552042916417
Q9UPW5	P36405	0.0043552042916417
Q9Y343	O00154	0.0043552042916417
Q13619	Q9Y2X7	0.0043552042916417
Q9NPH2	P50225	0.0043552042916417
Q14141	Q68CZ1	0.0043552042916417
Q9NWS0	Q92888	0.0043552042916417
Q9UHY1	Q68CZ6	0.0043552042916417
Q96JM3	Q03252	0.0043552042916417
O00154	Q4KMP7	0.0043552042916417
Q86WR0	O15131	0.0043552042916417
Q96T88	Q15020	0.0043552042916417
Q9UPW5	P49591	0.0043552042916417
P04183	Q9NQG5	0.0043552042916417
O76094	Q9Y570	0.0043552042916417
Q5T6F2	Q6GYQ0	0.0043552042916417
P36543	Q96T88	0.0043552042916417
Q7Z4G4	Q8NHV4	0.0043552042916417
P51991	Q9ULD4	0.0043552042916417
Q92888	Q8NI27	0.0043552042916417
O00154	Q8TD31	0.0043552042916417
Q7Z478	O75439	0.0043552042916417
P62834	O15294	0.0043552042916417
P53367	P09132	0.0043552042916417
Q9BVM2	Q06210	0.0043552042916417
P53367	Q9Y570	0.0043552042916417
Q96FJ2	Q9UGU0	0.0043552042916417
P04183	P53367	0.0043552042916417
Q9NPH2	Q08AD1	0.0043552042916417
P37198	Q9Y343	0.0043552042916417
P51665	Q9BVM2	0.0043552042916417
Q9BVM2	O15405	0.0043552042916417
Q9UIL1	Q86UE4	0.0043552042916417
P04183	Q96EK5	0.0043552042916417
Q15024	Q5EBL8	0.0043552042916417
Q8IZ73	O15355	0.0043552042916417
A6NKT7	A6NHR9	0.0043552042916417
Q9BVM2	Q53H12	0.0043552042916417
P54646	Q14258	0.0043552042916417
Q9H0D6	Q9UK53	0.0043552042916417
Q15349	Q96HC4	0.0043552042916417
P33992	Q15349	0.0043552042916417
P11166	Q8N157	0.0043552042916417
P20042	Q5VV41	0.0043552042916417
Q9BQ67	Q9ULD4	0.0043552042916417
Q5JTV8	P41236	0.0043552042916417
Q6WKZ4	Q8WX93	0.0043552042916417
Q9BSJ8	Q16204	0.0043552042916417
P53367	P49773	0.0043552042916417
Q9BSJ8	Q9Y570	0.0043552042916417
Q02750	Q96JB5	0.0043552042916417
Q6P2E9	Q9BV86	0.0043552042916417
P54619	Q99829	0.0043552042916417
Q5VV41	P36776	0.0043552042916417
O00189	P43487	0.0043552042916417
Q16740	Q9UHR4	0.0043552042916417
Q8IZ73	P58107	0.0043552042916417
Q7L014	Q9NVP2	0.0043552042916417
P46063	Q9P2I0	0.0043552042916417
Q8WXE9	Q07866	0.0043552042916417
P51965	Q96M89	0.0043552042916417
P61006	Q15424	0.0043552042916417
Q96F86	P22570	0.0043552042916417
Q9NX08	Q96BM9	0.0043552042916417
P61011	P05114	0.0043552042916417
O94973	P57737	0.0043552042916417
P07195	Q9HCM3	0.0043552042916417
P61006	Q9Y606	0.0043552042916417
O43707	Q96EK7	0.0043552042916417
Q9UIL1	Q96M89	0.0043552042916417
Q13045	Q96QG7	0.0043552042916417
P46013	Q92888	0.0043552042916417
P00338	O15075	0.0043552042916417
Q969E2	P55265	0.0043552042916417
P39880	P18754	0.0043552042916417
P39748	Q12768	0.0043552042916417
P14174	P50542	0.0043552042916417
Q969S3	Q12955	0.0043552042916417
O95219	Q13057	0.0043552042916417
Q9Y285	Q9Y343	0.0043552042916417
Q96NB3	Q01844	0.0043552042916417
P07195	Q96TA1	0.0043552042916417
P14324	Q8NI36	0.0043552042916417
Q8WU90	P49841	0.0043552042916417
P55265	Q9NRM7	0.0043552042916417
Q9Y343	P18754	0.0043552042916417
P46013	Q9H993	0.0043552042916417
P36543	Q9BRP8	0.0043552042916417
Q10567	O43768	0.0043552042916417
Q8WVK7	O75348	0.0043552042916417
Q13123	P58546	0.0043552042916417
O14686	Q99426	0.0043552042916417
P51965	P54105	0.0043552042916417
Q96FJ2	Q9NRY4	0.0043552042916417
P04183	Q99439	0.0043552042916417
Q8WVY7	P61981	0.0043552042916417
A6ND36	O00203	0.0043552042916417
Q9UGJ0	Q52LJ0	0.0043552042916417
Q9BVS4	P17096	0.0043552042916417
P00846	Q9UBE0	0.0043552042916417
P49773	O95067	0.0043552042916417
O94973	Q5J8M3	0.0043552042916417
Q96CN9	Q99426	0.0043552042916417
P54646	P51610	0.0043552042916417
Q96CW1	P43378	0.0043552042916417
P08648	Q13642	0.0043552042916417
P49841	Q9H0A8	0.0043552042916417
Q96GE4	Q99439	0.0043552042916417
O14562	P11802	0.0043552042916417
Q02750	Q66K74	0.0043552042916417
Q9H0U4	Q92888	0.0043552042916417
O00154	Q99962	0.0043552042916417
P20042	Q9BV86	0.0043552042916417
Q92888	P61106	0.0043552042916417
Q9UGJ0	Q8TBX8	0.0043552042916417
O43865	P26358	0.0043552042916417
Q9Y450	Q9Y570	0.0043552042916417
P59998	Q2KHM9	0.0043552042916417
Q12873	Q9UQB8	0.0043552042916417
P61006	P62308	0.0043552042916417
Q9P0L0	Q15349	0.0043552042916417
Q9NNX1	Q07157	0.0043552042916417
P62820	P46937	0.0043552042916417
Q9UQB8	P52434	0.0043552042916417
O60502	O15131	0.0043552042916417
O43865	P09234	0.0043552042916417
O60502	P36405	0.0043552042916417
O14908	Q9UL25	0.0043552042916417
P03891	Q8NI27	0.0043552042916417
Q9Y305	Q9UQB8	0.0043552042916417
O14908	Q7Z478	0.0043552042916417
Q6WKZ4	Q12874	0.0043552042916417
Q9H993	O60502	0.0043552042916417
P60468	Q12768	0.0043552042916417
Q658Y4	P22570	0.0043552042916417
Q9Y343	Q96HC4	0.0043552042916417
Q8TF01	Q15286	0.0043552042916417
Q9H993	Q15287	0.0043552042916417
Q92888	P62820	0.0043552042916417
P78356	P63279	0.0043552042916417
O14683	P50851	0.0043552042916417
P29317	P49591	0.0043552042916417
Q9H993	Q08945	0.0043552042916417
Q9H993	O75947	0.0043552042916417
Q13596	O75348	0.0043552042916417
P16435	Q9UHR4	0.0043552042916417
O95373	Q9Y343	0.0043552042916417
O75886	P51659	0.0043552042916417
Q96T88	P48729	0.0043552042916417
Q9UIL1	P55769	0.0043552042916417
P54646	P41091	0.0043552042916417
P26368	Q96T23	0.0043552042916417
P26368	Q7RTP6	0.0043552042916417
A6ND36	O14744	0.0043552042916417
Q9UNL2	Q13057	0.0043552042916417
Q9NQX3	P18754	0.0043552042916417
Q13057	P29317	0.0043552042916417
Q8WZ74	O96013	0.0043552042916417
Q92888	P63165	0.0043552042916417
O00232	Q15059	0.0043552042916417
Q02880	P20339	0.0043552042916417
Q969S3	P49591	0.0043552042916417
Q9NQC7	O75439	0.0043552042916417
Q15291	P19525	0.0043552042916417
P50542	O76003	0.0043552042916417
Q15459	P03891	0.0043552042916417
Q9UGJ0	O00541	0.0043552042916417
Q92575	Q15287	0.0043552042916417
Q9BW60	Q99959	0.0043552042916417
Q9NVP2	O96008	0.0043552042916417
Q13547	O14972	0.0043552042916417
Q0PNE2	Q9NX55	0.0043552042916417
Q9BVM2	P25054	0.0043552042916417
P49023	P31949	0.0043552042916417
Q9NR31	P50542	0.0043552042916417
Q8N3F8	Q99829	0.0043552042916417
Q14165	Q9Y570	0.0043552042916417
Q9H0A0	Q9Y570	0.0043552042916417
Q02750	Q92575	0.0043552042916417
Q9UJX3	Q96QG7	0.0043552042916417
Q5T1M5	P00338	0.0043552042916417
Q9BXS5	Q8NHV4	0.0043552042916417
Q9UBV8	Q9UGR2	0.0043552042916417
Q96JM3	P36405	0.0043552042916417
P48426	Q9UGJ0	0.0043552042916417
Q9NVJ2	Q07157	0.0043552042916417
Q9Y520	Q9Y343	0.0043552042916417
O00154	O00189	0.0043552042916417
Q9UGR2	O94832	0.0043552042916417
Q0JRZ9	P30566	0.0043552042916417
Q7L014	Q9Y570	0.0043552042916417
Q9NVP1	Q9Y570	0.0043552042916417
Q14847	Q1KMD3	0.0043552042916417
P00966	P49643	0.0043552042916417
P50851	Q9P289	0.0043552042916417
Q14166	P48047	0.0043552042916417
Q9ULX3	Q68CZ6	0.0043552042916417
Q9BW60	Q7L576	0.0043552042916417
O15042	Q9Y570	0.0043552042916417
P51148	Q9P289	0.0043552042916417
Q96AG4	Q9Y6X9	0.0043552042916417
Q9P0L0	Q9P1Q0	0.0043552042916417
Q9UI26	Q99829	0.0043552042916417
Q0JRZ9	P68400	0.0043552042916417
P18754	Q9H3S7	0.0043552042916417
P62308	Q9UPS8	0.0043552042916417
O00743	Q9Y570	0.0043552042916417
Q66K74	P40763	0.0043552042916417
Q13618	Q70E73	0.0043552042916417
Q04721	Q99829	0.0043552042916417
P42224	P57737	0.0043552042916417
O75436	Q15382	0.0043552042916417
Q9P0L0	Q9Y343	0.0043552042916417
Q8IZ73	O43399	0.0043552042916417
Q96JG6	Q9H0S4	0.0043552042916417
Q9Y4E8	Q9ULD4	0.0043552042916417
Q9BVM2	Q96T37	0.0043552042916417
Q96FJ2	P41240	0.0043552042916417
O00442	Q658Y4	0.0043552042916417
Q02750	Q96QD8	0.0043552042916417
Q02880	P17612	0.0043552042916417
Q14203	Q9Y570	0.0043552042916417
Q9NP72	Q9BVM2	0.0043552042916417
Q9P1Q0	O96013	0.0043552042916417
P19623	P51532	0.0043552042916417
O14683	P29317	0.0043552042916417
O60306	O15498	0.0043552042916417
P29317	Q9Y570	0.0043552042916417
Q04721	Q9H0W8	0.0043552042916417
P61758	Q99829	0.0043552042916417
Q96GE4	Q9UJU6	0.0043552042916417
Q6WCQ1	P53396	0.0043552042916417
O14979	Q8IWJ2	0.0043552042916417
Q96JG6	Q96FW1	0.0043552042916417
P13010	Q969E2	0.0043552042916417
P39748	Q8N6V9	0.0043552042916417
Q9H1I8	Q99829	0.0043552042916417
Q9UBT7	Q9BRP8	0.0043552042916417
Q9NRY4	Q15738	0.0043552042916417
O94925	Q96AB3	0.0043552042916417
Q96MW1	Q4KMP7	0.0043552042916417
Q02790	Q93100	0.0043552042916417
Q969E2	O00154	0.0043552042916417
P55795	Q8NFH8	0.0043552042916417
O14639	P49841	0.0043552042916417
Q6ZS11	P25685	0.0043552042916417
Q9BZF1	P03891	0.0043552042916417
Q9H993	Q9BZF1	0.0043552042916417
Q9Y6A4	Q15813	0.0043552042916417
Q9NWS0	P09132	0.0043552042916417
Q9HB71	Q99962	0.0043552042916417
Q8IWJ2	P41091	0.0043552042916417
Q9Y613	O14979	0.0043552042916417
O43592	Q9BRA0	0.0043552042916417
P55809	Q7Z478	0.0043552042916417
Q96FW1	Q9Y2X9	0.0043552042916417
P50570	Q9P289	0.0043552042916417
Q92769	O14972	0.0043552042916417
Q8NEY1	Q9H2P0	0.0043552042916417
Q92888	P51148	0.0043552042916417
Q9UIG0	P23921	0.0043552042916417
Q00765	O76003	0.0043552042916417
Q96C19	Q9NNX1	0.0043552042916417
Q93100	Q9UNZ2	0.0043552042916417
P26358	Q6GYQ0	0.0043552042916417
P55198	P39656	0.0043552042916417
Q969E2	P30048	0.0043552042916417
Q9HCK8	P52209	0.0043552042916417
O14972	Q14839	0.0043552042916417
P61026	Q13057	0.0043552042916417
P04183	P61011	0.0043552042916417
Q92979	O14929	0.0043552042916417
P41240	P31350	0.0043552042916417
Q13596	Q15102	0.0043552042916417
Q13425	Q9BRP1	0.0043552042916417
Q93100	P31948	0.0043552042916417
O60566	P49591	0.0043552042916417
P53350	Q8TAP6	0.0043552042916417
Q9UQ80	Q9P289	0.0043552042916417
Q92990	P53367	0.0043552042916417
Q15102	Q99961	0.0043552042916417
Q9HC44	Q6P1N0	0.0043551963753998
P11388	O75521	0.0043551949784159
Q9BST9	O95299	0.0043551949784159
O75600	Q3LXA3	0.0043551945127546
Q13206	Q8N9N2	0.0043551931157708
O60716	P04264	0.0043551917187869
Q9NP58	P55072	0.0043551917187869
O00429	P11177	0.0043551912531256
P13693	Q6NUK4	0.0043551907874643
O94822	Q99471	0.0043551893904805
Q92600	P17980	0.0043551889248192
P67936	Q9Y4H4	0.0043551879934966
P49755	Q01814	0.0043551861308515
Q9H6F5	O95782	0.0043551851995289
O00743	Q08378	0.0043551851995289
O76094	Q7L1Q6	0.0043551851995289
O14497	Q9Y2R5	0.0043551851995289
Q8WUM4	P33527	0.0043551819398999
P46060	Q13952	0.0043551810085773
Q9NPI1	Q13247	0.0043551800772547
P11166	P49356	0.0043551796115934
P07355	Q9UKS6	0.0043551777489483
P23368	Q9BR76	0.0043551754206418
Q71U36	Q92609	0.0043551749549806
Q9UBB4	O60256	0.0043551735579967
Q02790	Q15517	0.0043551735579967
Q9H668	P51659	0.0043551675044
Q99757	P21333	0.0043551675044
Q9NX14	P49748	0.0043551665730774
O75340	Q9NY12	0.0043551656417548
Q96CB8	Q07020	0.0043551637791097
Q13347	Q13905	0.0043551623821258
Q96I25	Q9UM82	0.0043551623821258
Q9BYG3	Q96DN5	0.0043551623821258
Q9NVR5	Q15125	0.0043551623821258
Q96CS2	P51151	0.0043551623821258
Q5JSH3	Q9Y3Y2	0.0043551623821258
P17301	Q99873	0.0043551623821258
Q9BYG3	Q68CZ1	0.0043551623821258
Q9BTT0	P49023	0.0043551623821258
P62304	Q9BW83	0.0043551623821258
Q96AT1	Q8IUD2	0.0043551623821258
Q9HD45	Q9GZM8	0.0043551623821258
P17480	O14531	0.0043551623821258
P33527	Q99873	0.0043551623821258
Q9H7E2	Q03252	0.0043551623821258
P50914	P04275	0.0043551623821258
Q9NVU7	Q9C026	0.0043551623821258
Q96AT1	Q9C026	0.0043551623821258
Q7L590	Q9UGI8	0.0043551623821258
Q9NRC6	Q07157	0.0043551623821258
Q9NRC6	Q6UWU4	0.0043551623821258
Q9Y2Z4	Q5T0W9	0.0043551623821258
Q9UQ80	Q9NRM7	0.0043551623821258
Q96QC0	Q8TD31	0.0043551623821258
Q9Y6B7	Q9H0A0	0.0043551623821258
Q8WVJ2	O95478	0.0043551623821258
Q9UBT2	Q68CZ1	0.0043551623821258
Q8TEP8	P42025	0.0043551623821258
O14662	P18077	0.0043551623821258
Q92522	Q8TC44	0.0043551623821258
P50914	P18065	0.0043551623821258
Q6ZTA4	P50914	0.0043551623821258
Q99426	Q9NRM7	0.0043551623821258
Q66GS9	P55769	0.0043551623821258
Q8TF72	O14776	0.0043551623821258
Q9C0D5	O95639	0.0043551623821258
Q9NVZ3	P11182	0.0043551623821258
O43913	Q5VT06	0.0043551623821258
Q12815	Q15382	0.0043551623821258
Q7Z3T8	O95453	0.0043551623821258
Q6UWE0	P50914	0.0043551623821258
P51003	Q9H7U1	0.0043551623821258
Q9NZN8	P13667	0.0043551623821258
O15050	P50914	0.0043551623821258
P14174	Q9Y217	0.0043551623821258
Q8IZQ5	Q99426	0.0043551623821258
Q00975	P18085	0.0043551623821258
P14635	Q8NG31	0.0043551623821258
Q9BTC8	P07195	0.0043551623821258
Q86YZ3	Q12979	0.0043551623821258
Q01082	107984053	0.0043551623821258
Q86UQ4	Q9Y2X3	0.0043551623821258
Q92973	Q9HAD4	0.0043551623821258
Q86YF9	P50914	0.0043551623821258
O00291	P18077	0.0043551623821258
Q8TF72	Q8IWZ8	0.0043551623821258
P22059	Q96HS1	0.0043551595881581
O75717	Q9H009	0.0043551595881581
P61604	Q8WTV1	0.0043551577255129
P04083	Q14435	0.0043551563285291
Q04695	P46459	0.0043551544658839
Q9BXJ9	P21953	0.0043551474809646
Q9Y496	P30419	0.0043551456183195
P19022	Q9H0F6	0.0043551437556743
P62829	Q5T700	0.004355143290013
Q9BT25	Q9UKM9	0.004355140030384
Q9BS26	O43290	0.0043551395647227
P61224	Q9NQ29	0.0043551390990614
Q13643	P27482	0.0043551390990614
O15460	O75934	0.0043551390990614
Q14192	Q9H4G4	0.0043551390990614
Q9GZR7	Q92791	0.0043551390990614
Q9H0C5	Q96P63	0.0043551390990614
P01040	Q96S06	0.0043551390990614
Q9Y2M5	Q9UNQ2	0.0043551390990614
O15405	P54802	0.0043551390990614
Q96EY1	Q92874	0.0043551321141421
Q7Z2E3	P48643	0.0043551311828196
Q13601	Q96KQ7	0.0043551148846745
Q9UPV9	Q71UM5	0.0043551130220294
O43303	Q7KZI7	0.0043551120907068
O75694	P18075	0.0043551102280616
Q14240	Q8IX90	0.0043551032431423
Q14315	Q8NBI6	0.0043551018461585
Q15828	Q93063	0.0043551018461585
Q14315	O60739	0.0043551018461585
O95271	O00541	0.0043551009148359
P52815	Q8TAP9	0.004355099517852
Q92564	Q71UM5	0.0043550976552069
O75762	P63151	0.0043550943955779
P63151	Q9BV73	0.0043550943955779
Q9NZN8	Q7Z3T8	0.0043550939299166
Q96FV9	O43823	0.0043550934642553
O15541	Q9H7E2	0.0043550920672714
Q96GA3	P54277	0.0043550906702876
P26368	Q9Y4B4	0.0043550906702876
O43395	Q9Y3X0	0.0043550906702876
Q8WUM4	P57775	0.0043550906702876
Q15003	Q96EK7	0.0043550906702876
Q9BQ39	Q147X3	0.0043550906702876
Q9NRY4	Q92804	0.0043550906702876
P14868	Q9BQE4	0.0043550906702876
O75165	Q01081	0.0043550906702876
P46821	Q96S94	0.0043550906702876
Q9NZB2	Q8IU81	0.0043550906702876
Q9UPN7	Q96S94	0.0043550906702876
Q96BN2	Q9BRX2	0.0043550906702876
Q58A45	Q9NYK5	0.0043550906702876
P50542	Q9HCD5	0.0043550906702876
Q9C0C9	Q9UIU6	0.0043550906702876
P38398	Q8N9N2	0.0043550906702876
O75940	Q86TB9	0.0043550906702876
Q7L014	Q9BWH6	0.0043550906702876
Q5JTZ9	Q14258	0.0043550906702876
Q96A65	Q9NP55	0.0043550906702876
A6NKD9	Q86TS9	0.0043550906702876
Q56P03	Q8TDN6	0.0043550906702876
P35251	Q9NZC7	0.0043550906702876
Q7L014	Q9NZ71	0.0043550906702876
Q92833	Q16629	0.0043550906702876
Q96GX5	Q5T9A4	0.0043550906702876
Q13769	Q68CZ6	0.0043550906702876
Q9UK61	Q9H2M9	0.0043550906702876
P61758	Q9H4L5	0.0043550906702876
Q9NV31	O96013	0.0043550906702876
Q9H3P2	P31948	0.0043550906702876
Q07666	Q9P0L2	0.0043550906702876
Q9NQX3	Q96PU8	0.0043550906702876
Q07666	O15062	0.0043550906702876
P60228	Q9Y276	0.0043550906702876
O94973	O75818	0.0043550906702876
Q92766	P54652	0.0043550906702876
Q96BY7	Q15435	0.0043550906702876
P60228	Q5TC12	0.0043550906702876
P14868	Q8N5Y8	0.0043550906702876
Q15637	P61247	0.0043550878763198
P04637	Q9NXV6	0.0043550841510295
Q9NX07	Q9P218	0.0043550808914005
Q8NBS9	Q96HN2	0.0043550767004489
P22087	Q9NX07	0.0043550748378038
O96008	O95372	0.0043550725094974
Q99615	Q9BPW9	0.0043550725094974
Q9Y5F2	P06576	0.0043550715781748
P06576	A8MWY0	0.0043550715781748
P06576	P55290	0.0043550715781748
O14556	Q96MU7	0.0043550711125135
Q7Z2W9	Q6W2J9	0.0043550706468522
Q96IX5	Q96S44	0.0043550701811909
Q9Y467	Q5VW38	0.0043550650589168
P26038	Q9ULH0	0.0043550580739974
Q9UEY8	O60762	0.0043550576083362
Q12824	P43243	0.0043550538830459
Q562R1	Q9NZR2	0.0043550520204007
P59998	Q8IXM7	0.0043550496920943
O60566	Q9P2I0	0.0043550478294491
Q9Y296	Q9UGI8	0.0043550464324653
O60522	O95372	0.0043550450354814
Q9NWZ3	Q13885	0.0043550441041588
P78406	Q9UGP8	0.0043550389818847
Q9Y3A5	Q6UB35	0.0043550375849008
Q6TDU7	Q96RL7	0.0043550375849008
P78345	P50402	0.0043550319969654
Q9NUL7	P26196	0.0043550282716751
Q9NVV4	Q07065	0.0043550264090299
Q14728	Q92890	0.004355025012046
O00159	Q9Y618	0.004355025012046
Q9UIL1	Q9UMX1	0.004355025012046
Q6PIJ6	Q5SSJ5	0.004355025012046
Q9UJX2	P33552	0.004355025012046
P33552	Q13042	0.004355025012046
P10809	Q9NZE8	0.0043550231494009
P40926	P19338	0.0043550222180783
P51570	O43399	0.0043550222180783
Q15428	P41252	0.004355021752417
O15182	P15924	0.0043550203554332
Q9Y520	P31943	0.0043550170958042
P41214	Q9NRN9	0.0043550166301429
Q8N137	Q9P258	0.0043550161644816
P23368	Q9UBU9	0.0043550143018364
Q9H9A5	P61160	0.0043550129048526
P59998	P27448	0.0043550082482397
Q15075	O95831	0.0043550082482397
P09012	Q86V48	0.0043550063855946
O60224	P02786	0.0043550059199333
Q15773	O95674	0.004355005454272
Q9NZI8	Q86Y07	0.0043550040572881
Q96PY5	Q9BVP2	0.0043550026603043
P35232	Q6IEG0	0.0043550026603043
Q7Z4S6	Q9BQG0	0.0043550026603043
Q14157	Q15165	0.0043549970723688
Q9P2N5	Q9H1A4	0.0043549961410462
P61962	Q9UBC2	0.0043549914844334
645922	P18124	0.0043549900874495
O60568	Q13072	0.0043549900874495
P18124	P01229	0.0043549900874495
P11021	O94913	0.0043549896217882
Q92783	Q9NZC7	0.0043549854308366
P33993	P61247	0.0043549849651753
P35221	Q5JSZ5	0.0043549844995141
P49321	Q5VZ89	0.0043549840338528
Q16181	P61020	0.0043549831025302
P49748	O76061	0.0043549831025302
O00629	Q00610	0.0043549821712076
Q9H4L7	P31943	0.0043549807742238
Q8N3C0	Q9Y314	0.0043549677357077
P49757	P30085	0.0043549677357077
Q9NP81	Q9Y277	0.0043549677357077
Q9NP81	Q14739	0.0043549677357077
O94888	Q71RC2	0.0043549677357077
Q9BYB4	Q96AT9	0.0043549663387238
P08865	Q15120	0.00435496494174
Q9BTC8	Q96P70	0.0043549644760787
Q969M3	Q96M89	0.0043549640104174
Q8IV36	Q96KG9	0.0043549635447561
P53680	P30825	0.004354961682111
Q96SI1	Q9Y3D6	0.0043549602851271
P21912	Q9UPQ3	0.0043549602851271
P04062	Q6PUV4	0.0043549565598368
P49458	Q96S97	0.004354955162853
Q01955	P11908	0.0043549528345465
O43181	O95757	0.0043549500405788
P68400	P19474	0.0043549491092562
P51878	Q99714	0.0043549481779336
Q96N95	Q8N4Q1	0.0043549472466111
Q9UIL4	Q8N4Q1	0.0043549472466111
P62304	P23945	0.0043549472466111
P62304	Q8IYX4	0.0043549472466111
Q9P286	P62304	0.0043549472466111
Q96FN4	O00264	0.0043549472466111
Q7L622	P62304	0.0043549472466111
O43602	P62304	0.0043549472466111
Q14565	Q8N4Q1	0.0043549472466111
P62304	O43529	0.0043549472466111
Q9NS73	Q8N4Q1	0.0043549472466111
Q15319	Q8N4Q1	0.0043549472466111
Q5W0Z9	Q8N4Q1	0.0043549472466111
Q96PL2	Q8N4Q1	0.0043549472466111
Q9NPC4	P62304	0.0043549472466111
O15335	P62304	0.0043549472466111
Q9HBT8	P02786	0.0043549463152885
Q6NX49	P02786	0.0043549463152885
O96018	P49327	0.0043549453839659
Q9UHD8	O95239	0.0043549421243369
Q13310	P04150	0.0043549421243369
Q9H9S3	Q8NE71	0.0043549411930143
P78371	Q96HJ3	0.0043549411930143
Q01082	P13639	0.004354940727353
Q16576	Q06609	0.0043549397960305
O60942	O14828	0.0043549397960305
P63167	Q9P0T7	0.0043549360707402
Q66K79	P55072	0.0043549318797886
Q9H3G5	Q86X55	0.0043549272231757
Q08380	Q9Y519	0.0043549272231757
O75629	Q9Y5J9	0.0043549262918531
Q53EL6	Q9NSK0	0.0043549202382564
Q9NYJ8	P26368	0.0043549193069338
P56545	P43686	0.0043549193069338
P20700	P08240	0.0043549193069338
P0DTE8	Q9Y4R8	0.0043549160473048
Q9Y623	P00491	0.0043549113906919
O75131	Q9UPQ9	0.0043549104593694
P00390	Q96HE9	0.0043549090623855
O14497	Q3KP66	0.0043549071997404
Q6BDS2	Q00325	0.0043549062684178
P32320	O95260	0.0043549002148211
P07305	P38935	0.0043548992834985
P54619	Q14008	0.0043548988178372
P58400	O00299	0.0043548978865146
P28288	O95865	0.0043548978865146
Q9UHV8	P53621	0.0043548978865146
Q07954	83957	0.0043548978865146
Q96NX5	P46379	0.0043548978865146
Q07954	Q9Y5H5	0.0043548978865146
P38398	P46379	0.0043548978865146
Q92747	Q5JR59	0.0043548978865146
Q92747	P62079	0.0043548978865146
Q92747	O43900	0.0043548978865146
Q9Y6Z7	P53621	0.0043548978865146
Q9UKU6	Q07954	0.0043548978865146
Q6ICG6	P08237	0.0043548978865146
P04798	P46379	0.0043548978865146
O43929	P49746	0.0043548978865146
Q9NNW5	P20774	0.0043548978865146
P28288	O15342	0.0043548978865146
O14735	Q8IUD2	0.0043548978865146
P28288	O75596	0.0043548978865146
Q8IUR6	Q92747	0.0043548978865146
P11142	Q92616	0.0043548974208533
Q9HB07	Q5H9R7	0.004354896955192
Q16740	Q9NXK8	0.004354896955192
P13798	Q9H1E1	0.004354896955192
3500	Q8N0T1	0.004354896955192
P49589	Q7L5N7	0.004354896955192
O14975	Q96HE7	0.004354896955192
Q14257	O43598	0.004354896955192
Q6DN90	P49588	0.004354896955192
P0DTE8	Q9UJC5	0.004354896955192
Q9Y5J7	3500	0.004354896955192
P51659	Q9NVS2	0.004354896955192
O00233	P49773	0.004354896955192
Q14331	Q7Z4H3	0.004354896955192
O95394	Q9NUL7	0.004354896955192
Q9C0C4	P14649	0.004354896955192
P49406	P51659	0.004354896955192
Q8IUH5	Q12965	0.004354896955192
Q8N5D0	P26358	0.004354896955192
O00148	3323	0.004354896955192
Q96N66	Q9H4A4	0.004354896955192
3514	O75909	0.004354896955192
Q9HD20	P30566	0.004354896955192
Q9UJC5	O95486	0.004354896955192
P20042	P11441	0.004354896955192
Q14694	Q8WW59	0.004354896955192
Q9UN86	P48651	0.0043548964895308
P18085	Q9H582	0.0043548927642405
O14764	Q9Y3Z3	0.0043548895046114
Q93052	P62304	0.0043548867106437
P30626	Q96AC1	0.0043548862449824
Q9NRC6	Q9NQT5	0.004354883916676
P62826	O95166	0.0043548829853534
Q6XQN6	Q96AJ1	0.004354880657047
Q6XQN6	Q9Y450	0.004354880657047
Q9Y2X8	Q09666	0.0043548778630793
P78540	Q09666	0.0043548778630793
Q9BQ61	O60318	0.0043548764660954
Q15645	Q9NUQ6	0.0043548755347728
Q9NNW5	Q15723	0.0043548746034502
Q9NS91	Q2NKX8	0.0043548746034502
Q6ZWJ1	Q9P2P1	0.0043548746034502
O60282	Q12756	0.0043548746034502
Q9NYJ8	P06737	0.0043548746034502
Q9BQ67	Q9P2B7	0.0043548746034502
Q96GX5	Q04206	0.0043548746034502
Q04206	Q9UKL0	0.0043548746034502
Q9UEY8	Q9GZR2	0.0043548746034502
P82930	P55198	0.0043548746034502
Q14738	P16383	0.0043548746034502
Q92905	Q99961	0.0043548746034502
Q9UPQ7	P15531	0.0043548746034502
Q13057	Q9H0A0	0.0043548746034502
Q14690	Q10567	0.0043548727408051
Q9UN37	P09960	0.0043548694811761
Q9BTM1	P0DP24	0.0043548638932406
P16403	Q99439	0.0043548610992729
P06865	P28370	0.0043548587709665
P49368	P08247	0.0043548578396439
Q3SXM5	P41252	0.0043548569083213
Q15287	O75170	0.0043548569083213
Q9H845	P61626	0.0043548559769988
Q86YV9	O00116	0.0043548555113375
P35268	P52597	0.0043548550456762
Q96AP0	P17174	0.004354849923402
Q96HD1	O75533	0.0043548485264182
P46783	Q5MNZ9	0.004354846663773
Q9NYQ6	O00541	0.0043548438698053
P37108	Q2VPK5	0.0043548438698053
Q13217	O43760	0.0043548438698053
P78362	O95433	0.004354843404144
Q5T749	Q9UET6	0.004354843404144
P0DN86	O60568	0.0043548429384827
Q9UKF6	Q6NT76	0.0043548406101763
Q9H0X9	P17858	0.0043548392131924
Q9UKW6	P15531	0.0043548378162086
A0PJE2	P15531	0.0043548378162086
Q8IYB5	O75179	0.0043548308312892
Q15906	P62753	0.0043548280373215
Q8WWM7	Q5T1M5	0.0043548257090151
P49796	P09651	0.0043548247776925
P62280	O75489	0.0043548233807086
P08579	P15336	0.0043548215180635
Q9Y333	Q9ULM3	0.0043548149988055
P04083	Q07955	0.0043548136018216
P55084	Q9NVE7	0.0043548010289669
Q12979	Q09028	0.0043548005633056
Q14181	Q9BUI4	0.0043547903187572
Q9NX24	Q13363	0.0043547903187572
Q9P2N5	O75155	0.0043547893874347
Q8N3X1	P55060	0.0043547837994992
Q5SZL2	Q8IW35	0.0043547824025154
P49458	Q9H2J7	0.0043547786772251
P49458	O00186	0.0043547786772251
Q00796	O14639	0.0043547702953219
P50552	Q9BZZ5	0.0043547698296606
Q9Y2I7	P15531	0.0043547693639993
O95881	O95235	0.004354768898338
P23511	Q5SY16	0.0043547679670155
Q7Z2W4	Q5JTV8	0.0043547665700316
Q8TDX7	P36952	0.0043547637760639
Q9H1E3	Q9BZ71	0.0043547637760639
Q9BTL4	P68036	0.0043547637760639
P68036	P09086	0.0043547637760639
Q9H0V1	Q9NX07	0.0043547637760639
Q9NNX1	Q9H3K6	0.0043547637760639
Q86X95	Q9H3K6	0.0043547637760639
O75911	P08574	0.0043547637760639
Q9HAW8	Q9H3K6	0.0043547637760639
P55010	Q9NUC0	0.0043547637760639
P52799	Q16822	0.0043547637760639
O75366	Q13263	0.00435476237908
P48643	Q8TCJ2	0.0043547605164349
Q9NVA4	P08238	0.0043547595851123
Q6ZSZ5	Q9NR46	0.004354759119451
P35613	Q68CR1	0.004354755859822
Q5D862	Q9BRX9	0.0043547553941607
Q8NFY4	P48047	0.0043547521345317
Q5VUA4	O75569	0.0043547521345317
Q96I24	P14625	0.0043547498062253
Q9H2U2	P53582	0.0043547470122575
Q96K76	P12814	0.004354746080935
Q9NQH7	Q9Y6I9	0.0043547456152737
O75475	Q96A26	0.0043547456152737
Q96P20	Q9Y478	0.0043547404929995
Q6ZN44	P53396	0.0043547400273382
Q6IS14	Q13617	0.0043547372333705
Q9UHL3	P06748	0.0043547367677092
P06748	Q9HC58	0.0043547367677092
Q8TEQ8	Q15843	0.0043547363020479
Q08945	Q29RF7	0.0043547353707253
P62829	Q13627	0.0043547344394028
O75475	P61026	0.0043547339737415
P54725	Q9BW11	0.0043547325767576
O00139	Q53GS9	0.0043547325767576
P49840	Q9P206	0.0043547311797738
Q9NYU1	Q71RC2	0.0043547260574996
Q6YHK3	P08238	0.0043547241948544
Q05BQ5	Q09666	0.0043547195382416
Q9NQC3	Q9P270	0.004354718606919
P40938	P48556	0.0043547172099351
Q9NYL9	P61106	0.00435471534729
P23246	Q5T7V8	0.00435471534729
Q15758	Q8NDF8	0.0043547134846448
P40222	Q96RQ3	0.0043547097593545
O94842	Q9Y6M0	0.0043547083623707
Q9UN86	Q8TEQ6	0.0043547078967094
Q9NY93	P22061	0.0043547078967094
Q8N6N7	Q01085	0.0043547069653868
Q8N3Z3	P36871	0.0043547069653868
P36871	Q5BN46	0.0043547069653868
Q6P1K1	Q01085	0.0043547069653868
Q01085	Q13002	0.0043547069653868
Q86UT8	P37802	0.0043547069653868
Q01085	Q9Y4Y9	0.0043547069653868
Q9UBI6	P35080	0.0043547064997255
Q9UHB7	P47755	0.0043547023087739
P55060	Q9GZT9	0.0043547013774514
Q9NXR7	Q06124	0.0043547009117901
Q8TD19	P18084	0.0043547004461288
Q96A65	Q86XP3	0.0043546990491449
Q6PIU2	Q9H3P7	0.0043546971864998
Q9P0J0	P61247	0.0043546971864998
Q6VN20	O43592	0.0043546948581933
Q96AE7	Q8WU90	0.0043546920642256
Q8TDN6	Q9HCK5	0.0043546920642256
Q9H361	Q92930	0.0043546915985643
Q00610	Q9HC21	0.004354691132903
P51659	Q9H6Z4	0.0043546888045966
O75030	Q14974	0.0043546864762902
O60306	O95816	0.0043546850793063
O94903	Q14980	0.0043546822853386
Q7L0J3	P04818	0.0043546818196773
Q92889	P84103	0.0043546697124838
P35250	Q969Z0	0.0043546683155
P68032	P24539	0.0043546673841774
O95433	Q9BYW2	0.0043546636588871
Q99755	P14373	0.0043546617962419
P25205	Q6P1A2	0.0043546594679355
P23396	Q8IYF1	0.0043546585366129
Q8WWM7	ENSG00000103426	0.0043546529486775
Q9NX36	P46777	0.0043546454980969
Q9NZL4	Q9H496	0.0043546450324356
Q8N7B1	P12270	0.0043546417728066
P07196	Q8IX12	0.0043546413071453
O95125	Q13200	0.004354640841484
P52732	Q3KQU3	0.0043546403758227
Q9UN37	Q16637	0.0043546399101614
Q96EP5	Q9Y4P3	0.0043546399101614
Q92900	Q6P3X3	0.0043546366505324
P17096	Q96FJ2	0.0043546250090003
Q96RY5	P83731	0.004354624543339
Q53T59	P54709	0.0043546222150325
O60343	Q9BWF3	0.0043546208180487
Q8N684	P82933	0.0043546175584197
Q9NX76	Q9Y265	0.0043546170927584
Q6V0I7	Q9P2I0	0.0043546142987906
P23528	Q7Z3V4	0.0043546105735003
P18206	Q9UH62	0.0043546105735003
Q86YZ3	Q8IUZ0	0.0043546054512262
O75475	3493	0.0043546007946133
Q8WVC0	Q9UNF0	0.0043546007946133
P15514	Q00839	0.0043545993976294
Q8WXF1	O75817	0.0043545966036617
P10809	Q6P4Q7	0.0043545961380004
P62424	Q04837	0.0043545961380004
Q9NUQ7	Q15750	0.0043545947410166
Q9UKF6	O94889	0.0043545924127101
Q9P2F8	Q96JH7	0.0043545919470489
P16333	O75113	0.0043545919470489
Q9BZH6	Q9BZZ5	0.004354590550065
P21912	Q00604	0.0043545896187424
P13674	O43676	0.0043545868247747
P46781	P27695	0.0043545835651457
Q12834	Q9HBR0	0.0043545826338231
Q8TEQ8	Q9BU61	0.0043545821681618
Q96AX9	Q96C19	0.0043545803055167
P55795	Q92743	0.0043545742519199
Q96BK5	Q9HCS7	0.0043545728549361
Q14240	Q53HL2	0.0043545723892748
Q8NC51	P57775	0.0043545663356781
Q9UNY4	Q15149	0.0043545658700168
Q96GW9	Q9NP97	0.0043545593507587
Q9UPA5	Q01082	0.0043545588850975
Q5JS54	Q9UNF1	0.0043545584194362
P49748	P56181	0.004354553297162
Q9Y696	P63208	0.004354550037533
Q8N4J0	P11166	0.0043545337393879
Q99623	Q7Z4H7	0.0043545323424041
P15104	Q96E29	0.0043545323424041
Q15629	Q9UMY1	0.0043545314110815
Q15029	80761	0.0043545309454202
P49768	O00308	0.0043545258231461
P35527	Q9BW19	0.0043545258231461
P05091	Q5VXT5	0.0043545258231461
Q9H2P0	P25054	0.0043545258231461
Q9NQX3	O60664	0.0043545248918235
Q9UBQ0	Q9Y6I8	0.0043545248918235
Q12948	P25398	0.0043545220978558
Q9NQ29	Q96G25	0.0043545220978558
Q92785	Q9Y3C1	0.0043545211665332
Q8IU54	P25705	0.0043545202352106
P07355	Q12972	0.004354519303888
Q8N0T1	23392	0.0043545174412429
P53708	728071	0.0043545174412429
Q6P9A2	O94832	0.0043545174412429
P30049	P31949	0.0043545174412429
P62879	Q8IUX1	0.0043545174412429
Q9H4I3	Q16864	0.0043545174412429
P04183	Q5VWZ2	0.0043545174412429
O75821	P19022	0.0043545174412429
P42892	Q13395	0.0043545174412429
Q0VGL1	O43824	0.0043545174412429
P35579	Q96K19	0.0043545174412429
P49589	P08253	0.0043545174412429
P41273	Q15818	0.0043545174412429
Q92896	Q9NQ11	0.0043545174412429
P06899	Q9UKA4	0.0043545174412429
Q96EP0	Q13232	0.0043545174412429
Q6P9A2	P62879	0.0043545174412429
Q9Y4R8	Q9H7X3	0.0043545174412429
Q9HAV7	Q96PV6	0.0043545174412429
Q92896	P98198	0.0043545174412429
P50148	O14965	0.0043545174412429
Q8N2S1	O00116	0.0043545174412429
Q9HCM9	O15504	0.0043545174412429
Q6P158	Q96HI0	0.0043545174412429
Q8N1G2	Q9NQH7	0.0043545174412429
O95249	Q8NBJ7	0.0043545174412429
Q9BY44	O94991	0.0043545174412429
Q7KZN9	O95166	0.0043545174412429
P27482	Q9BX95	0.0043545174412429
Q53H96	Q92838	0.0043545174412429
P49821	P01130	0.0043545174412429
P23468	Q03252	0.0043545174412429
Q9BRR3	266971	0.0043545174412429
Q8WUQ7	P17050	0.0043545174412429
Q7RTS9	Q6P6C2	0.0043545174412429
O75781	Q16763	0.0043545174412429
O43301	Q9NR09	0.0043545174412429
O15460	Q9BRR8	0.0043545174412429
Q8ND76	O15260	0.0043545174412429
Q9NRV9	P13591	0.0043545174412429
O43303	Q6V0I7	0.0043545174412429
Q9H7B2	266971	0.0043545174412429
Q9NYQ6	Q8N1S5	0.0043545174412429
Q9NWT1	Q9BRX5	0.0043545174412429
Q9GZS1	Q9P2N7	0.0043545174412429
Q9NZ32	Q9Y5Z7	0.0043545174412429
P0DPH7	O94952	0.0043545174412429
O14733	Q8NCE0	0.0043545174412429
O75526	Q6ZRV2	0.0043545174412429
Q96FJ2	Q8NHS3	0.0043545174412429
Q96BY9	P26358	0.0043545174412429
Q8WXG9	P31949	0.0043545174412429
P53708	P62495	0.0043545174412429
Q9Y4X5	Q96RG2	0.0043545174412429
Q8NC54	Q53RT3	0.0043545174412429
Q16342	P50548	0.0043545174412429
O15460	Q9Y3E1	0.0043545174412429
P09669	B9A064	0.0043545174412429
O75312	Q16610	0.0043545174412429
Q16342	Q9UK22	0.0043545174412429
Q9Y3B7	Q9GZT4	0.0043545174412429
Q86SX3	P09669	0.0043545174412429
P51665	P60903	0.0043545174412429
Q16342	Q9Y619	0.0043545174412429
O95249	Q16762	0.0043545174412429
Q12974	Q9BZZ5	0.0043545174412429
O75822	P58557	0.0043545174412429
Q8N684	Q92802	0.0043545174412429
P01034	Q96RP9	0.0043545174412429
Q8NAF0	O95260	0.0043545174412429
Q9H330	P11717	0.0043545174412429
Q9UK59	Q9UHW9	0.0043545174412429
Q9HD20	Q8IYQ7	0.0043545174412429
P62070	Q8TDW0	0.0043545174412429
Q96SQ9	P08069	0.0043545174412429
Q9HAV0	Q9NZ71	0.0043545174412429
Q6PCB0	Q16718	0.0043545174412429
Q9H0C8	P12956	0.0043545169755816
P26599	P61247	0.0043545132502913
Q96B02	P62333	0.0043545118533074
P22314	P55957	0.0043545118533074
Q9BTE3	Q5H9R7	0.0043545104563236
O76071	Q5T2N8	0.004354509525001
O43741	P49411	0.004354509525001
Q8IWE2	Q86UA1	0.0043545053340494
O95319	P04181	0.0043545025400817
P11216	O43390	0.0043545020744204
Q96I59	Q9Y5Q8	0.0043545002117753
P37198	Q9UGC7	0.0043544988147914
P22830	P30085	0.0043544969521462
P09936	P50995	0.004354496486485
Q06787	P38935	0.0043544913642108
P35080	P25791	0.0043544871732592
P35080	Q96AJ1	0.0043544871732592
P35080	Q9NXF8	0.0043544871732592
A0PK11	P55735	0.0043544871732592
P35080	Q96HT8	0.0043544871732592
P55735	P01562	0.0043544871732592
P35080	Q0D2K3	0.0043544871732592
Q12887	Q9NZT2	0.0043544871732592
P55735	286103	0.0043544871732592
Q969J5	P55735	0.0043544871732592
Q8N9I9	P04066	0.0043544871732592
P35080	Q6ZS27	0.0043544871732592
Q9NX58	Q9BWG6	0.0043544871732592
Q9UMX2	P55735	0.0043544871732592
Q9Y294	Q3SY17	0.0043544871732592
Q99259	Q9Y294	0.0043544871732592
Q8IVU9	P55735	0.0043544871732592
P35080	Q9GZK7	0.0043544871732592
Q17RP2	P31942	0.0043544853106141
Q96KR1	P43686	0.0043544839136302
P47989	A3KN83	0.0043544829823076
P51003	P18206	0.0043544825166463
Q6P2H3	Q8WX93	0.0043544815853238
Q8IW35	Q16352	0.0043544811196625
Q63ZY3	Q8TEQ6	0.0043544797226786
Q9Y223	O15143	0.004354478791356
Q14160	Q9BXJ9	0.0043544764630496
Q99829	Q8NI37	0.0043544741347432
113691	Q99615	0.0043544718064367
Q9BRC7	P51784	0.0043544718064367
Q8N2N9	Q9NZ01	0.0043544718064367
Q99575	O75223	0.0043544708751142
O15371	Q5JTD7	0.0043544704094529
O94901	O14908	0.0043544662185013
Q9C037	P31939	0.0043544652871787
P33992	Q6P1M0	0.0043544629588723
P07195	Q15811	0.0043544620275497
P14735	Q9NZN3	0.0043544615618884
P61224	Q9Y2I1	0.0043544615618884
Q14498	Q86SE9	0.0043544615618884
P27348	Q9H4G4	0.0043544615618884
Q96EY1	Q9H1X3	0.0043544615618884
P52815	Q9H6S0	0.0043544596992433
Q14152	Q27J81	0.0043544550426304
P62330	Q9P2J9	0.0043544550426304
O60716	Q9P275	0.0043544550426304
Q96FG2	P41252	0.0043544536456465
P26012	P41252	0.0043544536456465
Q8WXG1	P41252	0.0043544536456465
Q8TBB0	P41252	0.0043544536456465
Q5VZ66	Q9UKD2	0.0043544531799852
P26038	Q8IZ52	0.0043544457294046
Q13547	Q99735	0.0043544443324208
Q15007	Q5JTH9	0.0043544438667595
Q6Q0C0	Q07866	0.0043544438667595
P17066	O15146	0.0043544401414692
Q86YM7	Q96HS1	0.0043544373475015
P28358	P08754	0.0043544368818402
P50750	P18887	0.0043544326908886
P04792	Q9Y5Y5	0.0043544308282434
Q07666	P36537	0.004354428499937
Q14202	Q9UMR2	0.0043544280342757
P18077	O76003	0.0043544275686144
Q6KB66	P52292	0.0043544257059693
P08779	Q8TD17	0.0043544243089854
P01374	Q12792	0.0043544210493564
C9JLW8	Q8WUD1	0.0043544159270823
O15460	Q9NWB6	0.0043544135987758
Q8TEX9	Q6UX07	0.004354412201792
Q99618	P29373	0.0043544108048081
P25800	P10644	0.0043544108048081
P62837	P37802	0.0043544108048081
P02545	O43933	0.0043544061481952
Q9GZY8	P14866	0.0043544024229049
Q96QA5	P12268	0.0043544014915823
O94842	Q13509	0.004354397766292
Q8NB46	Q9BVP2	0.0043543949723243
Q9NQT4	Q8N6V9	0.0043543949723243
Q12931	Q9UQB8	0.004354394506663
P49458	Q9Y5Z4	0.0043543917126953
Q01082	Q96B67	0.0043543907813727
P00367	P25103	0.0043543907813727
Q9BUT9	P55884	0.0043543903157114
Q15276	Q13561	0.0043543865904212
Q15286	P62140	0.0043543865904212
Q8WXX5	O43813	0.0043543861247599
P51817	P36551	0.004354384727776
Q99832	P33176	0.0043543842621147
P02794	Q3ZCQ8	0.0043543823994696
P50990	O96005	0.0043543810024857
P50991	O96005	0.0043543810024857
Q9UJS0	Q92575	0.0043543810024857
P49368	O96005	0.0043543810024857
Q99733	P48637	0.0043543791398406
Q9UKX7	Q969X6	0.004354378208518
P59998	Q9NPA3	0.0043543763458728
Q8IX04	Q96IU4	0.0043543763458728
Q9H0R1	Q00059	0.0043543763458728
Q9H0L4	P14136	0.0043543763458728
Q9H5V8	Q99571	0.0043543763458728
P31941	P38646	0.0043543754145503
Q76FK4	P04179	0.0043543754145503
Q15185	P35520	0.0043543693609535
Q9UKX7	Q9Y3E5	0.0043543684296309
P21359	P54578	0.0043543684296309
Q9NQC3	O60551	0.0043543684296309
P04183	Q16513	0.0043543684296309
P53680	Q9C0F1	0.0043543684296309
O94888	Q01844	0.0043543684296309
Q8NEY1	P0DP24	0.0043543684296309
O00629	O75352	0.0043543684296309
Q8WVY7	P31689	0.0043543684296309
Q7Z7K6	P18754	0.0043543684296309
Q9H6T3	Q8WVY7	0.0043543684296309
P82979	P60891	0.0043543684296309
Q8IUD2	Q99829	0.0043543684296309
Q03135	O76003	0.0043543684296309
P21359	O14737	0.0043543684296309
P53680	O76003	0.0043543684296309
Q96MX6	O43399	0.0043543684296309
Q9NYL9	Q86VS8	0.0043543684296309
Q9NQP4	Q9UPU7	0.0043543684296309
Q99848	P55265	0.0043543679639697
Q9HAV0	O14744	0.0043543665669858
P17661	P09496	0.0043543647043406
P61026	P49207	0.0043543623760342
Q6UN15	O00507	0.0043543595820665
O75155	O94913	0.0043543586507439
O95881	P51116	0.0043543563224375
Q8IZ13	O43707	0.0043543553911149
P63172	Q96M27	0.0043543549254536
Q6IBS0	P24539	0.0043543525971472
Q7Z3T8	P25685	0.0043543493375182
Q92522	O75915	0.0043543446809053
Q9BQC3	O60220	0.0043543418869376
P51677	Q9UL18	0.0043543404899537
O43684	Q9UFC0	0.0043543372303247
Q2M1V0	P39687	0.0043543358333408
P13489	Q9BRT9	0.0043543353676795
Q9NQ84	P52209	0.0043543302454054
P62829	Q92576	0.0043543297797441
P32455	Q6P1M0	0.0043543288484215
Q96J01	Q9H0A8	0.0043543279170989
Q9H3N1	O95299	0.0043543251231312
P33991	Q96JI7	0.0043543237261474
P11498	Q12874	0.0043543227948248
O43719	O75976	0.0043543204665184
P49593	Q9BVP2	0.0043543204665184
Q10570	Q5VWG9	0.0043543204665184
O43709	Q9Y4Z2	0.0043543200008571
Q9HCS5	Q9Y2Z0	0.0043543200008571
O60287	P10155	0.0043543200008571
P05026	P19388	0.0043543190695345
Q8WXD5	Q5JTH9	0.0043543181382119
P04075	P24071	0.0043543167412281
Q92871	P04075	0.0043543167412281
Q9GZV4	Q00765	0.0043543130159378
Q16851	Q14240	0.0043543120846152
O14925	P35527	0.0043543097563087
Q15031	Q9UBD5	0.0043543097563087
O43251	Q14244	0.0043543092906475
P63151	A1KZ92	0.0043543092906475
Q04917	Q96D03	0.004354306962341
Q12926	Q14978	0.004354306962341
Q8WWF3	Q9UQB8	0.0043543060310184
O14842	Q5H9R7	0.0043543060310184
Q8NI60	Q96RS6	0.004354300443083
P21796	P16401	0.0043542929925024
O15020	P62241	0.0043542911298573
P27695	Q7Z2K6	0.0043542864732444
Q9Y535	Q9UHV9	0.0043542855419218
Q8N684	Q9Y2A7	0.0043542850762605
P42345	Q8TBC4	0.0043542799539864
P52655	Q9BW27	0.0043542766943573
P34932	Q9H223	0.0043542739003896
Q86W42	Q5SW79	0.0043542711064219
P62491	P18859	0.0043542669154703
P49458	A3KN83	0.004354266449809
Q9BQE3	P09874	0.004354266449809
Q99832	Q86UP2	0.0043542622588574
Q9UNS2	P31948	0.0043542613275349
P06737	Q16563	0.0043542613275349
Q9H3N1	Q99707	0.0043542576022446
P15374	Q96L12	0.0043542571365833
Q8NI27	Q09666	0.0043542543426156
Q9UBQ5	O75342	0.004354253411293
Q00796	P28331	0.0043542487546801
P30837	Q9BTT0	0.0043542464263737
Q15819	Q13509	0.0043542464263737
P46782	P42765	0.0043542464263737
Q15050	P42765	0.0043542464263737
Q9Y4E8	P52907	0.0043542385101318
Q7L0J3	P05091	0.0043542366474866
P16104	Q9Y295	0.0043542366474866
P30084	Q96GF1	0.0043542343191802
Q8N137	O15212	0.0043542277999222
P04626	O60551	0.0043542268685996
O00444	Q04837	0.004354225937277
O94779	P26641	0.004354225937277
O95881	Q9BVJ6	0.0043542231433093
B9A064	Q96HE7	0.0043542231433093
Q92730	P19474	0.0043542152270674
Q7Z2W4	Q96AJ1	0.0043542152270674
P09417	Q02750	0.0043542147614061
Q3T906	Q9Y3D0	0.004354209639132
Q13347	Q9P0U3	0.004354209639132
O43447	Q6RSH7	0.0043542091734707
O75179	P08243	0.0043542077764868
P05023	O60809	0.0043542068451642
Q00G26	P06576	0.0043542068451642
P08670	Q96CQ1	0.0043542068451642
Q96G27	P14625	0.0043542068451642
Q9Y6G3	O60841	0.0043542059138417
Q00688	Q9UNQ2	0.0043542059138417
Q6XQN6	P15531	0.0043542035855352
Q96EI5	Q9H0C1	0.0043542007915675
Q14691	Q9UNF0	0.0043541998602449
O94972	Q15208	0.0043541989289224
P78310	P35556	0.0043541961349546
Q8IZL8	P48739	0.0043541961349546
P09497	P49257	0.0043541961349546
Q9NRX2	P52294	0.0043541900813579
P14618	O75129	0.0043541896156966
Q8N9N2	Q96G21	0.0043541761115193
Q96CS2	Q6Q0C0	0.004354175645858
Q16891	Q7Z7N9	0.0043541742488741
P26641	Q9C026	0.0043541742488741
P56385	P31151	0.0043541728518903
O15198	P63173	0.0043541686609387
Q9UNP4	P63173	0.0043541686609387
P13645	P19388	0.0043541677296161
Q8WXS5	Q9BUJ2	0.0043541649356484
Q96PK6	Q6PEY1	0.0043541649356484
P49643	O95400	0.0043541640043258
P06899	Q9HAQ2	0.0043541593477129
Q76I76	Q96FG2	0.0043541593477129
P82932	Q9P2S5	0.0043541588820517
Q6MZP7	O95486	0.0043541574850678
Q9UBQ0	Q9UM19	0.0043541565537452
P51570	Q86WN2	0.0043541560880839
Q92900	Q9NUU7	0.0043541518971323
O00159	Q8IVP9	0.0043541495688259
Q8NI60	Q9UIA0	0.0043541495688259
P62191	Q6NVV7	0.0043541495688259
Q9UN37	P60606	0.0043541495688259
O14908	Q7Z5A7	0.0043541495688259
O14908	A6NKN8	0.0043541495688259
P15311	O95619	0.0043541486375033
P68032	Q8N8A2	0.0043541477061808
Q13769	P50995	0.0043541444465518
O43707	O95747	0.0043541393242776
O60238	P22061	0.0043541360646486
Q9NWU5	O43809	0.0043541360646486
P49458	Q14019	0.0043541342020034
Q7Z5L9	O15131	0.0043541234917938
Q8NEZ2	P60468	0.0043541234917938
Q9H7C4	Q9H0E2	0.0043541225604712
P07900	Q8WV83	0.0043541211634874
P14735	P49841	0.0043541169725358
O60896	P68104	0.0043541151098906
Q6WCQ1	Q06830	0.0043541137129068
P05141	Q9H0C8	0.0043541137129068
Q9NZ32	Q00839	0.0043541137129068
Q9UN86	Q9Y394	0.0043541132472455
Q15691	P22307	0.0043541127815842
Q9H9A6	Q9UNZ2	0.0043541118502616
P13232	P09651	0.0043541109189391
P09651	Q2M3X9	0.0043541109189391
P09651	P59942	0.0043541109189391
Q8N104	P09651	0.0043541109189391
Q86W74	P31943	0.0043541104532778
P07858	P08218	0.0043541104532778
P09923	P15559	0.0043541104532778
P15559	Q86VZ1	0.0043541104532778
Q9ULV4	Q9UK76	0.0043541104532778
Q12931	Q9Y2Q9	0.0043541090562939
P06733	Q8WUA2	0.0043541081249713
Q9Y2C3	P12270	0.0043541076593101
P12270	Q8N9W4	0.0043541076593101
Q9H8M7	Q14204	0.0043541057966649
O14579	Q99808	0.0043540964834392
Q8NBS9	P15289	0.0043540918268263
Q13200	O60930	0.0043540899641811
Q9NZ01	Q9ULL1	0.0043540899641811
Q9NZ43	Q9UM00	0.0043540867045521
P14373	Q15397	0.0043540764600038
Q9Y3A2	O75937	0.0043540727347135
Q9BQ15	Q9Y6G9	0.0043540666811168
Q99729	Q5VTE6	0.0043540666811168
P78527	Q9NYK5	0.0043540643528103
Q5SSJ5	Q9Y5V3	0.0043540643528103
P02745	Q92499	0.0043540624901652
Q13310	O75446	0.0043540564365684
P62191	Q96FQ6	0.0043540559709072
P05023	P18615	0.0043540559709072
Q2NKQ1	Q9Y294	0.0043540503829717
P46781	Q9UKR8	0.0043540461920201
Q13868	P57740	0.0043540452606976
Q9UN70	P60709	0.0043540447950363
P06733	Q15173	0.0043540447950363
Q9H814	P53985	0.004354044329375
P02545	Q8WUB8	0.0043540406040847
Q02246	Q53H12	0.0043540392071008
Q9BSH4	P61073	0.0043540373444557
P37198	Q6P2H3	0.0043540359474718
Q9UBK8	Q16181	0.0043540354818105
Q15393	Q7Z7G2	0.0043540331535041
O75665	O00487	0.0043540331535041
Q99436	Q96CS3	0.0043540219776332
Q01650	P07477	0.0043540215119719
P00390	Q9Y4F1	0.0043540210463106
P32119	Q32P41	0.004354020114988
Q9BT92	Q9H0W8	0.0043540177866816
Q9H9S3	O00151	0.0043540177866816
Q96EV2	Q9BUP0	0.0043540173210203
P52209	Q05639	0.0043540112674236
Q99536	Q05639	0.0043540112674236
Q96A23	Q13838	0.004354010336101
Q96KP1	Q9BTL3	0.0043540098704397
Q9NWU2	O43719	0.0043540084734559
Q15388	P62750	0.0043540075421333
P23526	Q8N2G4	0.004354007076472
P11586	Q86X29	0.0043540047481656
Q6UWF3	Q15233	0.0043539991602301
Q6P2E9	Q9NQW6	0.0043539814651012
P68431	Q6PJ61	0.0043539809994399
P24928	Q8IXZ2	0.0043539777398109
O95070	P05556	0.0043539744801819
P68032	Q9BY11	0.0043539744801819
P08238	Q9Y314	0.0043539721518754
Q92925	P19388	0.0043539707548916
Q08945	O15027	0.0043539693579077
Q92540	Q8NHQ8	0.0043539679609239
Q9NVI1	Q9Y5H6	0.0043539670296013
Q13099	Q14684	0.0043539660982787
Q8N8D1	Q9NUD5	0.0043539660982787
Q13099	Q9BQ39	0.0043539660982787
Q7Z2W4	Q9Y248	0.0043539660982787
O43181	Q15654	0.0043539660982787
Q92610	Q96RG2	0.0043539660982787
Q6YN16	P12036	0.0043539642356336
P63151	P78417	0.0043539637699723
Q5TYX0	P12268	0.0043539628386497
P0DTE8	O75381	0.0043539614416658
Q8TCG1	Q9Y2I1	0.004353960044682
Q15417	Q9UJA5	0.0043539586476981
Q13310	Q99504	0.0043539586476981
Q5VZE5	P04844	0.0043539586476981
Q9H814	Q8WUY9	0.0043539586476981
P40937	Q9UKE5	0.0043539586476981
O75817	Q14687	0.0043539586476981
O75648	P41091	0.0043539586476981
Q9UFF9	Q9UKD2	0.0043539586476981
Q6IBS0	Q9BRP8	0.004353956785053
P05814	O15144	0.0043539553880691
P60981	O43295	0.0043539549224078
P61088	O95864	0.0043539525941014
P16152	P47914	0.0043539525941014
Q9HB71	Q10471	0.0043539525941014
Q0PNE2	Q9NX08	0.0043539470061659
Q9NX08	Q86TP1	0.0043539470061659
P57723	P46777	0.0043539442121982
Q13547	P49189	0.0043539432808756
P49207	A5D8V6	0.0043539423495531
P35221	Q6UWD8	0.004353939089924
O14880	Q96PK6	0.0043539321050047
Q9H501	P04350	0.0043539307080209
P47929	P55735	0.0043539274483919
Q6P1L8	O76024	0.0043539274483919
P51153	Q12834	0.0043539269827306
P07947	Q86VI3	0.0043539246544241
Q8WWV3	Q9Y5V3	0.004353916272521
Q9Y664	P07686	0.0043539144098758
O75717	Q9BV38	0.004353913012892
Q6P1J9	O75817	0.0043539116159081
Q9BUG6	Q5SSJ5	0.0043539097532629
P23528	P52756	0.0043539083562791
Q99614	Q9UBB9	0.0043538976460695
Q8ND56	O75330	0.0043538967147469
P49903	O14737	0.0043538943864405
P60660	P78369	0.0043538939207792
Q12931	P0C0S8	0.0043538939207792
O43264	P07477	0.0043538906611502
P28482	P60468	0.0043538906611502
Q8IXL7	A6NDG6	0.0043538850732147
P39880	O43809	0.0043538832105696
Q86WR0	Q9NVQ4	0.0043538785539567
P48643	Q8N9H8	0.004353875759989
Q99797	P04439	0.0043538748286664
Q96PZ0	Q8NEG7	0.00435387250036
P17655	Q9NRW3	0.0043538697063922
Q8NCR6	Q9Y4E8	0.0043538697063922
P48728	P04181	0.0043538687750697
P48643	Q5VT06	0.0043538645841181
P11802	Q9UHD1	0.0043538622558116
P47914	P62140	0.0043538557365536
Q8IUZ0	Q9UL18	0.0043538552708923
Q9HD45	P02511	0.004353854805231
P62995	Q6SPF0	0.004353854805231
O43390	O00584	0.004353854805231
Q9Y2U9	P82650	0.004353854805231
P35249	Q9HC56	0.004353854805231
Q969V3	P02511	0.004353854805231
O75063	P49591	0.004353854805231
P27986	Q9NWH9	0.004353854805231
P51530	Q96E39	0.004353854805231
Q5MNZ6	Q13206	0.004353854805231
Q99653	P02511	0.004353854805231
Q8NEY8	P18074	0.004353854805231
Q9UP95	Q8IX01	0.004353854805231
Q9H6A9	Q8IX01	0.004353854805231
P54760	Q8IX01	0.004353854805231
P07814	Q9P244	0.004353854805231
Q8NBQ5	P02511	0.004353854805231
Q15043	Q8NHG7	0.004353854805231
P11387	Q15828	0.004353854805231
Q8IX01	Q9BTZ2	0.004353854805231
P01111	P54136	0.004353854805231
O14980	P02511	0.004353854805231
Q96GC5	Q92802	0.004353854805231
Q13724	A4D1E9	0.004353854805231
Q86U06	Q99720	0.004353854805231
Q9NUT2	Q9UK61	0.004353854805231
Q14151	Q96S59	0.004353854805231
Q9NXE4	P02511	0.004353854805231
P52435	Q8TBM8	0.004353854805231
Q15050	O00584	0.004353854805231
Q9HBE1	O94906	0.004353854805231
Q96T76	Q03936	0.004353854805231
Q86T03	Q96E39	0.004353854805231
P19823	Q9Y3D9	0.004353854805231
P13987	P33527	0.004353854805231
O60462	Q12905	0.004353854805231
Q6NSZ9	P28340	0.004353854805231
P19823	Q9Y3C1	0.004353854805231
O96005	Q96EK4	0.004353854805231
Q9Y3A6	Q9ULD5	0.004353854805231
Q8IUR7	Q9NWH9	0.004353854805231
Q9Y2R4	P39060	0.004353854805231
P48454	Q8WTS6	0.004353854805231
O15091	Q9NZT1	0.004353854805231
P15309	Q9Y5Z7	0.004353854805231
Q8WYP5	Q9UHK0	0.004353854805231
P10589	P49005	0.004353854805231
Q92485	Q5ZPR3	0.004353854805231
P49768	Q9BZM5	0.004353854805231
Q13445	Q8N5A5	0.004353854805231
Q9H8H2	P58557	0.004353854805231
Q6PCB5	P98164	0.004353854805231
Q9Y2G8	P25054	0.004353854805231
Q8N684	Q8IUH5	0.004353854805231
Q9NS86	Q9BT22	0.004353854805231
P07942	Q53S58	0.004353854805231
Q9BY77	Q9C0H2	0.004353854805231
Q8WUY8	P42694	0.004353854805231
Q9BYJ9	P15260	0.004353854805231
Q5VU97	Q96E39	0.004353854805231
Q8TBM8	P25054	0.004353854805231
Q5SZK8	Q96KR1	0.004353854805231
Q9Y2Q3	Q8NAT1	0.004353854805231
Q96GC5	P53701	0.004353854805231
Q9BZM5	Q8NCE0	0.004353854805231
Q9UBS3	Q8IY37	0.004353854805231
Q9BY77	O76061	0.004353854805231
Q6WCQ1	Q86UL3	0.004353854805231
Q92522	Q8WY07	0.004353854805231
Q96ME7	Q9BT73	0.004353854805231
Q15842	P01112	0.004353854805231
Q68D10	A5A3E0	0.004353854805231
Q86T03	Q9NWH9	0.004353854805231
Q96H55	P01112	0.004353854805231
Q8NCH0	Q13393	0.004353854805231
P10253	Q8IXQ4	0.004353854805231
P52429	O75152	0.004353854805231
P48681	Q96SZ6	0.004353854805231
O95478	Q9BT73	0.004353854805231
P13995	Q9ULD5	0.004353854805231
Q9NQV6	Q07065	0.004353854805231
O00204	P13667	0.004353854805231
Q6P2E9	Q92791	0.004353854805231
Q13445	Q9Y3A4	0.004353854805231
Q9NZR2	Q96G97	0.004353854805231
Q6WCQ1	Q9H845	0.004353854805231
Q9NQ50	Q06481	0.004353854805231
Q9P013	Q9UHQ9	0.004353854805231
P57105	Q9Y2W2	0.004353854805231
Q96MM7	O95218	0.004353854805231
O14657	O43719	0.004353854805231
Q96N66	Q9BZI7	0.004353854805231
Q9BZM5	Q9P0U3	0.004353854805231
O14966	Q9HCD5	0.004353854805231
Q96C57	Q9NUJ3	0.004353854805231
Q6UXM1	Q7RTV0	0.004353854805231
Q96G21	Q9NR09	0.004353854805231
Q8NBP0	Q9HCD5	0.004353854805231
P19174	Q92485	0.004353854805231
Q9GZR7	Q9BV94	0.004353854805231
Q5MNZ6	Q9NWT1	0.004353854805231
Q16585	Q96PV6	0.004353854805231
Q9NVU7	Q9NR09	0.004353854805231
Q9NZM5	Q9BT73	0.004353854805231
Q9NSG2	Q96GC5	0.004353854805231
Q709F0	Q8IY37	0.004353854805231
Q9Y5J1	P39060	0.004353854805231
P13807	Q9H0U6	0.004353854805231
Q9BT73	Q8N9T8	0.004353854805231
Q06481	Q9Y388	0.004353854805231
P36896	O95218	0.004353854805231
Q96EH3	Q5UIP0	0.004353854805231
Q7Z4F1	Q15046	0.004353854805231
Q93008	O00488	0.004353854805231
P39060	Q9NQZ2	0.004353854805231
Q86T03	Q14151	0.004353854805231
Q9H845	Q9NQX4	0.004353854805231
Q9HC21	Q8NHG7	0.004353854805231
P82933	Q9BV94	0.004353854805231
P39060	Q9NV31	0.004353854805231
Q8NBA8	P56182	0.004353854805231
Q8TEB9	Q5C9Z4	0.004353854805231
Q9BXC9	Q9NZV5	0.004353854805231
P01112	O14787	0.004353854805231
Q9Y3A6	Q99590	0.004353854805231
Q9C0D3	Q9Y3A4	0.004353854805231
Q6VN20	Q14151	0.004353854805231
P19823	Q9Y3B9	0.004353854805231
Q4ZIN3	Q04323	0.004353854805231
Q9BZM5	Q2NL82	0.004353854805231
Q96B77	Q1KMD3	0.004353854805231
Q9H8Y8	O60831	0.0043538524769246
56969	P35580	0.0043538506142795
P04406	Q96EK4	0.0043538496829569
P12236	Q9ULJ1	0.0043538413010537
Q53H12	Q16864	0.0043538394384086
P67809	Q9NPC6	0.0043538389727473
Q02978	Q96BP2	0.004353838507086
Q9Y3U8	Q49AM3	0.0043538375757634
P27816	P59768	0.0043538347817957
P04083	P20700	0.004353831987828
P05556	Q64LD2	0.0043538305908441
Q12887	P18859	0.0043538301251828
Q9Y219	O75027	0.0043538296595215
P06730	Q9BVI4	0.0043538291938602
Q502X0	P09622	0.0043538259342312
P54136	Q13642	0.0043538222089409
Q9H7P6	P06744	0.0043538203462958
Q14152	Q8IXT5	0.0043538194149732
P35251	Q15366	0.0043538189493119
Q2TAY7	Q8NGA1	0.0043538175523281
Q8WXG6	P18754	0.0043538161553442
Q96D71	Q8N3U4	0.0043538128957152
P61956	P62841	0.0043538128957152
P46736	O60885	0.0043538128957152
P09093	P62280	0.0043538114987313
P34897	Q9NTX9	0.0043538105674088
Q3YEC7	P82650	0.004353807773441
Q9UKD2	Q9H0E2	0.0043538063764572
P51991	Q9NS64	0.0043538003228604
P78312	Q13042	0.0043537984602153
Q9NR28	O00429	0.0043537984602153
P62310	Q6ZTW0	0.0043537984602153
Q06787	Q9UMZ2	0.0043537984602153
Q15428	Q9BYN8	0.0043537984602153
P50995	Q03431	0.0043537984602153
Q9BRR8	Q5SRE5	0.0043537984602153
Q17RY0	Q9P2S5	0.0043537984602153
Q86WP2	P63167	0.0043537984602153
Q5SRE5	O95372	0.0043537984602153
Q9HC07	Q6P2H3	0.0043537984602153
P55735	Q16527	0.0043537965975701
Q96CT7	Q15424	0.0043537965975701
P24752	Q86X83	0.0043537956662476
O00429	Q9H8H2	0.004353794734925
P27635	P49459	0.004353791475296
Q9NUQ7	Q96CN7	0.0043537910096347
P49023	P08754	0.0043537905439734
Q9Y5A9	P57727	0.004353788215667
P11487	Q9Y5A9	0.004353788215667
O75312	O75534	0.0043537868186831
P09429	Q9BQ69	0.0043537858873605
P47914	Q06124	0.0043537826277315
P51148	P10244	0.0043537784367799
P26196	Q4LE39	0.0043537761084735
Q5JSZ5	Q8NI36	0.0043537751771509
P84090	Q7L9L4	0.0043537719175219
O14925	Q9H269	0.0043537700548768
P35251	Q99733	0.0043537691235542
P56589	Q32P28	0.0043537663295865
Q92544	O75521	0.0043537626042962
Q9HC77	P00374	0.0043537598103284
Q15942	Q71U36	0.0043537556193768
P61328	P05455	0.0043537551537156
Q9Y2R4	Q96S55	0.0043537546880543
P62424	Q01518	0.0043537523597478
O95905	Q13409	0.004353750962764
Q96KC8	Q6Y7W6	0.004353747703135
Q9H8Y8	Q8NBM4	0.0043537463061511
Q9Y6I3	P12235	0.0043537458404898
P84077	O60763	0.0043537449091672
P36542	Q9UJ14	0.0043537435121834
O75351	A6NHR9	0.0043537393212318
Q96K17	P82650	0.0043537393212318
Q15173	P61586	0.0043537393212318
Q13547	P21589	0.0043537388555705
O15432	Q9BUJ2	0.0043537383899092
Q6PJI9	Q9UBL3	0.0043537355959415
Q9GZS1	Q9NY12	0.0043537346646189
P56589	Q8NFZ4	0.0043537346646189
Q9UNM6	O60256	0.0043537341989576
P13693	P36551	0.0043537290766835
Q5SRR4	P14866	0.0043537272140383
Q9HC23	P52597	0.004353726748377
P36957	Q14690	0.0043537262827157
Q9GZT9	Q92890	0.0043537230230867
Q96I24	Q14011	0.0043537225574254
P21796	P67775	0.004353720229119
Q15399	Q01844	0.0043537188321352
Q13347	Q14397	0.0043537188321352
Q58WW2	Q06830	0.0043537183664739
Q13045	Q86T24	0.0043537174351513
Q99615	Q9H257	0.0043537151068449
Q8WVZ1	P30086	0.0043537113815546
P12235	Q92890	0.0043537043966352
P10809	O15218	0.0043536988086998
P61254	Q9UMS4	0.0043536964803934
P12004	P13646	0.0043536908924579
P40926	O95935	0.0043536894954741
P62318	P24752	0.0043536894954741
Q8IUH3	P52272	0.0043536890298128
Q96GQ5	P19404	0.0043536839075386
Q8WZ42	O95905	0.0043536825105547
O43314	Q14974	0.004353679716587
Q8WXW3	Q9H4G4	0.0043536792509257
Q86WR0	Q86T24	0.0043536778539419
Q2M2Z5	P53999	0.0043536745943129
O75882	O75880	0.004353673197329
P08559	O00230	0.004353673197329
Q13630	Q9UHD2	0.0043536727316677
Q8NHV4	P48730	0.0043536713346838
Q8N0V5	Q9NZ01	0.0043536680750548
P14866	Q9Y316	0.0043536671437323
Q6NZ67	Q9H444	0.0043536657467484
Q96EP5	Q8IXH7	0.0043536606244742
P82909	P11216	0.0043536606244742
Q9P0X4	P27348	0.0043536578305065
Q96FQ6	P20674	0.0043536550365388
O00442	O75909	0.0043536531738936
Q8WUM4	P18858	0.0043536499142646
Q96CV9	Q13561	0.0043536489829421
Q9NW15	Q14974	0.0043536485172808
Q04637	Q9BW62	0.0043536485172808
P55209	Q9BW62	0.0043536485172808
Q9NW15	P83731	0.0043536485172808
Q14739	Q86WA6	0.0043536485172808
Q9BW62	Q00839	0.0043536485172808
Q86WA6	P49959	0.0043536485172808
P35251	Q9Y496	0.0043536415323615
O14964	Q9H223	0.0043536410667002
Q9NR09	Q13885	0.004353639204055
Q9NWS0	Q12929	0.0043536387383937
O43776	O75616	0.0043536378070712
Q9UQ80	Q8NEY3	0.0043536364100873
Q13572	P06730	0.0043536345474421
Q7Z6M1	Q63HN8	0.0043536340817809
Q96BQ5	P47755	0.0043536308221518
P47985	Q8WY54	0.0043536298908293
O95721	P09493	0.0043536289595067
Q96FJ2	Q92610	0.0043536238372325
Q14164	P52907	0.0043536233715713
Q9ULA0	Q7L2J0	0.00435362290591
Q15545	Q96DI7	0.00435362290591
Q13126	Q9Y230	0.0043536215089261
P21953	P49207	0.0043536205776035
O14561	O75323	0.004353619646281
Q6ZQR2	P08238	0.0043536154553294
Q15084	Q9Y3B3	0.0043536145240068
Q9P015	Q04760	0.0043536140583455
Q9BPX3	O95613	0.0043536135926842
Q6EMB2	P35613	0.0043536107987165
Q00587	O75955	0.0043536089360713
Q92734	Q9H0R1	0.0043536084704101
Q8NBS9	Q99470	0.0043536066077649
Q9NPD3	Q9UJX5	0.0043536056764423
Q14315	P13489	0.0043536000885069
Q68DQ2	O75396	0.0043535972945392
Q96ST2	Q96T58	0.0043535963632166
Q9HAW0	Q13126	0.0043535963632166
P29401	Q96Q05	0.0043535935692489
Q99954	P63104	0.0043535912409424
Q9H7D0	P52701	0.0043535903096199
Q9UKU7	Q96HY6	0.0043535884469747
Q56P03	Q53EU6	0.0043535875156521
Q9BT67	Q9BQ70	0.0043535875156521
Q6DD88	Q86UE4	0.0043535875156521
Q15043	Q9H410	0.0043535875156521
Q8IXU6	Q99470	0.0043535875156521
P14927	Q86UT6	0.0043535875156521
Q9H0N5	O00584	0.0043535875156521
O60828	P01111	0.0043535875156521
Q86TI2	Q15392	0.0043535875156521
P07093	Q96SI9	0.0043535875156521
Q9UNN8	Q8NI37	0.0043535875156521
Q9UPT5	Q99470	0.0043535875156521
Q92616	Q9Y2U9	0.0043535875156521
Q8IWV8	Q9UQ90	0.0043535875156521
Q03426	Q9UNQ2	0.0043535875156521
Q8N0T1	P68133	0.0043535875156521
Q7Z7C8	O94832	0.0043535875156521
Q6VN20	Q9NVU7	0.0043535875156521
Q13643	P28676	0.0043535875156521
Q9NYB0	O14874	0.0043535875156521
Q13428	Q7Z7A3	0.0043535875156521
Q9UL63	P07093	0.0043535875156521
P27144	O15042	0.0043535875156521
Q6AZZ1	Q15392	0.0043535875156521
Q14527	Q6ZT12	0.0043535875156521
Q96BR5	O43760	0.0043535875156521
P54840	O75556	0.0043535875156521
P30153	P57735	0.0043535875156521
Q9BVS4	85349	0.0043535875156521
O14966	Q9GZZ8	0.0043535875156521
Q9UDW1	P48730	0.0043535875156521
Q9NWV8	Q6PJ61	0.0043535875156521
Q9H0M0	B2RTY4	0.0043535875156521
Q0VG06	Q9BVP2	0.0043535875156521
P07305	Q8N4N3	0.0043535875156521
Q96F44	Q6YHK3	0.0043535875156521
Q9NV66	Q8N2E2	0.0043535875156521
P09228	Q9BQ70	0.0043535875156521
Q02338	Q9UJW0	0.0043535875156521
Q9Y606	O75342	0.0043535875156521
Q8NBJ4	Q9Y6E2	0.0043535875156521
Q9HCJ0	Q9UK73	0.0043535875156521
Q16763	P05090	0.0043535875156521
O60573	O75718	0.0043535875156521
Q9NRG0	Q86VM9	0.0043535875156521
Q96GW9	P12273	0.0043535875156521
O95260	Q03519	0.0043535875156521
Q9Y6D5	Q13610	0.0043535875156521
Q9UN86	Q9HBH1	0.0043535875156521
Q6TFL4	P15311	0.0043535875156521
Q96AA3	Q24JP5	0.0043535875156521
Q6PJ61	Q96CM3	0.0043535875156521
P28482	O75818	0.0043535875156521
Q9NR09	Q9H0N5	0.0043535875156521
Q7Z2K6	O43765	0.0043535875156521
Q16625	Q96FV9	0.0043535875156521
P02452	F5GYL9	0.0043535875156521
O43752	Q9BSV6	0.0043535875156521
P35269	Q9UM22	0.0043535875156521
Q9Y4C2	Q4G176	0.0043535875156521
Q5T749	Q08378	0.0043535875156521
Q6ZN55	Q96T88	0.0043535875156521
P78395	O75934	0.0043535875156521
Q14019	Q3ZAQ7	0.0043535875156521
Q9H089	Q5VST6	0.0043535875156521
O60291	Q16513	0.0043535875156521
Q6DKK2	Q08J23	0.0043535875156521
P15260	O43681	0.0043535875156521
Q9UL63	Q9GZL7	0.0043535875156521
Q96HA7	P10301	0.0043535875156521
Q92896	Q9NX20	0.0043535875156521
Q9P0J1	Q6UWP7	0.0043535875156521
Q9H3F6	Q9P031	0.0043535875156521
O60353	Q9UMX0	0.0043535875156521
O43929	Q9UP95	0.0043535875156521
P18583	P01130	0.0043535875156521
Q9H173	P61962	0.0043535875156521
Q6YHK3	283458	0.0043535875156521
P01130	Q8IWX8	0.0043535875156521
Q96S55	Q86YM7	0.0043535875156521
P35249	Q9UM22	0.0043535875156521
Q9NRG0	Q9GZL7	0.0043535875156521
Q92696	Q8NAT1	0.0043535875156521
P51178	P05089	0.0043535875156521
Q13428	O60779	0.0043535875156521
Q9Y2U8	P54802	0.0043535875156521
P11117	Q5T4B2	0.0043535875156521
A0AVT1	Q9Y4R8	0.0043535875156521
Q9BQ50	Q96IU4	0.0043535875156521
Q53G59	Q9H9E3	0.0043535875156521
Q9H6A9	Q9BSV6	0.0043535875156521
P30085	P58557	0.0043535875156521
Q9NYL9	P03905	0.0043535875156521
Q14517	O95376	0.0043535875156521
P09960	O14732	0.0043535875156521
O15042	P30043	0.0043535875156521
P54840	Q9NQG5	0.0043535875156521
Q9NXB0	Q8NCA5	0.0043535875156521
P55010	P21128	0.0043535875156521
P17931	P78344	0.0043535875156521
Q86VP6	Q96AD5	0.0043535875156521
Q9H299	Q9H4K7	0.0043535875156521
Q6MZM0	O75718	0.0043535875156521
P54840	Q96SQ9	0.0043535875156521
Q14562	P22570	0.0043535875156521
P49642	P10301	0.0043535875156521
Q13428	Q9UM22	0.0043535875156521
Q96S97	Q9H1B5	0.0043535875156521
Q15942	Q16720	0.0043535875156521
O43242	Q9Y2E5	0.0043535875156521
P50336	Q13510	0.0043535875156521
P18583	O00391	0.0043535875156521
O75323	Q9H0N5	0.0043535875156521
Q9Y3B3	P30085	0.0043535875156521
Q96AJ9	P04062	0.0043535875156521
Q9Y2E5	P51665	0.0043535875156521
O95714	Q8TF66	0.0043535875156521
P54725	Q9Y450	0.0043535875156521
Q9Y508	P22102	0.0043535875156521
P62495	Q9UM13	0.0043535875156521
P22612	P54707	0.0043535875156521
Q9NPA0	P06396	0.0043535875156521
Q8TC07	Q92466	0.0043535875156521
Q08188	P03905	0.0043535875156521
Q15434	Q8IXI2	0.0043535875156521
P50416	A6NIH7	0.0043535875156521
Q9UNZ5	Q00325	0.0043535875156521
P27144	Q01814	0.0043535875156521
Q07666	Q9UM22	0.0043535875156521
Q9Y5L4	Q6SPF0	0.0043535875156521
Q6NUQ1	Q92620	0.0043535875156521
P07099	P13984	0.0043535875156521
P14923	O14657	0.0043535875156521
P61803	O00584	0.0043535875156521
P20337	O60220	0.0043535875156521
Q6P4A8	Q15286	0.0043535875156521
O00411	Q86Y56	0.0043535875156521
Q02338	Q9UNZ5	0.0043535875156521
O00255	Q0VG06	0.0043535875156521
Q92572	P61224	0.0043535875156521
Q9BQ70	Q92508	0.0043535875156521
Q8N0T1	Q9BQ95	0.0043535875156521
P50548	O43292	0.0043535875156521
Q4KMQ2	O75718	0.0043535875156521
P09668	Q9NRX1	0.0043535875156521
Q9NY61	O60232	0.0043535875156521
Q9NQX3	Q9P015	0.0043535875156521
O94992	P31025	0.0043535875156521
Q643R3	Q7Z7G8	0.0043535875156521
Q92545	O43760	0.0043535875156521
O75794	Q7Z6J6	0.0043535875156521
O75943	Q9NY12	0.0043535875156521
Q96MG8	Q8WY22	0.0043535875156521
Q9H3F6	P48147	0.0043535875156521
Q7RTS9	Q8N5D0	0.0043535875156521
P62072	O75934	0.0043535875156521
O43286	O15182	0.0043535875156521
Q96BP2	O75380	0.0043535875156521
Q96QD8	Q92854	0.0043535875156521
P62701	Q7Z388	0.0043535875156521
P51114	P09601	0.0043535875156521
P61769	Q8WUA4	0.0043535875156521
P09382	Q8N9N5	0.0043535875156521
P63027	P27797	0.0043535875156521
Q8N2E2	O75935	0.0043535875156521
Q7KZ85	Q9NRR3	0.0043535875156521
Q6PID8	Q00059	0.0043535875156521
Q53HC5	Q8N983	0.0043535875156521
Q9UEU0	Q16698	0.0043535875156521
85349	O00754	0.0043535875156521
Q6WCQ1	Q9Y314	0.0043535875156521
Q9NUL7	Q07866	0.0043535875156521
P48454	Q96AG4	0.0043535875156521
Q9UKL0	Q6PJ61	0.0043535875156521
Q9BPZ3	P16220	0.0043535875156521
P61962	Q9NZE8	0.0043535875156521
Q9BWU1	P41250	0.0043535875156521
Q3T906	P14735	0.0043535875156521
P78395	Q01081	0.0043535875156521
A6NL28-2	Q9NX40	0.0043535875156521
Q9NV79	Q08722	0.0043535875156521
Q9UK22	Q13042	0.0043535875156521
P14927	Q9HA92	0.0043535875156521
P27144	Q9H0H0	0.0043535875156521
Q13601	O60232	0.0043535875156521
Q9NRG0	Q15287	0.0043535875156521
Q9NVN3	Q6YHK3	0.0043535875156521
P49756	Q96I99	0.0043535875156521
P55084	P31146	0.0043535875156521
O75608	Q86X29	0.0043535875156521
Q7KZF4	P48454	0.0043535875156521
P23368	P09228	0.0043535875156521
Q96MW1	Q9UK99	0.0043535875156521
Q9UPT8	Q9UHF1	0.0043535875156521
Q13505	Q5JTY5	0.0043535875156521
P51790	Q6UB35	0.0043535875156521
Q9UHG3	Q9UHB9	0.0043535875156521
Q13049	Q8N3Y3	0.0043535875156521
Q9BXY0	P31949	0.0043535875156521
Q9Y383	Q9BQE9	0.0043535875156521
P82914	Q9NUG6	0.0043535875156521
Q7Z406	Q9Y314	0.0043535875156521
Q96I24	Q86SX3	0.0043535875156521
Q9UBQ6	P43243	0.0043535875156521
Q9Y3E7	P41250	0.0043535875156521
P60953	Q8N5A5	0.0043535875156521
O43291	Q709F0	0.0043535875156521
P12883	Q16643	0.0043535875156521
Q9NQ50	Q7Z333	0.0043535875156521
O15120	Q6ZT12	0.0043535875156521
P02787	O75718	0.0043535875156521
Q0VG06	Q53H82	0.0043535875156521
Q8IVL6	Q7Z4F1	0.0043535875156521
P0C0S8	P35052	0.0043535875156521
Q8N2E2	Q9UHL9	0.0043535875156521
P42785	Q9Y5W7	0.0043535875156521
Q9H488	Q9UP95	0.0043535875156521
P49590	Q15006	0.0043535875156521
Q9NUT2	Q9H9T3	0.0043535875156521
Q9NZB2	O14763	0.0043535875156521
O75381	Q96RR1	0.0043535875156521
P02671	Q13501	0.0043535875156521
Q562R1	Q9UPT5	0.0043535875156521
O15379	Q14696	0.0043535875156521
Q9NWU2	O94910	0.0043535875156521
P12931	P23511	0.0043535875156521
Q9H0C5	Q9UHF1	0.0043535875156521
Q32P28	O14874	0.0043535875156521
Q15434	Q7L5D6	0.0043535875156521
O15120	O95747	0.0043535875156521
Q14684	Q8N9N5	0.0043535875156521
O00204	Q9Y2W1	0.0043535875156521
Q9Y305	Q8N5A5	0.0043535875156521
P14927	Q8NBU5	0.0043535875156521
Q02338	Q8N2S1	0.0043535875156521
Q9H6R0	Q9UFG5	0.0043535875156521
P28676	A5A3E0	0.0043535875156521
Q9ULK4	Q9UG56	0.0043535875156521
Q5D862	O43149	0.0043535875156521
Q14517	Q9Y6K9	0.0043535875156521
Q96ME7	Q8N9N5	0.0043535875156521
Q92600	Q9HAV7	0.0043535875156521
P23786	O60524	0.0043535875156521
Q5JS54	P12081	0.0043535875156521
Q9NRG0	O75439	0.0043535875156521
Q9ULX3	P55061	0.0043535875156521
Q96CU9	Q9UPT5	0.0043535875156521
O43776	Q96B77	0.0043535875156521
Q9H204	Q96S55	0.0043535875156521
P54840	Q13144	0.0043535875156521
Q6P1L8	O95747	0.0043535875156521
Q9Y3I1	P53611	0.0043535875156521
P31930	Q9UHL9	0.0043535875156521
Q9UHA3	P50542	0.0043535875156521
A6NHR9	Q53GT1	0.0043535875156521
Q9NRX2	Q7Z333	0.0043535875156521
Q13438	P13284	0.0043535875156521
Q9NZJ5	Q9P0J1	0.0043535875156521
P78344	P27482	0.0043535875156521
Q6Y7W6	Q9UKV5	0.0043535875156521
Q8NBJ4	Q15007	0.0043535875156521
Q9H081	Q15043	0.0043535875156521
Q9UNN8	Q15654	0.0043535875156521
P68400	P27482	0.0043535875156521
Q9Y241	Q8N6N3	0.0043535875156521
Q9NSG2	Q5T6F2	0.0043535875156521
Q15828	P62495	0.0043535875156521
Q9UK22	84919	0.0043535875156521
O00411	Q643R3	0.0043535875156521
Q96S97	Q5JTV8	0.0043535875156521
Q9BYC5	O14745	0.0043535875156521
Q96L46	Q9H845	0.0043535875156521
Q969U6	Q6ZRP7	0.0043535875156521
Q9H1C4	Q9NPI6	0.0043535875156521
Q9UN86	Q6AZZ1	0.0043535875156521
Q6GPH6	Q9P0J1	0.0043535875156521
Q9Y666	Q9UHB6	0.0043535875156521
P12931	Q9NVP2	0.0043535875156521
Q5SWX8	Q5JW98	0.0043535875156521
O15460	Q96T51	0.0043535875156521
Q9NX24	P54840	0.0043535875156521
Q9BPZ3	Q16222	0.0043535875156521
P13674	O14874	0.0043535875156521
Q96EH3	O15230	0.0043535875156521
P31327	Q3YEC7	0.0043535875156521
Q9HCY8	O95182	0.0043535875156521
Q14108	O15042	0.0043535875156521
Q53G59	Q9UHA2	0.0043535875156521
Q8WTV0	Q9BXP5	0.0043535875156521
Q53EU6	Q9GZZ8	0.0043535875156521
O60232	Q9Y3D5	0.0043535875156521
P11387	P27449	0.0043535875156521
Q9UK73	Q9H4G4	0.0043535875156521
Q9NQW7	Q9Y450	0.0043535875156521
Q8NB90	Q96HR9	0.0043535875156521
O43286	P23634	0.0043535875156521
Q5K4L6	Q9ULX3	0.0043535875156521
Q9UGM3	Q9UJV9	0.0043535875156521
Q709F0	P10301	0.0043535875156521
Q7LGA3	P41227	0.0043535875156521
P16220	P82650	0.0043535875156521
Q9Y305	Q9BT67	0.0043535875156521
O14776	Q8NC42	0.0043535875156521
P23368	Q9UPT5	0.0043535875156521
Q9UBT2	Q9Y3B3	0.0043535875156521
Q96S55	Q9BWU1	0.0043535875156521
Q86UE4	P05496	0.0043535875156521
Q96P63	Q03518	0.0043535875156521
Q9Y297	P14550	0.0043535875156521
Q9NVS2	Q06587	0.0043535875156521
Q9UJP4	Q12797	0.0043535875156521
Q9P031	Q9UBG3	0.0043535875156521
Q15517	Q9NSI2	0.0043535875156521
Q9NS15	Q12789	0.0043535875156521
Q8NCH0	Q68DQ2	0.0043535875156521
P01130	Q6FI81	0.0043535875156521
Q13563	Q8N3Y3	0.0043535875156521
Q6PID8	P08237	0.0043535875156521
O43674	Q99816	0.0043535875156521
Q9ULK4	Q96ND0	0.0043535875156521
Q9ULK4	Q9Y679	0.0043535875156521
O14893	Q9HCJ0	0.0043535875156521
O75844	Q9NY12	0.0043535875156521
Q9H0M0	O14893	0.0043535875156521
Q8IY37	Q8N9N5	0.0043535875156521
Q9H3F6	Q14684	0.0043535875156521
Q6ZT12	Q5C9Z4	0.0043535875156521
O00170	Q96KG9	0.0043535875156521
P42785	Q9H6H4	0.0043535875156521
Q9H8W3	Q9BQP7	0.0043535875156521
Q9Y5P6	Q12965	0.0043535875156521
Q92989	Q96I51	0.0043535875156521
P23470	Q8IY17	0.0043535875156521
P23458	P41223	0.0043535875156521
Q5T2N8	Q9BRL6	0.0043535875156521
P07203	Q15785	0.0043535875156521
P14406	P36952	0.0043535875156521
Q9UL63	P49711	0.0043535875156521
Q9Y573	O15027	0.0043535875156521
Q6AZZ1	Q53EU6	0.0043535875156521
Q14315	85349	0.0043535875156521
P42785	Q6DD88	0.0043535875156521
Q8NBJ7	P53675	0.0043535875156521
P28290	Q9H0Z9	0.0043535875156521
Q9UHG3	O15042	0.0043535875156521
Q99538	O75635	0.0043535875156521
Q6AZZ1	Q9H0V9	0.0043535875156521
Q02338	84919	0.0043535875156521
Q9Y608	Q7Z7A3	0.0043535875156521
Q9Y305	Q9BV94	0.0043535875156521
O60701	Q6ZT12	0.0043535875156521
P23368	Q9BSR8	0.0043535875156521
Q8TF66	Q96JN8	0.0043535875156521
Q5T2N8	O60765	0.0043535875156521
O60828	Q9Y6K9	0.0043535875156521
P37268	Q9BXP5	0.0043535875156521
P49641	Q8TC07	0.0043535875156521
Q9BVC3	O43149	0.0043535875156521
Q96S97	Q9BY77	0.0043535875156521
Q86VP6	P48454	0.0043535875156521
P02675	Q13501	0.0043535875156521
Q02543	28912	0.0043535875156521
Q13617	Q15257	0.0043535875156521
O15226	Q8N9N5	0.0043535875156521
Q9BQ70	Q6UWL2	0.0043535875156521
Q6R327	O43760	0.0043535875156521
P61960	Q9NZT1	0.0043535875156521
P41162	Q9P2G9	0.0043535875156521
Q9UII2	Q32P28	0.0043535875156521
O15379	Q13177	0.0043535875156521
Q8IYS1	Q96AA3	0.0043535875156521
Q658Y4	O75342	0.0043535875156521
Q96E35	P82675	0.0043535875156521
Q9NX70	Q9HC07	0.0043535875156521
O75600	P49366	0.0043535875156521
Q16625	Q13510	0.0043535875156521
Q6ZT12	Q9NX63	0.0043535875156521
Q96S06	Q07866	0.0043535875156521
O60701	Q9NQ11	0.0043535875156521
O43776	6526	0.0043535875156521
Q9NPA3	Q8IW35	0.0043535875156521
P46531	P25686	0.0043535875156521
P08236	Q8WVB6	0.0043535875156521
85349	Q9NQX3	0.0043535875156521
O00560	Q9NX40	0.0043535875156521
Q9Y3D3	Q8WVB6	0.0043535875156521
Q9BQ48	P11498	0.0043535875156521
Q15043	O14777	0.0043535875156521
P41273	Q7Z3C6	0.0043535875156521
P23511	A5A3E0	0.0043535875156521
Q9NVX2	Q9Y487	0.0043535875156521
388524	Q9Y2I1	0.0043535875156521
Q5VST6	Q86UE4	0.0043535875156521
Q9BYG3	P53582	0.0043535875156521
P45983	Q8NEW0	0.0043535875156521
Q5T280	Q2NKJ3	0.0043535875156521
Q14690	P01137	0.0043535875156521
Q9BUB7	Q8TEQ6	0.0043535875156521
P50579	P86790	0.0043535875156521
Q9UHF1	Q12872	0.0043535875156521
Q13459	Q9ULK4	0.0043535875156521
P01037	Q9BZQ6	0.0043535875156521
Q9UNK0	100507680	0.0043535875156521
P30084	Q9BSR8	0.0043535875156521
Q8WUA4	Q8TF66	0.0043535875156521
P01040	Q96F86	0.0043535875156521
Q9Y4R8	P41223	0.0043535875156521
Q14165	Q96AD5	0.0043535875156521
P50579	Q8N0U8	0.0043535875156521
O60244	Q96S55	0.0043535875156521
Q9NV66	Q495W5	0.0043535875156521
O94919	Q92499	0.0043535875156521
Q9ULK4	Q9HBR0	0.0043535875156521
O14776	Q9H0Z9	0.0043535875156521
P16220	P63279	0.0043535875156521
P35251	Q96D05	0.0043535875156521
Q9Y388	P53582	0.0043535875156521
Q8NC51	O43521	0.0043535875156521
P53350	O94919	0.0043535875156521
Q9Y2R4	P36952	0.0043535875156521
P21926	O00264	0.0043535875156521
O15534	P31151	0.0043535875156521
Q9Y285	Q9P2G9	0.0043535875156521
P02042	P78395	0.0043535875156521
Q96PK6	Q9P253	0.0043535875156521
Q2NKJ3	A2VDJ0	0.0043535875156521
Q96S97	P61244	0.0043535875156521
Q9GZM5	Q9NQ29	0.0043535875156521
P22830	P00568	0.0043535875156521
Q4KMQ2	O00462	0.0043535875156521
Q2VPK5	Q9GZZ8	0.0043535875156521
P42357	P22570	0.0043535875156521
Q8TAT6	P22455	0.0043535875156521
Q0VG06	Q00403	0.0043535875156521
P54098	Q6ZVX7	0.0043535875156521
P49406	Q7Z333	0.0043535875156521
Q9UER7	Q8IY17	0.0043535875156521
Q08554	P46937	0.0043535875156521
Q15287	Q7Z4F1	0.0043535875156521
Q8NEX9	Q8TF66	0.0043535875156521
Q9NYQ6	Q8TB72	0.0043535875156521
P17931	O95747	0.0043535875156521
Q96FQ6	O95139	0.0043535875156521
Q9BZX2	Q9UQB8	0.0043535875156521
Q9BQ70	Q5VSL9	0.0043535875156521
Q9NVN3	Q15257	0.0043535875156521
Q15004	Q00839	0.0043535875156521
Q5SWX8	Q86W92	0.0043535875156521
Q96P63	Q658Y4	0.0043535875156521
Q00403	Q58WW2	0.0043535875156521
Q9NYB0	Q9Y388	0.0043535875156521
Q92544	Q7Z7A3	0.0043535875156521
Q9BQ95	P31949	0.0043535875156521
Q92604	O95747	0.0043535875156521
P40121	Q6NZY4	0.0043535875156521
P35249	P02452	0.0043535875156521
O75381	P13196	0.0043535875156521
Q9Y314	Q5J8M3	0.0043535875156521
Q16512	P33121	0.0043535875156521
O14727	Q32P28	0.0043535875156521
Q9NYB0	Q9BRD0	0.0043535875156521
O75197	O00584	0.0043535875156521
Q13443	Q9HAV7	0.0043535875156521
P27695	Q08722	0.0043535875156521
P0DTE8	Q9NRR3	0.0043535875156521
Q8NC51	Q9UJP4	0.0043535875156521
Q6VN20	O00566	0.0043535875156521
Q15717	Q9HBH1	0.0043535875156521
Q9Y3B2	Q96S59	0.0043535875156521
Q06323	Q9BYD6	0.0043535875156521
O95260	Q92545	0.0043535875156521
Q9UK22	Q86XL3	0.0043535875156521
P15153	Q5QP82	0.0043535875156521
Q12933	Q86UE4	0.0043535875156521
Q969N2	P09668	0.0043535875156521
P41227	Q9UKM7	0.0043535875156521
Q15717	Q6SPF0	0.0043535875156521
Q96AD5	P04439	0.0043535875156521
Q9ULK4	Q5JPH6	0.0043535875156521
Q9UHD9	Q9ULQ1	0.0043535875156521
P35269	Q9H1B5	0.0043535875156521
O75874	P22830	0.0043535875156521
P00387	O75380	0.0043535875156521
Q14165	Q9ULK4	0.0043535875156521
P25445	P10301	0.0043535875156521
Q14108	Q7Z7A3	0.0043535875156521
Q13555	P25815	0.0043535875156521
Q9H0M0	P55789	0.0043535875156521
Q8N9N5	Q5C9Z4	0.0043535875156521
O43390	Q9C0H2	0.0043535875156521
Q7L3T8	Q969Q0	0.0043535875156521
Q9H4L4	P31151	0.0043535875156521
P98175	Q9UFG5	0.0043535875156521
P07942	Q8NCA5	0.0043535875156521
O75351	Q8TDL5	0.0043535875156521
Q9Y305	Q8IUF8	0.0043535875156521
Q96L46	Q9Y3B8	0.0043535875156521
Q06323	Q8N0U8	0.0043535875156521
P29317	A6NED2	0.0043535875156521
Q5HYI7	Q13501	0.0043535875156521
Q8WZA1	Q9H4L5	0.0043535875156521
P07948	Q7L7V1	0.0043535875156521
Q9BTT6	Q00765	0.0043535875156521
Q9UHD9	Q9BZD4	0.0043535875156521
Q02338	Q9H4H8	0.0043535875156521
Q96FQ6	Q9Y6M9	0.0043535875156521
Q9BV94	Q9UL15	0.0043535875156521
Q9BVC3	Q9H6S0	0.0043535875156521
Q9UHD9	O14733	0.0043535875156521
P23142	P23381	0.0043535875156521
Q9H992	Q08378	0.0043535875156521
Q01459	Q5T9L3	0.0043535875156521
Q96B23	O60524	0.0043535875156521
O95758	Q96EE3	0.0043535875156521
P23246	P28799	0.0043535875156521
P52888	Q7Z7N9	0.0043535875156521
P23511	P07099	0.0043535875156521
P35269	P98172	0.0043535875156521
Q86Y82	Q8NFZ4	0.0043535875156521
Q10472	O00411	0.0043535875156521
Q92973	Q2NKJ3	0.0043535875156521
P11387	Q6PJI9	0.0043535875156521
Q0VG06	Q8IY17	0.0043535875156521
Q9Y2C4	Q9UHF1	0.0043535875156521
P04920	Q24JP5	0.0043535875156521
P27144	Q15386	0.0043535875156521
Q00987	Q08752	0.0043535875156521
Q9Y316	Q86SG5	0.0043535875156521
O15270	Q7L5L3	0.0043535875156521
Q9H6R7	O00462	0.0043535875156521
Q5VZM2	P52209	0.0043535875156521
P49336	Q96S55	0.0043535875156521
Q96P11	O60306	0.0043535875156521
O15379	Q5HYA8	0.0043535875156521
P49642	Q86U42	0.0043535875156521
Q15828	Q9NWU2	0.0043535875156521
Q02539	Q9BTV4	0.0043535875156521
Q9HBH1	Q15257	0.0043535875156521
Q9Y6A9	Q9Y314	0.0043535875156521
P61106	Q7Z7A3	0.0043535875156521
Q8NDN9	Q13563	0.0043535875156521
Q13045	Q9UGN5	0.0043535875156521
Q8N9N5	Q9BQG0	0.0043535875156521
Q0VG06	P62495	0.0043535875156521
P38571	Q8NCA5	0.0043535875156521
Q2TAA5	Q6UVK1	0.0043535875156521
Q96PZ0	Q9UNX3	0.0043535875156521
P78395	Q92900	0.0043535875156521
Q13459	P33764	0.0043535875156521
P23368	P48454	0.0043535875156521
Q9Y2X0	Q96S55	0.0043535875156521
P50851	Q709F0	0.0043535875156521
P09668	Q9UNQ2	0.0043535875156521
Q14517	Q9UP95	0.0043535875156521
Q9NYU2	Q01484	0.0043535875156521
Q9Y5Q9	Q9BRQ6	0.0043535875156521
P51398	Q96E35	0.0043535875156521
Q02338	P49366	0.0043535875156521
100507680	Q7Z7N9	0.0043535875156521
P54707	Q8IWV7	0.0043535875156521
Q9HCE1	Q70Z53	0.0043535875156521
O15027	Q9P000	0.0043535875156521
Q9H7D7	Q9NVU7	0.0043535875156521
Q9Y305	P54760	0.0043535875156521
P18074	3514	0.0043535875156521
P53675	P54840	0.0043535875156521
Q15417	Q8NBN7	0.0043535875156521
Q5JS54	Q9Y3B8	0.0043535875156521
O15031	Q6AZZ1	0.0043535875156521
Q0VG06	P22570	0.0043535875156521
O60506	Q7Z4F1	0.0043535875156521
O94952	P61803	0.0043535875156521
O15120	Q5JW98	0.0043535875156521
Q8NEX9	Q9BVJ6	0.0043535875156521
P35269	Q86XK2	0.0043535875156521
O15347	Q96R06	0.0043535875156521
Q9C0E2	Q5T6F2	0.0043535875156521
Q13683	Q9NX40	0.0043535875156521
Q86UA1	Q7L5L3	0.0043535875156521
Q9GZZ1	Q9BQ70	0.0043535875156521
O75896	Q6ZT12	0.0043535875156521
Q96F44	Q8WTV0	0.0043535875156521
Q9Y5W7	Q9Y5X1	0.0043535875156521
Q8N2E2	Q8WY22	0.0043535875156521
Q8N5N7	Q70UQ0	0.0043535875156521
Q86U86	Q86X55	0.0043535875156521
Q6P9A2	Q92615	0.0043535875156521
664618	Q9NRR3	0.0043535875156521
P55011	P01036	0.0043535875156521
Q9BWH6	P29508	0.0043535875156521
Q86U86	Q7Z736	0.0043535875156521
Q8NBJ4	Q9Y5X1	0.0043535875156521
Q08379	O75616	0.0043535875156521
Q13363	Q92614	0.0043535875156521
P61626	P46199	0.0043535875156521
P22612	Q92692	0.0043535875156521
85349	O94763	0.0043535875156521
Q9H074	Q9Y6A9	0.0043535875156521
Q92973	Q99640	0.0043535875156521
P13284	Q13444	0.0043535875156521
Q9Y3A6	Q9Y315	0.0043535875156521
Q5BKZ1	Q9H0Z9	0.0043535875156521
P54725	Q9BYC5	0.0043535875156521
Q9Y508	Q9UHD1	0.0043535875156521
Q9Y375	P31949	0.0043535875156521
Q16539	Q9BQ70	0.0043535875156521
P23368	O60293	0.0043535875156521
Q9Y3I1	Q1KMD3	0.0043535875156521
O15258	P42785	0.0043535875156521
P14927	P11182	0.0043535875156521
P15153	O00330	0.0043535875156521
P09382	Q5T2N8	0.0043535875156521
P49756	P48637	0.0043535875156521
Q9Y2J4	O00462	0.0043535875156521
Q9H6R0	Q96ET8	0.0043535875156521
Q9BT25	P54840	0.0043535875156521
O95470	P22612	0.0043535875156521
P63151	O43422	0.0043535875156521
O15155	P11172	0.0043535875156521
Q9BW61	Q9P2G9	0.0043535875156521
Q9H0C5	Q86Y56	0.0043535875156521
Q9UK22	P49642	0.0043535875156521
P22033	O95747	0.0043535875156521
P08621	A6NL28-2	0.0043535875156521
P54840	P53803	0.0043535875156521
Q9C0H2	Q00839	0.0043535875156521
Q9Y305	Q9NYA4	0.0043535875156521
Q09028	Q9H4G4	0.0043535875156521
Q14919	O60725	0.0043535875156521
Q8NFH5	Q8IVL6	0.0043535875156521
Q6P1L8	Q96F44	0.0043535875156521
O14776	Q99797	0.0043535875156521
P54725	P78316	0.0043535875156521
Q02338	Q9P2K6	0.0043535875156521
Q9ULK4	Q02338	0.0043535875156521
Q15043	Q96IY1	0.0043535875156521
Q9Y394	Q8N1G4	0.0043535875156521
P51178	P40939	0.0043535875156521
Q9NPA0	O14939	0.0043535875156521
P23634	Q9NUL7	0.0043535875156521
Q5QP82	P61803	0.0043535875156521
Q02543	28908	0.0043535875156521
Q7Z4R8	Q6UX04	0.0043535875156521
O94874	Q9UHF1	0.0043535875156521
P16383	P41250	0.0043535875156521
Q05519	O43824	0.0043535875156521
O94832	Q9P2G9	0.0043535875156521
O75844	Q2NL82	0.0043535875156521
Q15942	P78368	0.0043535875156521
A5A3E0	Q9H0N5	0.0043535875156521
Q96J02	Q9P275	0.0043535875156521
Q96TA2	P51178	0.0043535875156521
P29992	P01833	0.0043535875156521
Q5T5P2	Q6PJF5	0.0043535875156521
Q14CX7	P48637	0.0043535875156521
Q15004	Q9H0U6	0.0043535875156521
O15234	Q9P0J1	0.0043535875156521
Q13867	P27449	0.0043535875156521
Q9H074	Q99797	0.0043535875156521
28908	P62910	0.0043535875156521
Q8IXU6	Q13438	0.0043535875156521
Q9Y5U2	Q86XK2	0.0043535875156521
Q96ET8	Q8N3Y3	0.0043535875156521
P12883	Q96AG4	0.0043535875156521
Q9H0C5	Q8NHP8	0.0043535875156521
Q9UNQ2	Q6PCD5	0.0043535875156521
Q92520	P23142	0.0043535875156521
P54840	Q9NP55	0.0043535875156521
P53675	Q6NVY1	0.0043535875156521
Q8N1B4	O60524	0.0043535875156521
Q6WCQ1	Q9UHF1	0.0043535875156521
Q2VPK5	Q96PC5	0.0043535875156521
O95721	Q9BT73	0.0043535875156521
P50336	B9A064	0.0043535875156521
P63027	Q2VPK5	0.0043535875156521
Q9UM47	Q9NX40	0.0043535875156521
Q13332	Q9H9T3	0.0043535875156521
Q15828	Q96C19	0.0043535875156521
Q969U6	Q02413	0.0043535875156521
Q6DKK2	Q6NVY1	0.0043535875156521
O94925	O00584	0.0043535875156521
Q9NPE2	Q7Z333	0.0043535875156521
Q92673	Q9Y6K9	0.0043535875156521
P61224	Q9P2G9	0.0043535875156521
P0DPA2	Q24JP5	0.0043535875156521
O60506	Q86YM7	0.0043535875156521
Q99797	Q9H4G4	0.0043535875156521
P61960	O43760	0.0043535875156521
O75506	Q5THK1	0.0043535875156521
Q6ZT12	Q9BVJ6	0.0043535875156521
Q8WVK2	Q6YHK3	0.0043535875156521
Q15018	Q9BRT6	0.0043535875156521
A7KAX9	Q8IZ52	0.0043535875156521
Q7Z6M1	Q9P2G9	0.0043535875156521
P78395	Q9H6S0	0.0043535875156521
Q96QD9	P10301	0.0043535875156521
A5A3E0	O95202	0.0043535875156521
O94761	O60763	0.0043535875156521
O75616	O60499	0.0043535875156521
O75448	Q96S55	0.0043535875156521
O15162	Q96HS1	0.0043535875156521
P11717	Q96F44	0.0043535875156521
P35251	P49591	0.0043535875156521
P02794	Q9BZF1	0.0043535875156521
Q9GZL7	O14628	0.0043535875156521
Q8NFH5	Q92791	0.0043535875156521
P11047	Q4G176	0.0043535875156521
Q9H3K2	Q16512	0.0043535875156521
Q9ULR0	Q5THK1	0.0043535875156521
P61960	O00255	0.0043535875156521
O94910	Q96S59	0.0043535875156521
Q14108	Q00987	0.0043535875156521
Q9H0C5	P41273	0.0043535875156521
O75323	P60903	0.0043535875156521
P48594	O60271	0.0043535875156521
Q14669	Q5H8A4	0.0043535875156521
Q92614	Q9UI42	0.0043535875156521
P36894	Q08378	0.0043535875156521
Q02539	O60220	0.0043535875156521
Q9Y3B3	Q8NBF2	0.0043535875156521
Q9Y2M5	Q86XL3	0.0043535875156521
P16278	A6NHR9	0.0043535875156521
O43795	O15162	0.0043535875156521
Q9H6F5	O14628	0.0043535875156521
Q9UNZ5	P22695	0.0043535875156521
Q6ZRQ5	P10301	0.0043535875156521
Q9UHW5	Q96FQ6	0.0043535875156521
Q9BRR3	Q9H6R0	0.0043535875156521
P09382	Q13049	0.0043535875156521
Q14919	Q5VV42	0.0043535875156521
85349	O15162	0.0043535875156521
Q14849	Q15287	0.0043535875156521
Q8IVS2	Q5T4S7	0.0043535875156521
O00468	O60716	0.0043535875156521
P52888	Q9BX46	0.0043535875156521
A4D1E9	P36952	0.0043535875156521
O75817	P11441	0.0043535875156521
P45973	85349	0.0043535875156521
Q13144	Q96E29	0.0043535875156521
Q16594	Q9UHF1	0.0043535875156521
85349	Q16186	0.0043535875156521
P49590	Q14315	0.0043535875156521
Q8NBK3	Q86V97	0.0043535875156521
Q8NDN9	Q63HN8	0.0043535875156521
Q9Y5Z7	Q08752	0.0043535875156521
Q96S55	P24863	0.0043535875156521
Q13428	O75635	0.0043535875156521
Q03252	Q13049	0.0043535875156521
Q9Y2R4	Q96RS6	0.0043535875156521
Q9C0B1	P06396	0.0043535875156521
Q9C0E2	Q9UHF1	0.0043535875156521
O43291	Q8N4C6	0.0043535875156521
Q9BTD8	Q9BSV6	0.0043535875156521
P46531	Q9C0C7	0.0043535875156521
P28676	Q9GZP9	0.0043535875156521
Q96HA7	Q00403	0.0043535875156521
P55011	P01037	0.0043535875156521
Q9HBH1	Q92616	0.0043535875156521
P39880	P15153	0.0043535875156521
P12931	Q9NZT1	0.0043535875156521
P80303	Q9H4G4	0.0043535875156521
Q96FQ6	Q5XPI4	0.0043535875156521
P27482	Q9H0N5	0.0043535875156521
Q13425	Q8IZ52	0.0043535875156521
Q8TCG2	O96005	0.0043535875156521
P42167	P48454	0.0043535875156521
Q15257	Q9Y6C9	0.0043535875156521
O43776	P61626	0.0043535875156521
Q92508	Q5T4B2	0.0043535875156521
P54840	O95352	0.0043535875156521
A8K2U0	O60271	0.0043535875156521
Q96MG8	Q9NX00	0.0043535875156521
Q9GZM5	Q9H0S4	0.0043535875156521
Q9NY47	P46060	0.0043535875156521
Q15629	Q9UNZ5	0.0043535875156521
P82664	O60232	0.0043535875156521
Q9Y305	P78368	0.0043535875156521
P22612	P15153	0.0043535875156521
Q9C0E2	P41250	0.0043535875156521
Q8TCG2	Q9ULX3	0.0043535875156521
Q9UQB8	Q5BJH7	0.0043535875156521
Q9UL15	Q9UJ70	0.0043535875156521
O43156	O94952	0.0043535875156521
O14939	O75400	0.0043535875156521
Q8WVB6	100507703	0.0043535875156521
O95363	Q9P0J1	0.0043535875156521
Q99426	Q16777	0.0043535875156521
Q9Y2W1	P07311	0.0043535875156521
Q9NVP1	Q96E35	0.0043535875156521
Q8N2S1	Q96AG4	0.0043535875156521
P83916	Q9NQ55	0.0043535875156521
Q8N5A5	Q96DH6	0.0043535875156521
Q66PJ3	Q96G97	0.0043535875156521
Q969S3	Q13445	0.0043535875156521
P54136	Q8N3Y3	0.0043535875156521
P08621	P36896	0.0043535875156521
P08134	Q9UHB9	0.0043535875156521
O94992	Q9BUN8	0.0043535875156521
Q9NSG2	O43776	0.0043535875156521
P10586	Q7Z333	0.0043535875156521
O00231	Q9Y2E5	0.0043535875156521
P51790	Q9NQ29	0.0043535875156521
Q3LXA3	Q5H8A4	0.0043535875156521
Q9H089	Q9Y3B3	0.0043535875156521
P42785	Q6UW68	0.0043535875156521
Q15828	Q96S59	0.0043535875156521
Q9NZJ5	Q9BQ70	0.0043535875156521
Q63ZY3	Q53RT3	0.0043535875156521
Q13459	P55061	0.0043535875156521
Q15043	Q9BVS4	0.0043535875156521
Q9Y2V7	Q8NCA5	0.0043535875156521
Q9BXS4	Q8N8Y2	0.0043535875156521
O43676	P07384	0.0043535875156521
Q9H6X2	P22570	0.0043535875156521
P30084	Q9NQX4	0.0043535875156521
P54725	Q92797	0.0043535875156521
P22612	Q9H6A9	0.0043535875156521
Q9Y2J4	Q92791	0.0043535875156521
Q9ULX3	Q7Z4F1	0.0043535875156521
Q96S55	Q9UHV7	0.0043535875156521
Q6YHU6	P53634	0.0043535875156521
Q5T280	Q9UM22	0.0043535875156521
Q9Y2E5	Q9H3G5	0.0043535875156521
Q9H3F6	P26368	0.0043535875156521
Q00765	Q8WVV4	0.0043535875156521
Q9H3F6	Q9Y2W1	0.0043535875156521
P07476	Q13045	0.0043535875156521
P04920	Q7Z7A3	0.0043535875156521
Q9NRG0	Q5T280	0.0043535875156521
P55061	O60502	0.0043535875156521
Q9ULK4	Q8NF37	0.0043535875156521
Q7Z333	Q9BYC8	0.0043535875156521
Q9HCY8	O95139	0.0043535875156521
O95158	Q99707	0.0043535875156521
P55081	Q9Y394	0.0043535875156521
P20930	O95747	0.0043535875156521
O60763	Q7Z2K6	0.0043535875156521
Q96J02	O95858	0.0043535875156521
P13984	391634	0.0043535875156521
P32322	Q5VW32	0.0043535875156521
Q86UE4	Q6SPF0	0.0043535875156521
O75146	P09960	0.0043535875156521
Q86UL3	Q6ZT12	0.0043535875156521
Q9NYF8	P07311	0.0043535875156521
O14975	P36952	0.0043535875156521
P35269	P15291	0.0043535875156521
Q5T280	P04920	0.0043535875156521
Q96N66	Q92620	0.0043535875156521
Q9BTD8	Q9UKV5	0.0043535875156521
Q9NXK8	P30260	0.0043535875156521
O60826	Q8WTV0	0.0043535875156521
Q96L46	85349	0.0043535875156521
P21127	P04062	0.0043535875156521
Q96HA7	Q9UPQ0	0.0043535875156521
Q96D05	P01130	0.0043535875156521
Q9NXE4	P02452	0.0043535875156521
Q5T3F8	P28482	0.0043535875156521
O15260	Q9GZZ8	0.0043535875156521
Q9C0B1	A5A3E0	0.0043535875156521
P28676	Q9UKM9	0.0043535875156521
Q9Y2I1	O15533	0.0043535875156521
Q14690	Q8N9N5	0.0043535875156521
Q16204	Q5T2N8	0.0043535875156521
Q16763	Q07955	0.0043535875156521
P25311	Q8TB72	0.0043535875156521
A6NEC2	O75822	0.0043535875156521
Q9UHF1	Q8WUQ7	0.0043535875156521
Q13608	Q9UJV9	0.0043535875156521
Q2NKJ3	Q8IXI1	0.0043535875156521
Q96I59	P20930	0.0043535875156521
P78316	Q9NYB0	0.0043535875156521
Q9UBI6	Q02539	0.0043535875156521
Q2NL82	Q9H0Z9	0.0043535875156521
O43678	O95747	0.0043535875156521
P48960	O00469	0.0043535875156521
Q7Z4W1	Q96SY0	0.0043535875156521
Q8IUR7	Q15067	0.0043535875156521
P22087	Q7Z388	0.0043535875156521
P15153	O00754	0.0043535875156521
Q9NWB6	Q6YHK3	0.0043535875156521
Q9Y2M5	Q99797	0.0043535875156521
P53041	Q7Z6J6	0.0043535875156521
P54840	P52306	0.0043535875156521
P35251	P41273	0.0043535875156521
Q9UHF1	Q9P0K7	0.0043535875156521
Q13045	Q12981	0.0043535875156521
Q96RR1	O00462	0.0043535875156521
O00468	Q9BQ70	0.0043535875156521
Q4U2R6	Q6ZT12	0.0043535875156521
Q9UL63	Q9NZM5	0.0043535875156521
P01130	O75342	0.0043535875156521
Q8N9N5	Q92900	0.0043535875156521
Q9UMX1	Q6PK18	0.0043535875156521
P62857	Q06481	0.0043535875156521
Q9BZG8	Q9Y5X1	0.0043535875156521
P22612	Q5K4L6	0.0043535875156521
Q969T9	Q8WVP7	0.0043535875156521
Q9H3F6	Q9NYF8	0.0043535875156521
Q9H0Z9	Q9UHD1	0.0043535875156521
Q86YD1	Q9H7F0	0.0043535875156521
P14927	P53634	0.0043535875156521
Q9H0C5	Q14651	0.0043535875156521
Q13608	Q96GA3	0.0043535875156521
P54886	Q6PJF5	0.0043535875156521
P40938	Q9H4L7	0.0043535870499908
Q9UJX3	P54277	0.0043535870499908
Q13724	Q8N1G4	0.0043535819277167
Q92564	Q9BY44	0.0043535800650715
Q6ZSZ5	P09874	0.004353579133749
Q92621	O60812	0.0043535782024264
Q5VWQ0	P62306	0.0043535772711038
Q99459	P49366	0.0043535772711038
Q13488	P54709	0.0043535768054425
Q8WUM0	O15371	0.0043535684235394
Q15434	Q9BTD8	0.0043535679578781
P13984	Q52LR7	0.0043535679578781
Q9BQC6	Q8IWI9	0.0043535679578781
Q9P215	Q14690	0.0043535679578781
Q96T88	Q96T51	0.0043535679578781
Q7Z4V5	Q05397	0.0043535679578781
Q9NQS7	Q5T2N8	0.0043535679578781
Q5W0V3	Q9HC07	0.0043535679578781
Q13608	Q9H0B6	0.0043535679578781
Q15382	Q9Y3I1	0.0043535679578781
Q9Y2R4	O75844	0.0043535679578781
P49590	Q15382	0.0043535679578781
Q9NP72	O75582	0.0043535679578781
Q5W0V3	Q9Y6K0	0.0043535679578781
Q14849	Q92783	0.0043535679578781
Q5W0V3	P48735	0.0043535679578781
Q86SQ0	Q14137	0.0043535679578781
Q7RTS9	P61020	0.0043535679578781
Q66K74	Q14BN4	0.0043535679578781
P49642	Q96DE5	0.0043535679578781
Q9UBB6	Q96DF8	0.0043535679578781
Q9H944	P05114	0.0043535679578781
O95801	P35869	0.0043535679578781
Q9UJU6	Q9UGM3	0.0043535679578781
Q96AX9	Q96PU8	0.0043535670265555
P18754	Q9UKL0	0.0043535637669265
P41223	Q8TD19	0.0043535623699426
Q96EV2	P17174	0.0043535553850233
Q9H4A3	P62249	0.0043535530567169
P09936	Q9BQP7	0.0043535465374588
Q6ZSZ5	Q5T280	0.0043535428121685
Q02750	O43670	0.0043535390868783
P62269	Q8NHP8	0.0043535348959267
P17096	Q9UKA9	0.0043535344302654
Q9H2V7	Q9UNE7	0.0043535288423299
Q7L014	O75914	0.0043535283766686
Q9H0C8	Q12929	0.0043535237200558
Q8IY81	O96013	0.0043535232543945
Q04917	Q8WY22	0.0043535148724913
Q15007	Q9H1D9	0.0043535130098462
Q92888	P49588	0.0043535102158784
Q7Z698	P09651	0.0043535032309591
100507680	Q7L0Y3	0.0043535018339753
Q12959	Q06210	0.0043534990400075
P49137	Q93009	0.004353498108685
Q9C0C9	P50213	0.0043534971773624
Q9Y4L1	O95395	0.0043534953147172
Q16769	Q99487	0.0043534925207495
Q9P035	O00422	0.0043534911237657
Q16222	Q96BM9	0.0043534887954592
Q9NYA4	Q9UGP8	0.0043534887954592
O60341	Q9H074	0.0043534869328141
Q6P2H3	Q13501	0.0043534864671528
P54725	Q9H009	0.0043534855358302
O75940	P05120	0.0043534846045076
P29371	P12270	0.0043534818105399
P23526	Q7Z3V5	0.0043534818105399
P01185	P62701	0.0043534818105399
Q9NWZ3	Q16576	0.0043534818105399
Q8N2A8	P12270	0.0043534818105399
A0PJX0	P62701	0.0043534818105399
Q9Y5V0	P23526	0.0043534818105399
P26439	Q9Y3F4	0.0043534818105399
P23526	Q86VN1	0.0043534818105399
P01270	P12270	0.0043534818105399
A6NKQ9	P12270	0.0043534818105399
Q6JVE9	P12270	0.0043534818105399
Q9UQK1	Q00325	0.0043534818105399
Q9UBG7	P12270	0.0043534818105399
Q0VAF6	P12270	0.0043534818105399
P32942	P62701	0.0043534818105399
Q9UI43	Q14764	0.0043534813448786
A0PJE2	P63010	0.0043534813448786
Q8IZA0	P55786	0.0043534813448786
O00214	P63010	0.0043534813448786
O60282	Q01844	0.0043534762226045
P52272	Q96S97	0.0043534762226045
P09525	Q6ZT12	0.0043534757569432
Q5JRX3	O75351	0.0043534757569432
P47929	Q9HAV7	0.0043534757569432
O43909	P63096	0.0043534757569432
Q9P003	O43681	0.0043534757569432
P38435	Q8TAT6	0.0043534701690077
P45880	P22307	0.0043534687720239
Q14376	P62877	0.0043534687720239
O15145	O00116	0.0043534687720239
Q8TEM1	O00299	0.0043534687720239
Q16555	Q06830	0.0043534683063626
P55327	P54920	0.0043534678407013
Q8TDJ6	P50914	0.0043534669093787
Q9NTG7	P36952	0.0043534659780561
O14908	Q14161	0.0043534659780561
Q9Y4Z0	P62487	0.0043534655123949
O95817	Q08431	0.004353464115411
O75874	Q5H8A4	0.004353464115411
P12268	Q6P1M9	0.0043534617871046
Q92572	Q9NZC7	0.0043534585274755
P08621	O95831	0.0043534561991691
P12235	P51784	0.0043534548021852
P63165	O00763	0.0043534487485885
Q86VN1	O14737	0.0043534454889595
P61604	Q9Y255	0.0043534445576369
P78417	Q12849	0.0043534440919756
P62987	P53367	0.0043534408323466
Q9Y676	Q9H4L7	0.0043534399010241
P47914	O95926	0.0043534389697015
A1A519	Q13151	0.004353436641395
P56181	Q9BXW9	0.0043534319847822
P27105	O60551	0.0043534319847822
P05204	O00330	0.0043534291908144
P23511	Q7L3T8	0.0043534291908144
P06280	Q8IYS1	0.0043534291908144
Q13459	Q01484	0.0043534291908144
O95905	Q06830	0.004353426862508
Q16181	Q9BRK4	0.004353423602879
O00213	Q9UQE7	0.0043534208089113
O43909	P13995	0.00435342034325
O75340	Q9NX61	0.0043534198775887
Q9NPH2	Q92564	0.0043534175492823
O14950	Q9UQM7	0.0043534156866371
Q9NVP1	O75153	0.0043534142896533
Q96EY8	O75663	0.004353413823992
Q9UJS0	P62847	0.0043534096330404
Q6PML9	P63172	0.0043534077703952
P61081	Q9HCS7	0.0043534054420888
P62906	P09884	0.0043534049764275
O00629	Q7Z7H8	0.0043534045107662
Q8TEC5	P68363	0.0043533993884921
Q92734	Q92747	0.0043533984571695
Q4VCS5	P0DP24	0.0043533970601856
Q14019	Q9H845	0.0043533956632018
Q8WVQ1	O75695	0.0043533956632018
Q9H9G7	Q8NFQ5	0.0043533951975405
Q9H9G7	Q9BWK5	0.0043533951975405
P50452	Q14103	0.0043533947318792
Q9NRG9	Q15349	0.0043533947318792
Q96B26	Q92905	0.0043533947318792
P07237	Q8TCI5	0.0043533942662179
P07237	Q96L08	0.0043533942662179
P13674	O76031	0.0043533924035727
O15182	P17858	0.0043533877469599
Q99460	O60704	0.004353386349976
Q13045	O75367	0.0043533854186534
O00267	O75828	0.0043533840216696
Q9UDR5	P42126	0.0043533826246857
P29372	100101267	0.0043533826246857
P08253	Q15170	0.0043533826246857
Q92738	P67809	0.0043533821590244
Q8TEW0	P04350	0.0043533784337341
P46379	P62330	0.0043533751741051
P17655	Q9NWT1	0.0043533751741051
P17655	Q14692	0.0043533751741051
Q9Y5U9	P53621	0.0043533737771213
P62195	107984053	0.0043533728457987
Q9ULE6	O75976	0.0043533709831535
Q9NVP4	P68371	0.0043533672578632
Q9Y4L1	Q02297	0.0043533667922019
Q14155	Q9H2H8	0.0043533667922019
P55010	Q8WY22	0.0043533663265407
Q12996	P55769	0.0043533644638955
Q8TBM8	Q9UBZ9	0.0043533626012504
P04062	Q5BJH7	0.0043533607386052
Q12765	P46776	0.0043533593416213
P01375	P08238	0.0043533556163311
P62191	P04279	0.0043533551506698
Q3YBM2	Q9P035	0.0043533504940569
P62195	Q8N3H0	0.0043533504940569
Q8IZ26	P39656	0.0043533504940569
Q9P035	Q99750	0.0043533504940569
O95918	Q71UM5	0.0043533504940569
Q9ULU8	P39656	0.0043533504940569
Q14549	Q71UM5	0.0043533504940569
P22674	Q71UM5	0.0043533504940569
Q9P035	Q17RM4	0.0043533504940569
Q9P035	P24001	0.0043533504940569
Q71UM5	Q9Y6F9	0.0043533504940569
Q9H1L0	Q71UM5	0.0043533504940569
Q5VWW1	Q71UM5	0.0043533504940569
Q9P035	Q9UHQ7	0.0043533504940569
P27469	Q9P035	0.0043533504940569
Q9P035	Q96H15	0.0043533504940569
P62195	Q6A555	0.0043533504940569
Q9P035	Q9P0U1	0.0043533504940569
Q9P035	Q86TB3	0.0043533504940569
P02655	P39656	0.0043533504940569
Q9HAW9	Q71UM5	0.0043533504940569
Q8IWD5	Q71UM5	0.0043533504940569
P02818	P39656	0.0043533504940569
Q5JRM2	P62195	0.0043533504940569
Q9P035	O75575	0.0043533504940569
Q9ULW6	P62195	0.0043533504940569
Q9P035	388882	0.0043533504940569
Q71UM5	Q9UBC7	0.0043533504940569
Q9NU02	P39656	0.0043533504940569
Q9P035	O14793	0.0043533504940569
Q9P035	P30301	0.0043533504940569
Q96DZ9	P61981	0.0043533486314117
Q9H267	P52789	0.004353345837444
Q8NBJ5	Q9UBX3	0.0043533444404602
A3KMH1	P0C1Z6	0.0043533397838473
A3KMH1	P49703	0.0043533397838473
Q9UBB4	P13647	0.0043533369898796
P34931	O43295	0.0043533314019441
Q9UL59	Q15084	0.0043533309362828
Q5SSQ6	P30041	0.0043533309362828
Q5TBC7	P30041	0.0043533309362828
Q96G27	P30041	0.0043533309362828
Q8WTX9	P30041	0.0043533309362828
Q9NRE1	Q15084	0.0043533309362828
P08195	P83876	0.0043533276766538
Q9BQ61	Q8N436	0.0043533267453312
P29120	Q9BQ61	0.0043533267453312
P37108	Q9ULJ3	0.00435332627967
P27708	P50502	0.0043533174321055
Q6EBC2	Q6UXN9	0.0043533169664442
Q8NGM8	P22626	0.0043533169664442
O95831	Q8NG75	0.0043533169664442
Q6UXN9	Q8NFQ5	0.0043533169664442
Q9UHL3	Q6UXN9	0.0043533169664442
P06733	P00739	0.0043533169664442
Q9NR96	P35637	0.0043533169664442
P20941	O95831	0.0043533169664442
Q6UXN9	P49961	0.0043533169664442
Q9ULX7	P11717	0.0043533155694603
P35579	Q8WXK3	0.0043533146381378
P35579	Q96DC7	0.0043533146381378
P10398	Q5BJD5	0.0043533146381378
Q53H12	Q92802	0.0043533146381378
O75436	ENSG00000146963	0.0043533141724765
O15047	P19525	0.0043533109128475
P31153	Q9BUP0	0.0043533109128475
Q15392	Q99829	0.0043533109128475
P49756	Q86X83	0.0043533109128475
Q12965	Q70E73	0.0043533109128475
Q13371	P46977	0.0043533109128475
Q96LL9	O00541	0.0043533090502023
P46013	Q68D85	0.0043533090502023
P22492	Q9HCY8	0.0043533090502023
Q9BZK7	Q9NWM3	0.0043533090502023
Q9H0M0	Q8WV44	0.0043533090502023
Q6NUQ1	O15460	0.0043533090502023
Q9UBC1	O43818	0.0043533090502023
Q96GS6	O14737	0.0043533090502023
Q96KC2	Q8IX12	0.0043533090502023
O75874	P02753	0.0043533090502023
O43716	Q9BYT8	0.0043533090502023
Q92685	Q9BYT8	0.0043533090502023
Q92838	Q9BYT8	0.0043533090502023
O15511	Q9Y6K9	0.0043533090502023
P46013	Q96JS3	0.0043533090502023
Q8WUZ0	Q9NYR9	0.0043533090502023
Q8WV41	O60524	0.0043533090502023
O60716	Q96NE9	0.0043533090502023
Q8WUZ0	Q14657	0.0043533090502023
P14649	Q6PCB5	0.0043533090502023
O43167	Q9HAV7	0.0043533090502023
O60684	Q8WUH2	0.0043533090502023
O15131	P40337	0.0043533090502023
P51149	Q9NQZ7	0.0043533090502023
O15131	Q92870	0.0043533090502023
O43602	O94842	0.0043533090502023
P08621	P31274	0.0043533090502023
Q9UMX0	Q9Y6K9	0.0043533090502023
O15131	Q01850	0.0043533090502023
P49748	P35219	0.0043533090502023
Q9NRZ7	Q6YHK3	0.0043533090502023
Q68D85	O00541	0.0043533090502023
Q8IWU5	Q9HCY8	0.0043533090502023
Q9P218	Q9UMX0	0.0043533090502023
Q9NXU5	Q9HAV7	0.0043533090502023
P48788	P04899	0.0043533090502023
P42330	O60841	0.0043533090502023
Q5T447	Q9UHD1	0.0043533090502023
Q99933	Q9HCY8	0.0043533090502023
Q9NPA3	Q8NF99	0.0043533090502023
P32929	Q08378	0.0043533090502023
Q9UBC1	O60524	0.0043533090502023
P41229	O75909	0.0043533090502023
Q9H7C4	O60524	0.0043533090502023
Q8WXA3	O60841	0.0043533090502023
O75953	Q9HAV7	0.0043533090502023
Q9NPA3	Q14558	0.0043533090502023
Q9H0M0	P61513	0.0043533090502023
Q9Y6E2	Q96M94	0.0043533090502023
Q9H903	P22570	0.0043533090502023
Q9BQB6	O15460	0.0043533090502023
P08397	Q9HCY8	0.0043533090502023
Q08554	Q9UJT1	0.0043533090502023
Q9HC44	Q9BPX5	0.0043533090502023
O43567	P22570	0.0043533090502023
Q8WUU5	P37108	0.0043533090502023
Q96G03	Q9NPJ6	0.0043533090502023
Q96J02	P51674	0.0043533090502023
O43818	Q01814	0.0043533090502023
Q32NC0	Q9UMX0	0.0043533090502023
O60437	Q9UMX0	0.0043533090502023
Q92785	Q8IYU8	0.0043533090502023
Q96G03	Q9UBC2	0.0043533090502023
O75874	Q8TF39	0.0043533090502023
Q9H0M0	Q9BT09	0.0043533090502023
Q9HAU4	O43795	0.0043533090502023
Q9Y6E2	O95926	0.0043533090502023
Q9UL33	O60524	0.0043533090502023
Q9HCY8	Q9H8H2	0.0043533090502023
Q12980	Q9UHD1	0.0043533090502023
Q12926	O14745	0.0043533090502023
O75953	Q96IU4	0.0043533090502023
Q96G03	Q9Y2U9	0.0043533090502023
Q96A47	O00541	0.0043533090502023
Q13601	P43304	0.0043533090502023
P40616	P59768	0.0043533090502023
Q9H0M0	Q12974	0.0043533090502023
Q96K80	Q9NZL4	0.0043533090502023
Q9NR11	O14737	0.0043533090502023
Q9NQZ7	Q9BYT8	0.0043533090502023
Q9HCY8	Q9Y5G8	0.0043533090502023
P49748	Q12841	0.0043533090502023
O14745	Q15047	0.0043533090502023
P40121	Q9UPZ3	0.0043533090502023
Q7L273	P49748	0.0043533090502023
P40121	Q96EK4	0.0043533090502023
Q9HCY8	Q8IYL2	0.0043533090502023
Q8WUZ0	Q5VV42	0.0043533090502023
P19086	Q9H5V8	0.0043533090502023
Q15573	Q9BYT8	0.0043533090502023
Q96G03	Q9Y3B2	0.0043533090502023
Q9Y243	Q9UBU9	0.0043533090502023
P52790	O60524	0.0043533090502023
A2RU67	O14745	0.0043533090502023
Q32P28	Q9Y3B2	0.0043533090502023
Q8TDX7	O60524	0.0043533090502023
Q06323	Q9BUJ0	0.0043533090502023
Q9Y6E2	P02656	0.0043533090502023
Q96G03	O14531	0.0043533090502023
Q9NPA3	O75150	0.0043533090502023
Q96G03	P50613	0.0043533090502023
Q9H1R3	Q99567	0.0043533090502023
Q8N6Y1	Q12965	0.0043533090502023
Q8TD17	O60524	0.0043533090502023
Q9NPF5	Q9H5V8	0.0043533090502023
P41212	P54578	0.0043533090502023
Q9UKG1	Q9Y6E2	0.0043533090502023
P40227	Q9BY11	0.004353308584541
Q86XP3	O94886	0.0043533057905733
Q9UJX2	O95983	0.0043533048592507
Q9UQ35	O75140	0.0043533043935894
Q9HBH5	P62879	0.0043533002026379
P49368	O43526	0.0043532964773476
Q14195	P53365	0.004353295546025
Q15181	Q9UHJ9	0.0043532866984605
Q13263	Q8IWR0	0.0043532848358154
Q9Y285	P19367	0.0043532843701541
Q86W67	Q9Y2J2	0.0043532820418477
Q8N1N0	Q6P1M0	0.0043532820418477
155400	Q6P1M0	0.0043532820418477
Q8TCU3	Q9Y2J2	0.0043532820418477
Q76I76	Q9UPQ4	0.0043532820418477
Q9BX79	Q6P1M0	0.0043532820418477
Q8NE01	Q5H8A3	0.0043532820418477
Q9NWW9	Q9NZI8	0.0043532820418477
Q8TCP9	Q6P1M0	0.0043532820418477
Q7RTU1	Q9NZI8	0.0043532820418477
Q9H936	Q5MJ68	0.0043532820418477
Q9Y2J2	Q9GZV3	0.0043532820418477
Q9NZI8	P41146	0.0043532820418477
Q9H936	Q9P241	0.0043532820418477
Q8NE01	Q9NZL6	0.0043532820418477
Q9Y258	Q8NE01	0.0043532820418477
Q9NZI8	Q14952	0.0043532820418477
Q96PB8	Q9NZI8	0.0043532820418477
Q9Y661	Q6P1M0	0.0043532820418477
Q9UBR5	Q9NZI8	0.0043532820418477
Q8NE01	C9JUS6	0.0043532820418477
Q76I76	Q56NI9	0.0043532820418477
Q6ZSB9	Q9NZI8	0.0043532820418477
Q8NE01	Q53EL9	0.0043532820418477
Q9UNG2	Q99707	0.0043532820418477
Q7Z6A9	Q6P1M0	0.0043532820418477
Q8NE01	Q9NR23	0.0043532820418477
Q9H936	Q8WTQ7	0.0043532820418477
Q96LR7	Q99707	0.0043532820418477
P0C671	Q99707	0.0043532820418477
Q8NE01	Q5VU57	0.0043532820418477
Q9NZI8	Q8TDD2	0.0043532820418477
Q9NZI8	O60224	0.0043532820418477
Q7L8C5	Q9Y2J2	0.0043532820418477
Q96RS0	Q8NE01	0.0043532820418477
Q9H936	Q9NZC2	0.0043532820418477
Q9H936	Q96RA2	0.0043532820418477
Q13950	Q99707	0.0043532820418477
A0PJK1	Q6P1M0	0.0043532820418477
Q8NE01	Q5VXU3	0.0043532820418477
Q8NE01	Q13231	0.0043532820418477
Q9NZI8	Q9NS25	0.0043532820418477
Q96PG2	Q9Y2J2	0.0043532820418477
Q8NE01	Q9NW61	0.0043532820418477
Q99445	Q9Y2J2	0.0043532820418477
Q9H936	Q9NUS5	0.0043532820418477
Q9Y5Z6	Q9Y2J2	0.0043532820418477
O14514	Q6P1M0	0.0043532820418477
Q9H936	O75570	0.0043532820418477
Q96QE4	Q6P1M0	0.0043532820418477
Q3YBR2	Q99707	0.0043532820418477
Q5VVH5	Q9NZI8	0.0043532820418477
Q9NUS5	Q9Y2J2	0.0043532820418477
Q96M60	Q99707	0.0043532820418477
Q9NZI8	Q96M96	0.0043532820418477
P41159	Q9Y2J2	0.0043532820418477
Q6GMR7	Q9Y2J2	0.0043532820418477
Q9NX57	Q99707	0.0043532820418477
Q8WWR9	Q9NZI8	0.0043532820418477
O60829	Q9Y2J2	0.0043532820418477
Q9H936	Q6PI98	0.0043532820418477
Q9NZI8	Q2M1V0	0.0043532820418477
Q9NZI8	O95343	0.0043532820418477
Q76I76	O14957	0.0043532820418477
Q9NZI8	Q6RSH7	0.0043532820418477
Q8IZK6	Q9NZI8	0.0043532820418477
Q9NZI8	Q6TGC4	0.0043532820418477
Q8NE01	Q30KQ9	0.0043532820418477
Q9Y2J2	Q9BYN7	0.0043532820418477
Q6PL24	Q6P1M0	0.0043532820418477
Q9H936	Q96PX6	0.0043532820418477
Q9Y2V3	Q76I76	0.0043532820418477
Q14D04	Q9Y2J2	0.0043532820418477
P05981	Q6P1M0	0.0043532820418477
Q9BX79	Q9H936	0.0043532820418477
Q96GW7	Q6P1M0	0.0043532820418477
P00390	Q6XQN6	0.0043532792478799
Q13685	P09917	0.0043532783165574
Q13685	O00168	0.0043532783165574
Q13685	Q8N4N8	0.0043532783165574
P29016	Q13409	0.0043532783165574
Q13685	Q9H8X9	0.0043532783165574
Q49A26	P09497	0.0043532783165574
Q13685	Q53R12	0.0043532783165574
Q13685	Q9BUA6	0.0043532783165574
Q13685	Q9BWG6	0.0043532783165574
Q9UN86	Q15517	0.0043532769195735
Q96IZ0	P15924	0.0043532764539122
P63208	Q9Y2U8	0.0043532764539122
Q96KR1	Q96JG8	0.0043532727286219
O75251	Q9UI42	0.0043532727286219
Q6IBW4	Q9UK59	0.0043532727286219
Q4VCS5	Q02487	0.0043532727286219
Q9UJF2	P30419	0.0043532722629606
Q99700	Q03252	0.0043532694689929
P23458	Q7Z739	0.0043532690033316
P62699	P50750	0.0043532690033316
Q5VWQ0	O60841	0.0043532685376703
Q3ZCQ8	Q9NY27	0.004353268072009
P52907	Q7Z4H8	0.0043532676063477
P62491	P43686	0.0043532634153962
Q9Y3I0	P63165	0.0043532629497349
P49454	P26583	0.0043532624840736
Q12996	P55854	0.0043532620184123
Q99666	P67936	0.0043532531708478
P98153	P62263	0.0043532527051866
P27694	P50747	0.004353251773864
O95674	O43615	0.0043532503768801
P04181	P53041	0.0043532503768801
Q9UGM1	P43246	0.0043532503768801
P60660	Q8TBG4	0.0043532489798963
Q9P2K5	Q12800	0.0043532489798963
P60660	Q96IQ7	0.0043532489798963
Q99459	O15397	0.0043532480485737
O75678	P00403	0.0043532466515898
P09012	Q05655	0.0043532424606382
Q15428	O15381	0.0043532405979931
Q9BXY4	P23396	0.0043532378040254
Q8N2S1	Q8NCE0	0.0043532368727028
O14654	P59923	0.0043532359413802
Q9UIV1	Q6UB35	0.0043532350100576
O95985	O43813	0.0043532350100576
Q96IX5	P06400	0.0043532326817512
Q9H7D7	Q9Y5Q9	0.0043532326817512
Q15334	P24666	0.0043532322160899
Q9NQI0	Q08209	0.0043532284907996
P30153	Q6ZW76	0.0043532261624932
Q00688	P30048	0.0043532205745577
Q96GS4	O95613	0.0043532191775739
C9JLW8	Q2KHR3	0.0043532182462513
A6NJ78	Q9Y2S7	0.0043532182462513
P35244	Q96CW1	0.0043532182462513
Q49AN0	Q99832	0.00435321778059
Q01105	Q9H061	0.0043532173149287
P63165	Q06587	0.0043532173149287
P27361	Q8IU81	0.0043532149866223
Q63ZY3	P46108	0.0043532135896384
P49916	P62195	0.0043532131239771
P78406	P19367	0.0043532107956707
P49407	P43243	0.0043532093986868
Q15393	O60499	0.0043532084673643
Q92841	Q9UBH6	0.0043532075360417
Q9Y2P8	Q9BPX6	0.0043532061390578
P46736	Q9NSI2	0.0043532061390578
Q14498	Q9BXJ5	0.0043531819246709
P50226	O14929	0.0043531814590096
O76003	P49773	0.0043531809933483
Q8NCV1	O95071	0.0043531791307032
Q9H2M9	Q9NVH1	0.0043531768023967
P42285	O43525	0.0043531758710742
P63173	Q9UNP9	0.0043531754054129
P04844	P28370	0.0043531749397516
Q3ZCQ8	Q658Y4	0.0043531730771064
P30626	P35610	0.0043531716801226
P50616	P84090	0.0043531698174774
P05109	Q96S52	0.0043531679548323
P14678	Q9BYD6	0.0043531665578484
Q14687	O75533	0.0043531637638807
Q9UN42	Q92747	0.0043531619012355
P35573	Q96A58	0.004353160969913
Q7KZI7	P60891	0.004353160969913
P62937	Q96M94	0.0043531605042517
O60870	P49247	0.0043531530536711
P51116	O75391	0.0043531525880098
O00487	Q9H8H0	0.0043531525880098
O15235	O14735	0.0043531525880098
Q13416	Q9UK59	0.0043531516566872
P26639	Q9GZU7	0.0043531507253646
P15976	P61604	0.0043531507253646
P40926	P52758	0.0043531488627195
P49773	P63172	0.0043531483970582
ENSG00000212643	Q9Y490	0.0043531483970582
Q9UM54	P22223	0.0043531483970582
Q9H008	Q13303	0.0043531479313969
O15182	P62306	0.0043531442061066
Q96GA3	Q16531	0.0043531414121389
Q86XP3	Q9Y5M8	0.0043531409464776
P12429	Q9Y287	0.0043531395494937
Q13620	Q9P2I0	0.0043531390838325
Q15750	P42858	0.0043531381525099
Q9UH65	Q6ZVM7	0.0043531381525099
O43837	Q9H9G7	0.004353133495897
P51610	Q8N3Y7	0.004353133495897
Q14974	P98173	0.004353133495897
Q9UNQ0	P22695	0.0043531311675906
Q92600	Q03001	0.004353130236268
Q9NS73	Q9NRH1	0.0043531297706067
Q9BR77	P02786	0.004353126976639
P14649	P42773	0.0043531251139938
Q15007	Q15286	0.0043531218543648
P60983	Q14195	0.0043531167320907
P35580	O00194	0.0043531148694455
Q9H672	O75477	0.0043531144037842
O60763	Q9NZC7	0.0043531139381229
P56545	O75170	0.0043531134724617
P78527	Q13422	0.0043531092815101
P78527	Q8WYJ6	0.0043531092815101
P78527	Q9H257	0.0043531092815101
Q8TF65	P35579	0.0043531092815101
P61604	Q6NXP2	0.0043531088158488
O15205	P68371	0.0043531083501875
O00217	Q5VU97	0.0043531078845262
P35548	Q06830	0.0043531069532036
P29966	P55196	0.0043531013652682
P43034	P48506	0.0043530999682843
P25787	Q96JB6	0.0043530985713005
Q13442	Q13177	0.0043530948460102
P55209	Q8TED1	0.0043530901893973
Q86YZ3	Q99460	0.004353089723736
Q00403	P29590	0.0043530887924134
P54819	P41743	0.0043530887924134
Q9H2J7	O14523	0.0043530887924134
Q9HB40	P61978	0.0043530887924134
P35670	P46934	0.0043530887924134
Q9NVN8	O95400	0.0043530841358006
P35580	Q7L2H7	0.004353083204478
Q9Y5R8	Q9ULV4	0.0043530822731554
P25054	P31689	0.0043530794791877
Q9BY32	Q9BW91	0.0043530776165425
Q9HD45	Q9C026	0.0043530776165425
Q06210	Q9NZ01	0.0043530729599297
P06702	O00311	0.0043530683033168
Q9H074	P07814	0.0043530664406716
P26641	Q9H9B1	0.0043530599214136
Q05655	Q8TED0	0.0043530580587685
P51587	Q9UPQ0	0.0043530566617846
Q14667	Q9UQE7	0.0043530547991395
Q9H269	O00308	0.004353052470833
A6NHL2	Q9Y6I9	0.0043530506081879
P07996	P51572	0.0043530501425266
O43301	O14628	0.0043530501425266
Q07960	Q86U28	0.0043530501425266
Q2VPK5	Q8NI36	0.0043530501425266
Q16254	Q9BRT8	0.0043530501425266
O00411	P30566	0.0043530501425266
Q9NP64	Q07021	0.0043530487455427
O95299	Q86TM6	0.0043530478142201
Q5R372	O60664	0.004353045951575
P31323	Q9Y2X3	0.0043530440889298
P17858	O00220	0.0043530385009944
P35250	P20340	0.0043530375696718
P35580	P35558	0.0043530371040105
Q14566	O60841	0.0043530366383492
P49821	P09496	0.0043530357070267
Q53GQ0	O60909	0.0043530329130589
Q9Y3D3	P63000	0.0043530324473977
O00165	P15374	0.0043530324473977
P07108	Q9NX63	0.0043530324473977
Q92688	Q6P1M0	0.0043530324473977
Q16595	P18124	0.0043530324473977
P08133	O94898	0.0043530324473977
P07602	Q6NSI4	0.0043530324473977
Q9BUB7	Q1KMD3	0.0043530315160751
Q8WUM4	O43583	0.0043530291877686
Q99497	Q53TN4	0.0043530282564461
Q13177	Q16864	0.0043530249968171
Q4VNC1	P30520	0.0043530217371881
P25205	Q9H2J7	0.0043530212715268
Q99729	Q9BUA6	0.0043530208058655
P00492	Q9BYI3	0.0043530203402042
Q9BPX5	Q7Z3C6	0.0043530180118978
P53396	Q9H015	0.0043530170805752
Q7Z5L9	Q99439	0.0043530142866075
221060	P62750	0.0043530128896236
Q9Y5Q8	Q5BJF2	0.0043530100956559
Q8IZP0	Q8N766	0.0043530100956559
Q8TEW0	Q9HAV4	0.0043530100956559
Q6P2Q9	Q9UBT7	0.004353008698672
Q9NX07	Q9UBL6	0.0043530077673494
O75976	P11511	0.0043530045077204
Q9UBW8	O00562	0.0043530035763978
Q92769	Q08170	0.0043529998511075
Q96I25	Q9NRZ7	0.0043529975228011
Q02750	Q07157	0.0043529970571398
Q9HC77	Q9H0S4	0.0043529970571398
Q14247	Q9NRY2	0.004352995660156
Q29RF7	P07237	0.0043529937975108
Q92974	P07305	0.0043529919348657
Q9Y4W6	P18075	0.0043529910035431
P21912	Q7Z4H7	0.0043529905378818
O00232	Q9BZ23	0.0043529905378818
Q8N0Y7	P20020	0.0043529905378818
Q02978	O15014	0.0043529900722205
Q8ND56	Q96EQ0	0.0043529868125915
Q9H9A6	Q5VT06	0.0043529858812689
P42704	Q9Y6N1	0.0043529849499464
Q76I76	Q6ICB4	0.0043529830873012
P24941	Q8N9T8	0.0043529816903173
O14640	P30260	0.0043529816903173
Q8NI27	Q96AQ8	0.0043529784306883
O43156	O60216	0.004352974705398
Q9P0U3	P19525	0.004352974705398
Q96T17	O60502	0.004352974705398
Q9P2S5	Q6P3X3	0.004352974705398
P38919	P61587	0.004352974705398
P54108	P38919	0.004352974705398
Q9UNS1	P00367	0.004352974705398
Q6UY27	O43251	0.004352974705398
Q9Y221	Q12824	0.004352974705398
Q9Y285	Q9H0C8	0.0043529723770916
P52298	Q9Y2W2	0.0043529719114303
Q96B26	O60942	0.0043529719114303
Q8NE79	P52298	0.0043529719114303
O60942	Q14978	0.0043529719114303
P05386	Q96F63	0.0043529667891561
P29992	Q6PML9	0.0043529658578336
Q8IYM1	Q14204	0.0043529653921723
Q8TDG2	P42677	0.0043529639951884
P37108	O15427	0.0043529565446078
Q99988	Q08257	0.0043529565446078
Q99988	P68036	0.0043529565446078
Q9H2D6	Q9NRG9	0.0043529537506401
Q9ULU4	P63208	0.0043529532849788
Q15906	Q9Y294	0.0043529532849788
P06400	P46459	0.0043529416434466
Q01082	Q9Y5X1	0.0043529365211725
Q9Y305	Q9Y6H1	0.0043529355898499
Q8N8A6	A6NHR9	0.0043529351241886
Q8NEJ9	A6NHR9	0.0043529351241886
Q9ULE6	Q5SQN1	0.004352934192866
P46782	Q92558	0.0043529327958822
A8MVW0	P63244	0.0043529327958822
Q92947	P82933	0.0043529206886887
P62834	P13674	0.004352917894721
Q8NDV3	P46926	0.0043529155664145
P52747	O95831	0.0043529151007533
Q07108	P36871	0.0043529151007533
P13674	Q8IUZ0	0.0043529132381081
Q15942	Q8WVK7	0.0043529132381081
O00308	Q8IY22	0.0043529118411242
A6H8M9	P28290	0.0043529118411242
O95803	O00308	0.0043529118411242
Q02577	O00308	0.0043529118411242
O95487	Q9NQX1	0.0043529118411242
O00231	Q5T5Y3	0.0043529109098017
Q9Y3A3	Q14258	0.0043529109098017
Q5T5U3	P63241	0.0043529109098017
Q15417	Q9C0D5	0.0043529109098017
Q9HB07	Q9H2H9	0.0043529085814952
P13798	Q16891	0.0043529085814952
Q9UBQ7	P46379	0.0043529085814952
Q13618	Q9UBQ7	0.0043529085814952
Q9UBQ7	Q15007	0.0043529085814952
O95336	O75083	0.0043529085814952
Q13459	P06239	0.0043529085814952
P13798	Q96TA2	0.0043529085814952
Q9UJC5	Q9Y5Y2	0.0043529085814952
P46977	Q9HB07	0.0043529085814952
Q99798	P62857	0.0043529085814952
P13798	Q99519	0.0043529085814952
Q9Y4L1	O95336	0.0043529085814952
Q9H4A4	Q99805	0.0043529085814952
Q96EI5	O75976	0.0043529085814952
Q99798	Q5T4S7	0.0043529085814952
Q9P035	P31937	0.0043529085814952
P61619	Q9UBQ7	0.0043529085814952
Q9UBQ7	Q02809	0.0043529085814952
P48643	Q9UBQ7	0.0043529085814952
Q9UBQ7	Q9NVI7	0.0043529085814952
Q9UBQ7	Q7L5D6	0.0043529085814952
Q9H4A4	P57088	0.0043529085814952
Q9UBQ7	Q5T9A4	0.0043529085814952
Q53G59	P49588	0.0043529085814952
Q15773	P21399	0.0043529085814952
Q9NX07	P04908	0.0043529085814952
Q9UBQ7	P46459	0.0043529085814952
P78527	O95336	0.0043529085814952
P04626	Q9UBQ7	0.0043529085814952
Q9H9P8	P61225	0.0043529085814952
O95336	O43251	0.0043529085814952
Q15629	Q16626	0.0043529085814952
Q9UBQ7	Q99653	0.0043529085814952
Q9UBQ7	P08195	0.0043529085814952
O94905	P61225	0.0043529085814952
P62266	Q96EI5	0.0043529085814952
Q9UBQ7	P51571	0.0043529085814952
Q96EI5	P15924	0.0043529085814952
Q86X55	P61225	0.0043529085814952
Q9Y4W6	P31937	0.0043529085814952
O00483	P10768	0.0043529085814952
Q6ZRP7	P46109	0.0043529085814952
Q96S55	O95394	0.0043529085814952
P31327	Q96EI5	0.0043529085814952
P13798	Q9Y2S7	0.0043529085814952
Q9H9P8	O00308	0.0043529085814952
Q15629	P31937	0.0043529085814952
P62851	Q2TAY7	0.0043529085814952
Q9Y241	P13798	0.0043529085814952
Q9UBQ7	Q9HC07	0.0043529085814952
P05023	Q9UBQ7	0.0043529085814952
P13798	P04062	0.0043529085814952
Q13442	Q9H4A4	0.0043529085814952
Q9NXK8	Q9UBQ7	0.0043529085814952
Q96FJ2	Q9UBQ7	0.0043529085814952
P05026	Q9UBQ7	0.0043529085814952
P49588	Q5TAQ9	0.0043529085814952
P62942	O43290	0.0043529085814952
Q96EI5	P16989	0.0043529085814952
Q86Y39	P61225	0.0043529085814952
O95336	P83111	0.0043529085814952
Q9UBQ7	P52789	0.0043529085814952
P61604	Q13501	0.0043529085814952
Q9BRK5	P61225	0.0043529085814952
Q9UJC5	O00483	0.0043529085814952
P16615	Q16626	0.0043529085814952
P61225	O95816	0.0043529085814952
P46977	P31937	0.0043529085814952
Q13557	P31937	0.0043529085814952
A0FGR8	Q16626	0.0043529085814952
Q9UBQ7	P33527	0.0043529085814952
P13693	O00483	0.0043529085814952
O00767	P06239	0.0043529085814952
O00255	Q9UBQ7	0.0043529085814952
P13798	Q8WVX9	0.0043529085814952
P40616	Q16626	0.0043529085814952
P13798	Q08170	0.0043529085814952
Q9BX70	P06239	0.0043529085814952
P13798	Q9P2R7	0.0043529085814952
ENSG00000141720	Q9NUG6	0.0043529071845114
P62244	P14616	0.0043529071845114
Q9UJ83	P0DPB6	0.0043528974056243
Q9NZL4	Q9P003	0.0043528969399631
O95721	P11279	0.0043528969399631
O14640	Q8TBA6	0.0043528960086405
O00425	P11908	0.0043528950773179
P49757	Q13136	0.0043528927490115
Q15833	Q86W92	0.0043528927490115
Q8N668	Q9H3R5	0.0043528927490115
Q969E2	Q8WUD6	0.0043528927490115
Q9Y2Y0	P62249	0.0043528922833502
Q5QP82	P25686	0.004352890420705
P04049	Q96MX6	0.0043528885580599
P46781	Q07666	0.0043528843671083
Q8WVX9	P35520	0.0043528815731406
Q12852	P61081	0.0043528792448341
Q9Y333	P53618	0.0043528764508664
Q9Y6Y8	Q13247	0.0043528731912374
Q06203	Q7Z434	0.0043528731912374
Q9UNY4	P23919	0.0043528731912374
Q9UBS3	P48637	0.0043528690002858
P16615	Q96SY0	0.0043528690002858
Q9Y5X2	O43707	0.0043528680689632
P09884	Q9BY42	0.0043528629466891
Q9BYJ0	P25685	0.0043528629466891
Q6NYC1	P14866	0.0043528592213988
Q9BW91	P10768	0.0043528559617698
P82979	O14735	0.0043528545647859
Q9GZS3	P02792	0.0043528545647859
P28331	P30260	0.0043528517708182
P0C0S5	Q7Z4H3	0.0043528517708182
Q8ND56	P42025	0.0043528517708182
O75340	Q96ST8	0.0043528517708182
P31930	O43379	0.0043528517708182
P61081	Q6MZP7	0.0043528517708182
Q5VW38	Q10567	0.0043528517708182
P00491	Q96F07	0.0043528517708182
P12268	O43303	0.0043528508394956
P50990	P60953	0.0043528485111892
P13797	O75340	0.0043528447858989
Q9NQC8	P05455	0.0043528405949473
P60660	Q8TDL5	0.0043528364039957
Q9NUT2	P61086	0.0043528350070118
Q9Y4W2	Q9Y605	0.0043528350070118
O60783	Q9P2K2	0.0043528350070118
P29372	Q8N5G2	0.0043528350070118
O15379	Q12800	0.0043528298847377
O15160	Q9UJX4	0.0043528294190764
Q5SZD1	P18621	0.0043528294190764
P28288	Q92667	0.00435282709077
O00165	P32970	0.0043528233654797
P18583	O15160	0.0043528191745281
Q7Z614	Q92841	0.0043528182432055
O95757	Q3KNW1	0.0043528182432055
P50120	Q92841	0.0043528182432055
Q99816	P33121	0.0043528177775442
Q9BSJ8	Q6NVY1	0.0043528177775442
P52294	P06396	0.0043528177775442
P09661	O75663	0.0043528177775442
Q86YD1	O75477	0.0043528177775442
Q9BYG3	Q6NVY1	0.0043528177775442
Q14165	Q8N9N5	0.0043528177775442
P30084	O14874	0.0043528177775442
Q9UKM9	Q8NHP8	0.0043528177775442
Q00987	Q9UK76	0.0043528177775442
P33527	Q9H0N5	0.0043528177775442
Q99538	Q8WVV4	0.0043528177775442
P47929	Q92791	0.0043528177775442
Q9GZL7	P36952	0.0043528177775442
Q96CU9	P61626	0.0043528177775442
Q9Y312	P10301	0.0043528177775442
Q14651	Q9BTV4	0.0043528177775442
Q9NY47	Q08257	0.0043528177775442
P04083	Q9UKV5	0.0043528177775442
P47813	Q93009	0.0043528177775442
Q8IXM3	P00568	0.0043528177775442
Q16698	Q6NUM9	0.0043528177775442
Q15287	Q6PJ61	0.0043528177775442
A6NDG6	P27482	0.0043528177775442
Q99538	P29508	0.0043528177775442
P13984	Q16822	0.0043528177775442
Q15517	Q13185	0.0043528177775442
Q86YD1	P62736	0.0043528177775442
Q8WVV4	Q5T4B2	0.0043528177775442
P82930	Q5JSH3	0.0043528149835765
P20042	Q9Y5A9	0.0043528149835765
P02545	Q9UET6	0.0043528103269636
O15294	Q9UJC3	0.004352809395641
O75369	Q96EU6	0.0043528089299798
Q9C0I1	Q8WVY7	0.0043528075329959
P31930	Q9UI10	0.0043528019450604
P51858	O75643	0.0043528005480766
Q96DN5	P35998	0.0043528000824153
P36507	Q96S66	0.0043527986854314
P28070	Q14011	0.0043527977541089
Q9BV57	Q99523	0.0043527972884476
P56545	Q6R327	0.0043527972884476
Q8TCF1	P48507	0.0043527958914637
Q15599	P15151	0.0043527903035283
P12268	Q9UJS0	0.0043527879752218
Q9UL25	O75521	0.0043527837842702
P26447	Q9P2J3	0.0043527814559638
Q5TGI0	P35609	0.0043527800589799
P53992	P35237	0.0043527767993509
Q96MW1	Q96C36	0.0043527767993509
Q9NZT2	Q7Z2G1	0.0043527763336896
Q6P9G4	Q9NZT2	0.0043527763336896
Q8N3L3	P62081	0.0043527763336896
Q9HCY8	P61086	0.0043527763336896
Q9NVN8	2197	0.0043527744710445
Q9UKF6	Q99674	0.0043527721427381
Q15631	P05387	0.0043527716770768
Q9BQE4	Q9NX63	0.0043527712114155
P07203	Q9NXS2	0.0043527702800929
Q3LXA3	P13637	0.0043527702800929
P51991	Q9UMZ2	0.004352768883109
P83916	Q8WW22	0.0043527679517865
P20290	Q9BTL3	0.0043527674861252
Q9H3U1	P48380	0.00435276562348
O75311	Q15369	0.004352762363851
O94905	Q5SVZ6	0.0043527595698833
O60264	Q7KZI7	0.0043527544476091
Q6PFW1	Q07866	0.0043527539819478
Q9NXV2	Q9NZ01	0.004352752584964
P42702	Q14204	0.0043527521193027
Q8N6S5	O43795	0.004352749325335
Q13148	Q8N5W9	0.004352746065706
Q9BQG0	Q8N5W9	0.004352746065706
P62318	A1L020	0.004352746065706
P62857	Q8NEV1	0.004352746065706
Q00526	Q8IWZ3	0.004352746065706
Q9Y3I0	Q8N5W9	0.004352746065706
P04264	Q8N5W9	0.004352746065706
P53007	Q8N5W9	0.004352746065706
Q00526	P54136	0.004352746065706
P14866	Q8N5W9	0.004352746065706
Q9BYJ9	Q8N5W9	0.004352746065706
Q71DI3	Q8N5W9	0.004352746065706
O76021	Q8N5W9	0.004352746065706
O00303	Q8N5W9	0.004352746065706
P42224	P61513	0.004352746065706
P09874	Q8N5W9	0.004352746065706
Q9Y426	Q92945	0.0043527432717382
O00743	Q9Y5B9	0.0043527418747544
P37108	O60518	0.0043527409434318
Q96CP2	Q93009	0.0043527395464479
O95870	Q9BS26	0.0043527386151254
Q86W42	O15355	0.0043527362868189
Q13616	O14965	0.0043527306988835
P68371	Q96SF7	0.0043527279049158
Q9NP81	P17252	0.0043527232483029
O60313	Q8WTT2	0.0043527232483029
O60701	Q9UJA5	0.0043527232483029
O14949	Q96F07	0.0043527232483029
Q8IZP0	Q96SZ6	0.0043527232483029
Q13586	Q9BVJ6	0.0043527232483029
O95782	O15488	0.0043527232483029
P40222	O96005	0.0043527232483029
P35611	Q86Y56	0.0043527232483029
Q9UL63	P24941	0.0043527232483029
P35611	Q9NVN3	0.0043527232483029
Q92538	Q10567	0.0043527232483029
Q13555	O95819	0.0043527232483029
Q3V6T2	Q9BTX1	0.0043527232483029
Q8TAT6	Q9BPY3	0.0043527232483029
Q07864	P49841	0.0043527232483029
Q7L5N1	Q9H8H0	0.0043527232483029
Q5T4S7	Q6NUK1	0.0043527232483029
Q9GZR2	Q03252	0.0043527232483029
O14975	Q96N67	0.0043527232483029
O14802	P63208	0.0043527232483029
Q8IWS0	Q07864	0.0043527232483029
Q13573	O95602	0.0043527232483029
Q7Z309	Q13555	0.0043527232483029
P0DPB6	Q8N766	0.0043527232483029
Q8NBP0	Q9H1A4	0.0043527232483029
Q9UK61	Q96FW1	0.0043527232483029
Q9Y263	Q8WTT2	0.0043527232483029
Q15477	Q9UJW0	0.0043527232483029
O14966	Q9UJA5	0.0043527232483029
O15182	Q96HN2	0.0043527232483029
Q8TB61	P63104	0.0043527232483029
O14966	P49841	0.0043527232483029
P35611	O14981	0.0043527232483029
P98164	Q9UJA5	0.0043527232483029
P40855	P30566	0.0043527232483029
Q86Y56	P30566	0.0043527232483029
Q96A49	P0DTE8	0.0043527232483029
Q9BZG8	O75153	0.0043527232483029
Q9NP81	P29590	0.0043527232483029
O00411	O60749	0.0043527232483029
Q9NP81	Q15154	0.0043527232483029
Q86X55	Q9ULJ3	0.0043527232483029
Q15058	Q8NG27	0.0043527232483029
Q96JA1	O15131	0.0043527232483029
P42566	Q14344	0.0043527232483029
P16402	Q7Z7L7	0.0043527232483029
P31146	P28331	0.0043527232483029
O43464	Q96F07	0.0043527232483029
Q12899	Q96RG2	0.0043527232483029
P63208	Q9UBW7	0.0043527223169803
P09960	Q9Y5B9	0.0043527181260287
Q92974	P35232	0.0043527171947062
P22304	P62306	0.0043527162633836
101929876	Q15058	0.0043527162633836
Q9BV20	Q8TEQ8	0.0043527148663997
P16435	O75909	0.0043527111411094
P21964	Q9BV38	0.0043527111411094
Q9BPX5	Q96IU4	0.0043527111411094
P40429	Q8N680	0.0043527069501578
ENSG00000167674	Q01780	0.004352705553174
Q9Y2B0	P12109	0.0043527008965611
P54886	Q9NWZ5	0.0043527004308998
Q9UKX7	Q03692	0.0043526999652385
Q8NC51	O14974	0.0043526976369321
Q9Y263	Q9H6S3	0.0043526939116418
Q68D10	P40855	0.0043526929803192
P04843	P34741	0.0043526897206902
Q8IW35	Q8N1G0	0.0043526869267225
Q93009	O95218	0.0043526869267225
Q86YB8	P17844	0.0043526859953999
Q08170	Q16658	0.0043526855297386
O14654	Q9NZ53	0.0043526855297386
Q9UQ35	P21964	0.0043526855297386
P30044	P63167	0.0043526855297386
P55769	Q16658	0.0043526855297386
O94880	P10155	0.004352684598416
O95232	P00367	0.0043526841327548
P31939	O00230	0.0043526827357709
Q9BS26	Q9BY50	0.0043526799418032
Q92665	Q13618	0.0043526794761419
Q6P5R6	Q9NVP2	0.004352678079158
P24534	P12035	0.0043526678346097
P62333	Q9Y287	0.0043526669032871
Q96CS3	Q07617	0.0043526645749807
Q0PNE2	Q96T88	0.004352661781013
Q7L2J0	P50502	0.0043526589870452
Q03135	O00267	0.0043526571244001
P45880	Q6ZTW0	0.0043526566587388
Q8NI27	Q9Y4P8	0.0043526533991098
O43488	Q8NC96	0.0043526506051421
Q9BTC0	P43246	0.0043526496738195
Q96N66	P01130	0.0043526496738195
Q14527	Q6PJ21	0.0043526496738195
Q5T447	Q9P253	0.0043526496738195
Q6ZN55	Q9UK99	0.0043526468798518
P69905	P41250	0.0043526468798518
Q99700	Q13526	0.0043526450172066
Q96PZ0	Q92945	0.004352644085884
P49796	P62140	0.0043526436202228
Q9NX46	P17098	0.0043526398949325
Q6IQ49	Q9UPQ9	0.0043526380322873
P50990	Q5BN46	0.004352637566626
P08670	Q2NKX9	0.004352637566626
Q53GI3	P14625	0.004352637566626
Q8TD90	P14625	0.004352637566626
Q8WTX9	P14625	0.004352637566626
Q9H596	P08670	0.004352637566626
Q8IXS2	P14625	0.004352637566626
P08670	Q9BTA0	0.004352637566626
P08670	Q7Z699	0.004352637566626
P06576	A2RRL7	0.004352637566626
Q6ZW61	P14625	0.004352637566626
Q14240	3493	0.0043526371009647
Q9Y295	Q9H0E2	0.0043526371009647
Q92540	O15397	0.0043526347726583
P40222	P46063	0.0043526347726583
Q8N5G2	P98175	0.004352634306997
Q16576	P35813	0.004352634306997
Q8IYB1	Q9Y266	0.004352634306997
P62195	Q14697	0.0043526301160454
Q9Y570	Q13435	0.0043526287190616
P29692	O94986	0.0043526268564164
A6NFQ2	O15067	0.0043526268564164
Q9P270	O96008	0.0043526268564164
P48729	Q9UGR2	0.0043526268564164
Q15398	Q9UGR2	0.0043526268564164
P48634	Q96FW1	0.0043526268564164
P01588	Q9Y2B0	0.0043526226654648
P78371	Q8N5N7	0.0043526221998035
80086	Q96JB6	0.0043526194058358
O75746	Q86VZ2	0.0043526152148842
Q96H35	P62136	0.0043526133522391
O14617	Q12816	0.0043526119552552
P54619	Q9BQ95	0.0043526119552552
Q07864	Q9UKZ1	0.0043526119552552
A5YKK6	Q8TAG9	0.0043526119552552
Q15434	P06744	0.0043526110239326
P19875	P31040	0.0043526105582714
Q9H173	P12956	0.0043526096269488
O00178	Q00577	0.0043526091612875
P01920	P46459	0.0043526086956262
Q8NDN9	P13807	0.0043526077643036
P61009	Q6P087	0.0043526045046746
Q9H5Z1	O76031	0.0043526017107069
Q9HD20	P54619	0.0043526017107069
A5YKK6	O94829	0.0043526017107069
Q9UJZ1	P11142	0.0043525993824005
Q9UBF2	P19623	0.0043525942601263
O43464	O95613	0.0043525919318199
Q99618	Q8NC54	0.0043525733053684
Q7KZ85	Q7L2H7	0.0043525644578039
Q13618	Q96EY4	0.0043525644578039
P35222	O15091	0.0043525574728846
Q13491	Q16706	0.0043525514192879
Q8WWM7	Q96S66	0.0043525514192879
Q8TEW0	P61758	0.0043525495566427
Q15642	Q13765	0.0043525458313524
O60716	Q99643	0.0043525453656911
Q96K31	P30086	0.0043525439687073
P07237	Q96QE2	0.0043525430373847
Q13106	P07237	0.0043525430373847
P36222	Q13148	0.0043525430373847
Q8N5M1	P22307	0.0043525407090783
P28289	P52756	0.0043525360524654
P62805	P17174	0.0043525355868041
Q9H0B6	P30260	0.0043525346554815
Q32P28	Q9UM22	0.0043525304645299
Q9NVP1	O60494	0.0043525299988687
Q86YV6	Q12849	0.0043525281362235
Q6IQ49	O43189	0.0043525272049009
Q9HDC9	Q6PI78	0.0043525272049009
P50991	O14732	0.0043525248765945
Q9BQI0	P61353	0.0043525202199816
Q9UJ68	P28331	0.0043525197543203
O60244	P46060	0.004352519288659
O43511	O43707	0.0043525188229978
Q9BTT0	100101267	0.0043525174260139
Q9UBI9	Q8IX90	0.0043525155633687
O94925	P21796	0.0043525113724172
P11413	O60513	0.0043525015935301
P13674	Q7Z7E8	0.0043525015935301
Q9NTK5	Q9Y4B5	0.0043525015935301
Q9Y697	Q96HE7	0.0043525015935301
O95429	O15143	0.0043525015935301
P20941	O00410	0.0043525006622076
P40933	O00410	0.0043525006622076
P20062	O00410	0.0043525006622076
Q5SNT2	Q9BWD1	0.0043525001965463
P49773	Q04864	0.0043524969369173
Q9Y4R8	P30041	0.0043524950742721
P17931	P35625	0.0043524894863367
A1L0T0	Q9BQ61	0.0043524894863367
Q9BZL1	P46778	0.0043524876236915
Q7Z417	P61353	0.0043524848297238
Q14697	Q16649	0.0043524843640625
Q9UBQ7	P0C1Z6	0.0043524825014173
Q8N726	P35869	0.0043524820357561
Q15345	O00567	0.0043524811044335
Q9P035	O95881	0.0043524806387722
P51610	Q96DV4	0.0043524778448045
Q8N726	Q86VM9	0.0043524778448045
Q9UHK6	Q99733	0.0043524764478206
Q92545	Q70UQ0	0.0043524764478206
P55010	Q13596	0.0043524764478206
P61619	P19404	0.0043524759821593
Q8WUM0	Q99961	0.004352475516498
O00161	P20700	0.0043524745851755
P49756	O75489	0.004352472256869
Q9UI08	Q9UMY1	0.0043524685315787
P53004	Q12972	0.0043524643406271
P20339	P20810	0.0043524643406271
Q9ULE6	Q9BWH6	0.0043524643406271
P07093	P04818	0.0043524638749659
Q9GZL7	Q13625	0.0043524610809981
Q14980	O75643	0.0043524610809981
Q9P218	P46109	0.0043524587526917
Q01968	Q52LJ0	0.0043524517677724
Q13442	Q99569	0.0043524513021111
Q9H8M7	Q96EE3	0.0043524499051272
Q9UBW8	Q9Y2L1	0.0043524415232241
Q5VTQ0	Q9NX07	0.0043524401262402
O43615	P59942	0.0043524391949176
Q9BXS6	Q9P0T7	0.0043524391949176
P30153	Q8NCU7	0.0043524391949176
O43447	O95715	0.0043524391949176
Q9Y399	Q9C0C2	0.0043524382635951
Q86YQ8	Q6UB35	0.0043524345383048
Q9Y241	P49721	0.004352431744337
Q9UJX2	Q9NR46	0.0043524312786757
Q9Y535	P11940	0.0043524303473532
P08237	Q8IYV9	0.004352428484708
Q96EP5	P10589	0.0043524275533854
Q8TDY2	Q96SN8	0.0043524275533854
P37198	P47901	0.0043524270877242
Q07954	Q9BYD1	0.0043524270877242
P37198	P54259	0.0043524270877242
Q9Y232	P63172	0.0043524270877242
P23368	P60604	0.0043524205684661
Q96AE4	Q96JS3	0.0043524182401597
Q16798	Q99611	0.0043524140492081
P10253	O94955	0.0043524126522243
Q02978	Q8TD91	0.0043524126522243
Q8WYP5	Q9Y5J9	0.0043524052016437
Q86XX4	Q9UHD1	0.0043524052016437
Q92791	Q9UHD1	0.0043524052016437
Q9BPX5	O43765	0.0043524047359824
Q9H0C2	P06454	0.0043524024076759
P50402	Q9Y6C9	0.0043524024076759
Q96F45	P18085	0.0043523977510631
O14654	Q9HCY8	0.0043523972854018
O00401	Q14151	0.0043523921631276
Q9NPH2	Q9UMR3	0.0043523916974663
P60981	P25705	0.0043523903004825
P60981	Q86U42	0.0043523870408535
Q9NTK5	P30260	0.0043523865751922
Q10570	Q68D86	0.0043523823842406
O14524	P62995	0.0043523800559341
O43395	Q9Y383	0.0043523767963051
Q8ND04	Q15392	0.0043523767963051
Q96B26	P62820	0.0043523763306438
Q9UJZ1	Q92973	0.00435237493366
P46777	Q14807	0.0043523726053535
P48739	Q9UBZ9	0.0043523688800632
A0PJX2	Q15366	0.0043523679487407
Q15084	P30566	0.0043523665517568
Q8TF05	P28066	0.0043523628264665
P22061	P14091	0.0043523553758859
Q9ULJ1	P78417	0.0043523553758859
Q9UHR5	Q9P2W9	0.0043523544445633
Q92544	Q7Z7L7	0.0043523488566279
O43156	P29122	0.0043523488566279
Q9Y297	Q96FN4	0.0043523488566279
Q96GA3	Q9UJ14	0.0043523488566279
Q96QA5	Q5T447	0.0043523488566279
O43929	Q9Y297	0.0043523488566279
Q92485	O95168	0.0043523488566279
85349	O43678	0.0043523488566279
Q13371	Q92485	0.0043523488566279
O95260	Q9P015	0.0043523488566279
Q49A26	O95260	0.0043523488566279
Q9BYC9	Q86Y07	0.0043523488566279
Q0VG06	Q99848	0.0043523488566279
P53007	Q9H0Z9	0.0043523488566279
P54707	Q9P2N7	0.0043523488566279
Q9BSJ2	P35908	0.0043523488566279
P31277	P62304	0.0043523451313376
P62304	Q2VPA4	0.0043523451313376
P62304	A6NFD8	0.0043523451313376
Q8IUY3	P62304	0.0043523451313376
Q7Z6R9	P62304	0.0043523451313376
Q2M5E4	Q86X55	0.0043523451313376
P62304	P78414	0.0043523451313376
Q8N1P7	Q8N4Q1	0.0043523451313376
Q96SF2	P62304	0.0043523451313376
P62304	Q96RD2	0.0043523451313376
P62304	Q8N434	0.0043523451313376
10597	P62304	0.0043523451313376
Q9UJ42	P62304	0.0043523451313376
O95970	P62304	0.0043523451313376
P62304	Q9UGF5	0.0043523451313376
P62304	Q0VAK6	0.0043523451313376
A6ND48	P62304	0.0043523451313376
P62304	Q2QD12	0.0043523451313376
Q9H503	P62304	0.0043523451313376
O76011	P62304	0.0043523451313376
O14986	P62304	0.0043523451313376
P62304	Q8TCT6	0.0043523451313376
Q16378	P62304	0.0043523451313376
P10398	Q86XK2	0.0043523446656763
Q93008	O75817	0.0043523423373699
A1L190	P18859	0.004352340940386
P78382	P55786	0.0043523372150957
P43490	O95248	0.0043523372150957
P30837	348738	0.0043523358181118
P30837	Q9H1M4	0.0043523358181118
P20591	Q93034	0.0043523358181118
Q96S37	Q13618	0.0043523358181118
P30837	Q9NP70	0.0043523358181118
P30837	Q9BQB4	0.0043523358181118
P30837	Q9NS26	0.0043523358181118
P30837	Q2M3G0	0.0043523358181118
P30837	P28324	0.0043523358181118
P30837	O75366	0.0043523358181118
P30837	P30556	0.0043523358181118
P30837	Q16773	0.0043523358181118
P30837	Q9UBR5	0.0043523358181118
P30837	Q8TD55	0.0043523358181118
P55318	Q93034	0.0043523358181118
P30837	O15484	0.0043523358181118
P30837	P55286	0.0043523358181118
Q8TAK5	P30837	0.0043523358181118
Q495M9	Q93034	0.0043523358181118
P30837	Q9UHM6	0.0043523358181118
P30837	Q6NXP6	0.0043523358181118
Q13618	P26927	0.0043523358181118
P30837	Q9H2A2	0.0043523358181118
Q13618	Q8N6K0	0.0043523358181118
P30837	Q6UWD8	0.0043523358181118
P30837	P22105	0.0043523358181118
P30837	Q96PP8	0.0043523358181118
P30837	Q9BXU9	0.0043523358181118
P30837	Q13163	0.0043523358181118
P30837	Q9NRJ7	0.0043523358181118
P30837	Q9H714	0.0043523358181118
P30837	P26927	0.0043523358181118
Q13618	Q9BQS6	0.0043523358181118
P30837	Q96SJ8	0.0043523358181118
P30837	O60603	0.0043523358181118
Q13618	P39905	0.0043523358181118
P30837	O95460	0.0043523358181118
Q12887	Q96AE4	0.0043523348867893
Q13561	Q9C0F1	0.0043523325584828
Q9GZR5	O95801	0.0043523316271603
Q8WVZ9	Q15022	0.0043523316271603
Q86X10	Q14689	0.0043523316271603
Q9UIJ7	A6NFN3	0.0043523316271603
Q0VDD8	Q96RQ1	0.0043523316271603
Q9NS73	Q9NS91	0.0043523316271603
Q13136	O95801	0.0043523316271603
P20719	Q6MZP7	0.0043523316271603
Q15738	Q8TEQ6	0.0043523283675313
O60613	P07478	0.0043523227795958
Q9BZE4	O14773	0.0043523223139345
Q6UN15	P46821	0.0043523185886442
Q9NYU2	P15170	0.0043523185886442
Q8TDF6	P19338	0.0043523153290152
P41235	P19338	0.0043523153290152
Q5D862	P49006	0.0043523130007088
Q9NQX4	Q9Y5A9	0.004352310206741
Q6IBS0	P40426	0.0043523088097572
Q9Y4L1	Q8N2G8	0.0043523083440959
P54725	Q5VUA4	0.0043523083440959
Q9H813	P26599	0.0043523083440959
Q06481	P24539	0.0043523083440959
P07199	P06241	0.0043523083440959
O43815	Q3ZCM7	0.0043523083440959
P13637	Q69YN2	0.0043523083440959
Q15942	P51571	0.0043523078784346
Q13011	Q86TG7	0.0043523013591766
O43175	Q9BZS1	0.004352300427854
P26639	O95707	0.0043522994965314
Q14232	Q8NBU5	0.0043522943742573
O75817	Q96L93	0.0043522943742573
Q5VIR6	O00429	0.0043522943742573
Q92905	Q8TEU7	0.0043522943742573
Q9P2P1	P19388	0.0043522943742573
Q9UJX4	Q96S94	0.0043522943742573
Q8IZH2	P62306	0.0043522943742573
Q5VTL8	Q9NRR4	0.0043522943742573
Q13416	Q9NS86	0.0043522943742573
Q99523	P39687	0.0043522901833057
P18669	Q9NZM5	0.004352287389338
P62826	O00217	0.0043522855266928
Q9UKT7	P09960	0.0043522845953702
Q07021	P68543	0.0043522836640477
Q8WW12	Q9UGP5	0.0043522813357412
Q9BRJ7	P63241	0.0043522804044187
P22234	Q86X67	0.0043522804044187
Q13868	P53805	0.0043522799387574
P17844	P30536	0.0043522771447896
Q15003	Q9H8H3	0.0043522710911929
Q12959	Q12834	0.0043522710911929
Q9Y217	Q12874	0.0043522710911929
Q13347	Q13049	0.0043522710911929
Q92600	Q9H3R5	0.0043522710911929
P61086	Q16643	0.0043522701598703
Q9NPF5	Q9BUQ8	0.0043522678315639
Q6IQ49	P46100	0.0043522678315639
Q9Y5N6	P50395	0.004352259915322
P01034	P46109	0.004352259915322
P06737	Q96CN7	0.0043522575870156
P63000	Q9Y4W6	0.0043522575870156
P35080	Q9UPQ7	0.0043522561900317
Q99460	P16298	0.0043522538617253
Q13330	P82932	0.004352253396064
Q96J02	P60228	0.0043522496707737
80086	Q96AZ1	0.0043522492051124
P11387	Q86W74	0.0043522492051124
O43303	Q9Y2W6	0.0043522478081285
O43396	Q6UXH8	0.0043522473424673
P13473	Q9Y2A9	0.0043522450141608
Q8NDT2	P40937	0.0043522431515157
Q96LI9	P27824	0.0043522426858544
Q9H267	P31150	0.0043522422201931
Q9UJX3	Q6UXV4	0.0043522375635802
P12004	Q07157	0.0043522361665964
P62266	Q14978	0.0043522343039512
Q6ZSZ5	O00151	0.0043522343039512
Q9P031	Q9Y2I1	0.0043522338382899
Q9NP81	Q96C36	0.0043522333726286
P10909	P22090	0.0043522310443222
Q969W1	P30048	0.0043522273190319
Q6P5R6	Q96RY5	0.0043522268533706
Q9Y399	Q96EK5	0.0043522263877093
Q8N1B4	Q9NPJ6	0.0043522240594029
O00165	P78348	0.0043522217310965
Q8IWV2	Q5T8P6	0.0043522207997739
Q96GM5	O15156	0.0043522147461771
Q9BQ48	P30085	0.0043522110208868
Q99567	Q9UPZ3	0.0043522105552256
P32321	Q6P587	0.004352209623903
Q01433	Q9H009	0.004352206364274
Q8WVM8	Q9BXR5	0.0043522049672901
Q15056	O15357	0.0043522049672901
Q92621	Q9H6L2	0.0043522040359675
Q9H4A3	P24928	0.0043522007763385
Q15393	Q8WY91	0.0043522007763385
P33240	P45954	0.0043521993793547
Q8IY81	Q53EZ4	0.0043521984480321
Q8N752	P63173	0.0043521975167095
Q8TDN6	Q8NBF2	0.0043521947227418
Q9UDY2	C9JLW8	0.0043521923944354
3493	Q9UKY7	0.0043521900661289
Q96Q27	O95831	0.0043521891348063
Q9GZR7	Q02241	0.0043521872721612
Q92733	P62140	0.0043521868064999
O60508	P48047	0.0043521858751773
Q8IWZ6	Q9Y490	0.0043521858751773
Q16740	Q9NY33	0.0043521844781935
Q96B18	Q9H9T3	0.0043521840125322
Q8TDY2	Q9NYV4	0.0043521812185645
Q9Y4L1	Q9BZS1	0.0043521774932742
Q9HA64	O95573	0.004352175630629
Q07960	P60468	0.0043521742336452
Q99567	P08754	0.0043521737679839
Q96T17	Q15545	0.0043521705083549
Q96EX1	P47897	0.0043521700426936
Q14141	O43776	0.0043521681800484
Q9UGJ1	P04181	0.004352165851742
Q8N3J9	P18124	0.004352165851742
Q9C026	Q03001	0.0043521649204194
Q9UHG3	Q9H078	0.0043521649204194
P49755	Q9Y5E2	0.0043521616607904
P62857	Q9H7E2	0.0043521607294678
P26373	P60520	0.0043521579355001
Q99623	Q5W0Z9	0.0043521579355001
P83916	P25874	0.0043521574698388
P54725	P00367	0.0043521537445485
O14776	Q9Y4C2	0.0043521528132259
P46781	Q6ZP82	0.0043521504849195
Q96J77	P62280	0.0043521504849195
P49368	Q49MI3	0.0043521472252905
Q8IY63	P63010	0.0043521467596292
O15417	O43143	0.0043521453626453
Q5VSY0	Q15019	0.0043521444313228
P62280	P42357	0.0043521411716938
O75794	Q00059	0.0043521369807422
P52294	Q9NQ29	0.0043521360494196
Q9UL18	P63010	0.0043521341867744
P85037	Q9Y285	0.0043521309271454
P53602	Q05397	0.0043521295301616
Q9GZS3	O00217	0.0043521272018551
O60506	Q9H993	0.0043521258048713
O15258	Q9UBV8	0.0043521258048713
Q9P0U3	P46777	0.0043521230109035
Q15573	Q9UN86	0.0043521146290004
P38159	P36959	0.0043521109037101
Q15365	B7ZAQ6	0.0043521095067262
P31943	O14678	0.0043521085754036
Q7L3T8	Q96GC5	0.0043521076440811
Q8WWV3	Q6YN16	0.0043521029874682
P51654	P51571	0.004352101124823
Q13426	P09874	0.0043521001935005
Q8WUN7	Q16630	0.0043520992621779
P10768	P23769	0.0043520983308553
P10768	Q96C00	0.0043520983308553
Q9Y2P7	P10768	0.0043520983308553
Q96NX5	P10768	0.0043520983308553
P50990	Q92542	0.0043520955368876
Q9UDY4	Q96B97	0.0043520918115973
Q13347	Q2TAL8	0.0043520908802747
Q6NZI2	P12429	0.0043520904146134
Q16706	Q13561	0.0043520904146134
A6NKD9	Q99832	0.0043520894832909
Q9Y5B6	P41091	0.0043520876206457
P49674	Q6YHU6	0.0043520862236619
Q8IUS5	P60709	0.004352084826678
Q9Y295	P46109	0.0043520820327103
Q14C86	O95819	0.0043520797044038
P53350	Q9Y496	0.004352075047791
O75474	Q9UMS4	0.0043520745821297
Q15417	Q9BUB7	0.0043520731851458
O95297	P15374	0.0043520727194845
Q92769	Q9H0W5	0.0043520666658878
P48643	Q8WXA9	0.0043520629405975
Q14320	P42677	0.0043520620092749
Q86XA9	P04908	0.0043520620092749
Q14767	P07195	0.004352060612291
Q96C00	Q9H910	0.0043520601466298
Q9BV20	O14654	0.004352057352662
P31930	O43488	0.0043520545586943
Q13151	Q9HAU0	0.0043520531617105
P05023	P15289	0.0043520517647266
Q9H1N7	P50991	0.0043520489707589
Q5VT40	P21333	0.004352047573775
P21333	P41182	0.004352047573775
O94842	O15417	0.0043520461767911
P17066	P16989	0.0043520433828234
Q16775	Q96FW1	0.0043520405888557
Q9H074	Q12788	0.0043520391918718
P22310	391634	0.0043520391918718
Q96A33	O60925	0.0043520350009202
P60900	O43491	0.0043520336039364
Q8IXH7	O43592	0.0043520298786461
Q13615	O75643	0.0043520289473235
P52815	Q9NQX7	0.0043520275503396
P06753	Q05925	0.0043520210310816
P61081	P36896	0.0043520196340978
O75526	P33121	0.0043520196340978
O60828	Q13505	0.0043520196340978
Q9UIA9	Q9H4G4	0.0043520196340978
Q07955	Q8IVL6	0.0043520196340978
Q8ND56	Q86T03	0.0043520196340978
Q8ND56	Q8TB96	0.0043520196340978
Q9H074	Q16850	0.0043520196340978
Q92733	Q8WTV0	0.0043520196340978
Q9H9P8	Q9BYC8	0.0043520196340978
Q96FQ6	Q96BI3	0.0043520196340978
Q8IUS5	Q14696	0.0043520196340978
Q8IUS5	O14556	0.0043520196340978
Q9UHA3	Q96F46	0.0043520196340978
Q9BYD2	O15020	0.0043520182371139
P05109	Q9Y3D9	0.0043520177714526
Q8TBC3	Q9UQE7	0.0043520177714526
Q9H0W8	Q96SI9	0.0043520149774849
Q99959	O60934	0.0043520149774849
Q969N2	Q6ZVM7	0.0043520131148397
Q8WVM0	P10644	0.0043520112521946
P18669	Q9H0B6	0.004352010320872
Q9NRG9	Q00325	0.0043519996106624
Q9UBE0	Q15075	0.0043519916944205
Q659A1	P11216	0.0043519865721464
O95831	Q15652	0.0043519847095012
P30837	Q96S53	0.0043519847095012
P35080	P26640	0.0043519809842109
Q8IXL7	Q9NTK5	0.0043519809842109
Q6W2J9	Q15427	0.0043519805185496
Q5VV42	P11177	0.0043519795872271
P09466	O75643	0.0043519777245819
Q8IUZ0	P62136	0.0043519777245819
Q12979	P30050	0.0043519767932593
P49821	P19367	0.004351976327598
P23368	P11117	0.0043519749306142
P54727	P22460	0.004351966548711
Q96MS3	P30041	0.004351966548711
Q9Y336	P67809	0.004351966548711
P54727	Q86V87	0.004351966548711
Q4G0W2	P30041	0.004351966548711
Q6ZMJ2	P30041	0.004351966548711
Q5VTY9	P30041	0.004351966548711
Q96SQ9	P30041	0.004351966548711
Q9H2X6	P30041	0.004351966548711
P08173	P54727	0.004351966548711
P0DP24	Q9BQE6	0.004351966548711
O00254	P54727	0.004351966548711
P01222	P30041	0.004351966548711
Q15084	Q96IP4	0.004351966548711
Q12891	P30041	0.004351966548711
Q0VAA5	P30041	0.004351966548711
O14921	P30041	0.004351966548711
Q9NQ76	P67809	0.004351966548711
A4D2B0	Q15084	0.004351966548711
Q15084	Q8TE96	0.004351966548711
Q15084	P59536	0.004351966548711
Q15435	P21860	0.0043519656173884
P35080	Q9H5Z1	0.0043519623577594
Q9UBP5	P12956	0.0043519614264369
Q99848	Q12986	0.0043519609607756
Q9Y5Q9	O15504	0.0043519572354853
P09497	Q6ZP29	0.004351956769824
Q9P2G4	Q09028	0.004351956769824
P09960	Q16864	0.0043519544415175
P0DTE8	Q9BVG4	0.0043519544415175
Q9UBQ0	O00754	0.0043519544415175
Q68E01	P08069	0.0043519544415175
Q96EI5	728932	0.0043519544415175
Q6NUS6	Q00535	0.0043519544415175
100288406	P04181	0.0043519544415175
Q8NDZ2	P49257	0.0043519544415175
Q8WXG9	Q9P2N7	0.0043519544415175
P06280	Q13112	0.0043519544415175
O94979	Q6P1L8	0.0043519544415175
P52434	Q24JP5	0.0043519544415175
Q9UGY1	P10644	0.0043519544415175
Q96I51	Q9NRH1	0.0043519544415175
Q9Y2R0	Q6V0I7	0.0043519544415175
O75419	Q9NRL3	0.0043519544415175
Q8WUH6	A4D1P6	0.0043519544415175
Q9UK59	Q6YP21	0.0043519544415175
Q9UBS3	P61204	0.0043519544415175
Q4VC31	P20618	0.0043519544415175
P50502	Q7L592	0.0043519544415175
P02792	P07686	0.0043519544415175
Q8TCS8	Q6P1J9	0.0043519544415175
Q96CT7	730211	0.0043519544415175
Q8IVV7	Q969F9	0.0043519544415175
P10114	P51970	0.0043519544415175
Q8WXG9	Q9Y3B4	0.0043519544415175
Q9Y6D6	Q9BVG4	0.0043519544415175
Q96B26	O00469	0.0043519544415175
Q6PK18	Q6YP21	0.0043519544415175
Q9UK99	Q07864	0.0043519544415175
Q4VC05	Q7Z406	0.0043519544415175
Q96ER3	Q92890	0.0043519544415175
Q13643	Q5JTJ3	0.0043519544415175
Q9HB40	Q2TAA5	0.0043519544415175
Q8NDN9	Q9Y4I1	0.0043519544415175
Q70UQ0	Q9NZQ3	0.0043519544415175
Q9H6U6	O75695	0.0043519544415175
Q9Y5J7	P05114	0.0043519544415175
Q86W34	Q6P1J9	0.0043519544415175
Q9NR31	Q6UW63	0.0043519544415175
Q9Y2R0	Q5T3J3	0.0043519544415175
Q6P5R6	Q13443	0.0043519544415175
3501	P16949	0.0043519544415175
P48739	A6NIH7	0.0043519544415175
P28482	Q07812	0.0043519544415175
Q8N7H5	Q3SY69	0.0043519544415175
Q9UBQ0	P30533	0.0043519544415175
O75197	P61204	0.0043519544415175
Q96K19	P38432	0.0043519544415175
P23470	Q15056	0.0043519544415175
O14545	Q9HAV7	0.0043519544415175
Q8NFH3	O75915	0.0043519544415175
Q7KZ85	Q15819	0.0043519544415175
Q92802	P02786	0.0043519544415175
O94898	Q13423	0.0043519544415175
P10606	O95777	0.0043519544415175
P07099	Q6P1J9	0.0043519544415175
Q13362	Q15818	0.0043519544415175
Q6ZRV2	Q9UDR5	0.0043519544415175
P10619	Q9BVJ6	0.0043519544415175
Q9NQX4	Q9Y5Y2	0.0043519544415175
Q9BQ90	P27816	0.0043519539758563
P23368	Q9Y3D0	0.0043519530445337
Q9UMR2	O94832	0.0043519516475498
Q9NV66	P22087	0.0043519511818885
Q7KZI7	P24539	0.0043519511818885
P62244	Q9BVG4	0.0043519507162272
P49821	Q02750	0.0043519483879208
Q9NYF8	Q9BX68	0.0043519455939531
Q6IPU0	P31483	0.0043519432656466
O75475	Q13418	0.0043519432656466
O75475	P32456	0.0043519432656466
Q13084	P31483	0.0043519432656466
Q7Z7H8	P31483	0.0043519432656466
Q9BX63	Q9Y6G9	0.0043519427999854
P61758	Q96KR4	0.0043519395403563
P46060	Q07699	0.0043519395403563
P26639	P43627	0.0043519395403563
P26639	Q5VXJ0	0.0043519395403563
P61758	Q12946	0.0043519395403563
Q8HWS3	P27816	0.0043519395403563
P26639	Q5SQ64	0.0043519395403563
Q9H0N0	P46060	0.0043519395403563
P46060	O95833	0.0043519395403563
P26639	Q15493	0.0043519395403563
Q13868	Q8NDB2	0.0043519395403563
Q13868	Q14184	0.0043519395403563
Q9HB71	O95971	0.0043519395403563
P26639	Q2T9L4	0.0043519395403563
256355	Q9HB71	0.0043519395403563
Q13868	P56703	0.0043519395403563
P46060	Q9UGF7	0.0043519395403563
Q9HDD0	P46060	0.0043519395403563
P00739	P46060	0.0043519395403563
P26639	Q8WX39	0.0043519395403563
Q9HB71	Q7L8C5	0.0043519395403563
Q9HB71	Q9NRP7	0.0043519395403563
Q13868	O75602	0.0043519395403563
Q9BZW2	P27816	0.0043519395403563
Q8TAD2	P46060	0.0043519395403563
Q13868	O60542	0.0043519395403563
P27816	Q96RV3	0.0043519395403563
Q9HB71	Q7RTT5	0.0043519395403563
Q9HB71	54718	0.0043519395403563
P17481	P27816	0.0043519395403563
P61758	Q9NTU4	0.0043519395403563
Q13868	Q69YW2	0.0043519395403563
P26639	Q8NHB7	0.0043519395403563
P26639	Q6ICB0	0.0043519395403563
P27816	Q9NWF9	0.0043519395403563
Q10571	P46060	0.0043519395403563
Q13868	P29120	0.0043519395403563
Q13868	Q96GW9	0.0043519395403563
P26639	Q6NUJ2	0.0043519395403563
P26639	Q5EBN2	0.0043519395403563
Q13868	Q13733	0.0043519395403563
Q9HBJ7	P27816	0.0043519395403563
Q3ZCV2	P27816	0.0043519395403563
P0C2L3	P46060	0.0043519395403563
Q9BR10	P26639	0.0043519395403563
P61758	Q8N0V4	0.0043519395403563
P26639	Q7RTU1	0.0043519395403563
P13521	P27816	0.0043519395403563
284083	P27816	0.0043519395403563
P51957	Q12788	0.0043519348837435
P17844	Q13772	0.0043519348837435
O75323	Q14689	0.0043519348837435
Q9UMZ2	Q9Y277	0.0043519344180822
Q9H3K2	Q86VI3	0.0043519334867596
O15067	Q9UL25	0.0043519297614693
A6ND91	Q9NTK5	0.0043519288301467
Q8NF37	Q9H0S4	0.004351926036179
Q96AX1	A6NHL2	0.0043519223108887
Q9BUZ4	Q12849	0.0043519209139049
Q99578	O00571	0.0043519199825823
O00115	Q99816	0.0043519176542758
P61313	Q96EE3	0.0043519167229533
P07225	P07947	0.0043519064784049
Q8N6H7	O75131	0.0043519055470824
Q9UHR5	Q86XZ4	0.0043519055470824
P55809	Q9UM00	0.0043519055470824
Q9Y219	O75475	0.0043519055470824
Q6XZF7	P04264	0.0043519055470824
Q07954	P62195	0.0043518999591469
Q53G59	Q99567	0.0043518999591469
P11171	Q6P6C2	0.0043518962338566
O75147	P22570	0.0043518934398889
Q9UMX0	Q70EL1	0.004351892042905
Q8WUR7	O60271	0.004351892042905
Q16629	P14550	0.0043518892489373
P07900	P09017	0.004351885523647
P51784	Q9HA92	0.004351885523647
Q9P2K5	P11498	0.0043518831953406
Q9Y570	Q8TD19	0.0043518804013729
O75525	O94906	0.004351879004389
O75794	P49753	0.0043518752790987
Q7Z406	P62913	0.0043518678285181
Q8IWU2	P09874	0.0043518664315342
Q99755	O75223	0.0043518655002117
P13674	Q9UPZ9	0.0043518636375665
Q9BYC9	Q92797	0.0043518622405827
P45974	Q9UPU7	0.0043518622405827
A7KAX9	Q1KMD3	0.0043518622405827
Q9NXF1	Q5T2N8	0.0043518622405827
Q9NZB2	Q8WVB6	0.0043518622405827
Q8N1B4	P29317	0.0043518622405827
Q5VIR6	P29317	0.0043518622405827
Q9Y305	P16383	0.0043518622405827
Q15022	Q86UE4	0.0043518622405827
Q9UKN8	Q9H2F5	0.0043518622405827
Q9NXH9	O95817	0.0043518613092601
P27352	P60866	0.0043518608435988
P60866	Q9UDY6	0.0043518608435988
Q5SWX8	O15294	0.0043518603779375
P09960	Q9H0X4	0.0043518603779375
Q4G148	P25311	0.0043518603779375
P27361	Q9NWU5	0.0043518603779375
Q99707	Q9NQH7	0.0043518603779375
P61758	Q15155	0.0043518603779375
Q96IZ7	O00165	0.0043518599122762
O43166	Q9H074	0.0043518589809536
A0JNW5	O95373	0.0043518566526472
Q5HYI8	Q96HC4	0.0043518552556633
Q99442	Q15843	0.0043518543243408
O75691	Q04637	0.0043518533930182
Q9NQW7	Q13619	0.0043518529273569
Q9UNM6	Q92902	0.004351851530373
O00116	Q14651	0.0043518459424376
Q8IV08	Q6NXP2	0.004351845011115
Q66K14	P04818	0.004351835232228
O75534	Q9Y3B6	0.0043518347665667
Q9H6R4	P19387	0.0043518347665667
O60716	Q9H3Y6	0.0043518207967281
Q9GZU7	O15511	0.0043518207967281
Q5JTD7	Q9UBU9	0.0043518207967281
P46013	P33241	0.0043518207967281
Q8WUZ0	Q8IYU8	0.0043518207967281
Q8WUZ0	Q9UN30	0.0043518207967281
P49765	O14773	0.0043518207967281
Q9UKR5	Q9UMX0	0.0043518207967281
Q08378	Q15831	0.0043518207967281
Q96B18	P54578	0.0043518207967281
O94952	Q96IF1	0.0043518207967281
O14508	Q00059	0.0043518207967281
Q5VZM2	O15511	0.0043518207967281
P43304	Q8NBP5	0.0043518207967281
Q8WXF1	Q9H3Y6	0.0043518207967281
P47985	Q6PIZ9	0.0043518207967281
Q9NRP2	O94842	0.0043518207967281
O43592	Q6Y2X3	0.0043518156744539
Q9NPJ6	Q8TBA6	0.0043518105521798
Q7Z5K2	Q92665	0.0043518096208572
O43164	P78344	0.0043518096208572
Q8N1F7	Q75WM6	0.0043518086895346
Q96EY9	Q8N1F7	0.0043518086895346
P33993	P26022	0.0043518086895346
Q8NDZ6	391634	0.0043518086895346
Q8N1F7	Q8N967	0.0043518086895346
Q8WZA2	Q9ULV4	0.0043518086895346
P33993	Q9BYL1	0.0043518086895346
Q8N1F7	128872	0.0043518086895346
P33993	750	0.0043518086895346
Q8N1F7	P10147	0.0043518086895346
Q8N1F7	9228	0.0043518086895346
Q8NFU4	Q8N1F7	0.0043518086895346
Q8N1F7	Q10571	0.0043518086895346
Q6PXP3	P33993	0.0043518086895346
P33993	E9PJ23	0.0043518086895346
Q8N1F7	Q16134	0.0043518086895346
P33993	Q8NH05	0.0043518086895346
P33993	O94929	0.0043518086895346
Q9H251	391634	0.0043518086895346
P33993	653316	0.0043518086895346
Q9ULV4	Q6UWH4	0.0043518086895346
Q99750	P33993	0.0043518086895346
P33993	28396	0.0043518086895346
Q8N1F7	Q9H0A6	0.0043518086895346
Q96DX8	P33993	0.0043518086895346
Q9NZJ6	P33993	0.0043518086895346
Q9ULV4	P15813	0.0043518086895346
Q8N1D5	P33993	0.0043518086895346
P33993	P05060	0.0043518086895346
P33993	P09529	0.0043518086895346
Q4FZB7	P33993	0.0043518086895346
P33993	Q86Y38	0.0043518086895346
P33993	Q96CS4	0.0043518086895346
P33993	P28827	0.0043518086895346
P33993	P25800	0.0043518086895346
P33993	P19793	0.0043518086895346
Q8N1F7	3502	0.0043518086895346
P33993	Q8NHB7	0.0043518086895346
Q5VY80	391634	0.0043518086895346
P33993	Q5UE93	0.0043518086895346
P33993	O14924	0.0043518086895346
Q8N1F7	Q8TCE9	0.0043518086895346
P33993	Q96B49	0.0043518086895346
Q8N1F7	P35503	0.0043518086895346
Q9NS40	P33993	0.0043518086895346
Q8N1F7	O14796	0.0043518086895346
Q8N1F7	P28069	0.0043518086895346
Q8N1F7	Q9Y3A0	0.0043518086895346
Q9ULV4	O75192	0.0043518086895346
Q7L576	Q9Y2J2	0.004351804498583
Q92900	Q15054	0.0043518031015992
P62701	Q6UVK1	0.0043518017046153
P23526	Q9NU53	0.0043517989106476
Q6Q0C0	Q13596	0.0043517961166799
Q92841	ENSG00000183291	0.0043517951853573
Q96E22	Q9Y5A9	0.0043517928570508
P15735	Q9Y2X3	0.0043517923913896
Q92598	339010	0.0043517900630831
P10253	P11464	0.0043517891317605
P17096	Q9BPU9	0.0043517886660993
Q6Q0C0	P25490	0.004351784940809
Q8TAA9	P63272	0.004351784940809
Q9NRY5	Q8WUD4	0.004351784940809
Q04323	Q8N4C8	0.004351784940809
O15126	Q9BVK2	0.004351784940809
Q9UNS1	Q9NVV4	0.004351784940809
P46013	Q92618	0.004351784940809
P17480	P49642	0.004351784940809
Q15334	Q9UGU0	0.004351784940809
P49642	Q8NI36	0.004351784940809
P36404	O94925	0.004351784940809
Q9NRG7	Q16543	0.004351784940809
Q9UPZ3	Q16527	0.004351784940809
Q9Y448	Q3YEC7	0.004351784940809
Q68CQ4	Q8IXW5	0.004351784940809
P28290	Q96T58	0.004351784940809
O00165	Q9UPP1	0.004351784940809
Q9NRX2	Q15022	0.004351784940809
O95219	Q15043	0.004351784940809
Q15036	Q9UKM9	0.004351784940809
O94880	Q14692	0.004351784940809
Q8WUM4	A0PJX2	0.0043517835438251
Q12891	Q9Y265	0.0043517802841961
O75694	Q6IA86	0.0043517793528735
O43463	O75369	0.0043517788872122
Q9P270	Q99816	0.0043517765589058
P11413	Q9BVG4	0.0043517756275832
Q96KR1	Q5VT06	0.0043517751619219
Q8WUH6	O60568	0.0043517742305994
P59998	Q15149	0.0043517732992768
Q15942	P56192	0.0043517728336155
P49790	Q9UBV8	0.0043517691083252
P61970	P00813	0.0043517686426639
P85037	Q04837	0.0043517653830349
P31321	Q14677	0.0043517653830349
Q15555	Q5T8P6	0.0043517630547285
Q9Y3U8	Q15323	0.0043517611920833
O60292	P31153	0.0043517611920833
3136	Q14103	0.004351760726422
P17858	Q9BVC6	0.0043517546728253
Q3ZCQ8	Q9H7E2	0.0043517518788576
P55010	Q96T66	0.0043517514131963
Q9NX07	Q9BYZ2	0.0043517514131963
Q96DU9	P82979	0.0043517514131963
Q96MW1	P04264	0.0043517514131963
Q13347	Q92696	0.0043517495505511
P05109	Q9HCD5	0.004351741168648
Q01469	P42285	0.004351741168648
O14979	P31483	0.0043517397716641
P46976	P48556	0.0043517327867448
Q13177	Q9UKV8	0.0043517323210835
P25205	Q8WTW4	0.0043517323210835
Q16543	Q6Y1H2	0.0043517318554222
Q16851	Q9UKZ4	0.0043517318554222
Q96G97	Q6ZVM7	0.0043517313897609
P25325	Q9P003	0.0043517313897609
Q9UKD2	P08237	0.0043517299927771
Q6NZY4	P07384	0.0043517295271158
Q9UQ80	Q16555	0.0043517285957932
O00165	Q9Y2D8	0.0043517262674868
Q9H9T3	P47755	0.0043517262674868
Q5JRA6	Q5BJD5	0.0043517230078577
Q08188	Q4G0J3	0.0043517230078577
P35268	P48730	0.0043517216108739
Q14676	P25054	0.0043517216108739
Q9Y484	Q92621	0.0043517174199223
P68133	P45954	0.0043517174199223
Q8TBC4	P05455	0.0043517164885997
P33981	Q5THJ4	0.0043517150916159
Q9H6T0	P25490	0.0043517150916159
Q8TF68	Q14690	0.0043517150916159
Q9UID3	A6NKT7	0.0043517150916159
P54132	O75170	0.0043517150916159
P56270	Q8IZH2	0.0043517150916159
Q86UP3	Q96GD4	0.0043517150916159
Q9Y467	P27448	0.0043517150916159
Q9UFC0	Q9H3S7	0.0043517150916159
Q9UFC0	Q2M3G4	0.0043517150916159
Q9UIV1	Q01484	0.0043517150916159
Q9P2K3	P10636	0.0043517150916159
O43896	Q92917	0.0043517150916159
Q12986	Q14692	0.0043517150916159
Q92794	Q9NQ29	0.0043517150916159
Q8NFA0	Q6PIW4	0.0043517150916159
O60503	Q9BPX3	0.0043517150916159
Q8NDT2	Q15154	0.0043517150916159
Q15029	A1X283	0.0043517150916159
Q69YN2	P31350	0.0043517150916159
Q96MU7	Q9P0M6	0.0043517150916159
P53007	P13051	0.0043517150916159
Q9H4K7	P23258	0.0043517150916159
Q5VUJ6	Q14677	0.0043517150916159
O95758	Q6ZU65	0.0043517150916159
Q05655	Q96PV6	0.0043517150916159
O60885	P30085	0.0043517150916159
Q8IWF6	P26196	0.0043517150916159
Q9UGM3	Q9BRR8	0.0043517150916159
Q6VMQ6	Q8WX93	0.0043517150916159
Q96HN2	O95453	0.0043517150916159
Q7Z2T5	O75170	0.0043517150916159
Q8WXD5	O43913	0.0043517150916159
Q8WWM7	Q6PJ69	0.0043517150916159
P61353	Q9Y462	0.0043517150916159
Q9BYG3	Q9HCM7	0.0043517150916159
P51955	Q96PV6	0.0043517150916159
O95490	Q9NZ43	0.0043517146259546
Q5TH69	P25686	0.004351713694632
P12694	P35658	0.004351713694632
Q8NFH4	A3KMH1	0.0043517127633094
P49006	Q9P270	0.0043517081066966
Q969E2	P39656	0.0043517076410353
Q16822	Q9P2I0	0.0043517062440514
Q9Y5Q8	P53992	0.004351703915745
Q9UM54	O75794	0.0043517020530998
Q14738	Q92552	0.0043516997247934
P26639	Q9H3S7	0.0043516992591321
P14649	O75396	0.0043516973964869
P52815	P13073	0.0043516918085515
Q9H857	O15164	0.0043516871519386
P05386	Q9UBK9	0.0043516852892935
Q9UNM6	Q9BZI7	0.0043516852892935
Q5JPH6	P26640	0.0043516838923096
Q9H4A6	Q96KP4	0.0043516810983419
Q6UY11	P28838	0.0043516810983419
P23368	P51116	0.0043516801670193
Q9UJC3	Q15477	0.0043516792356967
Q14168	Q53H12	0.0043516787700355
P57076	Q9HC38	0.0043516778387129
Q92621	Q9Y6G9	0.0043516769073903
P40616	Q96D96	0.0043516769073903
P14136	Q96HE7	0.0043516741134226
Q9Y3I0	Q3KR16	0.0043516731821
O00151	Q8NFH3	0.0043516731821
Q96ST3	P31150	0.0043516727164387
O15400	O43592	0.004351669922471
Q9UJS0	P16383	0.0043516689911484
Q9H772	P50454	0.0043516648001968
Q70EL1	Q8NE71	0.0043516638688743
Q8NCF5	O95071	0.0043516620062291
P54886	O00488	0.004351660143584
P06744	P31689	0.0043516596779227
Q9UL15	O60812	0.0043516587466001
Q8IV13	Q99832	0.0043516578152775
P52739	O43290	0.0043516545556485
Q16560	P16949	0.0043516536243259
P07357	P22087	0.0043516498990356
Q96HW7	Q13263	0.0043516457080841
O15294	Q9UBK9	0.0043516457080841
Q9HB71	Q6P3W7	0.0043516447767615
Q9Y2J2	Q9Y3R5	0.0043516419827938
P61019	P42224	0.0043516415171325
Q96FT9	P54709	0.0043516410514712
P12270	P14652	0.0043516396544873
Q8NHB7	P12270	0.0043516396544873
P12270	Q9BU79	0.0043516396544873
P12270	P02766	0.0043516396544873
Q52WX2	P12270	0.0043516396544873
P12270	Q6UXC1	0.0043516396544873
Q09428	P12270	0.0043516396544873
P12270	A8K7I4	0.0043516396544873
Q8WZA2	P12270	0.0043516396544873
Q9UBX1	P12270	0.0043516396544873
O75409	P12270	0.0043516396544873
O95263	P12270	0.0043516396544873
283487	P12270	0.0043516396544873
P49765	Q9UBX3	0.004351639188826
Q15323	P51571	0.0043516382575035
P04141	Q16643	0.0043516377918422
Q16586	Q16643	0.0043516377918422
O14908	P36544	0.0043516377918422
Q8WVM8	Q9UJ14	0.0043516354635357
Q16342	Q9Y281	0.0043516266159713
P31323	P23381	0.0043516200967133
Q8TE56	Q86WX3	0.0043516131117939
P50453	Q01814	0.0043516103178262
P20042	Q9BW85	0.0043516089208424
Q96Q89	P00338	0.0043516084551811
Q15051	Q9Y5Y2	0.0043516079895198
Q96PK6	Q96AQ8	0.0043516070581972
P57740	Q13347	0.0043516056612133
P29317	Q6PI48	0.0043516042642295
P51858	Q7Z7H5	0.0043516033329069
Q9BXS4	Q9UMX1	0.0043516033329069
Q9UPT5	Q14694	0.0043516033329069
Q01581	Q14697	0.0043516033329069
Q6UWP8	Q16864	0.0043516033329069
O43324	391634	0.0043516033329069
O60739	Q96F86	0.0043516033329069
Q9ULK4	Q9H2H9	0.0043516033329069
Q76I76	O95182	0.0043516033329069
P0CG38	P19388	0.0043516033329069
O75935	Q14331	0.0043516033329069
Q9Y2W6	Q8TD19	0.0043516000732779
P51617	Q63HK5	0.0043516000732779
P19387	O60306	0.0043515879660844
P36776	P40692	0.0043515865691006
P33947	Q8NBS9	0.0043515865691006
P62081	Q92599	0.0043515833094716
649946	P07686	0.0043515809811651
Q9UI12	Q96HE7	0.0043515800498425
O00217	Q9P2J5	0.0043515786528587
Q9ULX3	P35609	0.0043515781871974
Q9BSH5	P51659	0.0043515777215361
P51659	P39905	0.0043515777215361
P51659	Q96L08	0.0043515777215361
P51659	Q6P047	0.0043515777215361
P51659	Q9HBJ0	0.0043515777215361
Q8TAA5	P51659	0.0043515777215361
P11142	Q8N9N5	0.0043515772558748
P52294	Q9BQI6	0.0043515744619071
Q8NB90	O94952	0.0043515721336007
Q5SWX8	P23246	0.0043515721336007
Q10713	P40937	0.0043515721336007
Q9HD20	P49641	0.0043515721336007
Q96B97	Q99961	0.0043515693396329
O60447	O15347	0.0043515684083104
Q9ULV4	P28331	0.0043515679426491
Q13765	Q8WX93	0.0043515646830201
Q9HD15	Q9Y371	0.0043515646830201
O43164	P84103	0.0043515628203749
O75190	Q14204	0.0043515628203749
Q14974	Q6KC79	0.0043515623547136
Q5T2S8	Q9BTC8	0.0043515623547136
Q9BRT8	P36405	0.0043515609577298
P0C0S5	P15170	0.0043515600264072
Q9P0J7	Q99536	0.0043515525758266
Q9H1E3	P55060	0.0043515521101653
P51965	O60502	0.0043515507131814
Q02878	Q9NXE8	0.004351548384875
Q53HL2	P62081	0.004351548384875
Q3ZAQ7	P13073	0.0043515432626008
P33993	Q9UG56	0.0043515427969396
Q99798	Q15466	0.004351541865617
O14763	P68104	0.0043515409342944
Q8N5S1	P39687	0.0043515409342944
Q13151	Q8WTU2	0.0043515395373106
Q86Y79	Q13151	0.0043515395373106
Q9Y3U8	Q9UJU6	0.0043515376746654
Q8N5G2	P68400	0.0043515372090041
Q99729	Q52LJ0	0.0043515362776815
Q02040	Q92841	0.0043515344150364
Q13029	Q9NZZ3	0.0043515339493751
Q96J66	Q14697	0.00435153208673
Q9NP77	Q29RF7	0.0043515292927622
Q8IZD6	Q5SRE5	0.0043515255674719
P14868	Q8IX01	0.0043515255674719
P52657	O43172	0.0043515232391655
O00567	O95199	0.0043515232391655
P78347	Q7Z6J9	0.0043515199795365
Q6NUM9	Q8NCE0	0.0043515199795365
Q5SWX8	Q9Y490	0.0043515199795365
Q4ZIN3	Q9BYT8	0.0043515199795365
P07741	Q96G97	0.0043515199795365
Q96J02	O60220	0.0043515199795365
Q5D862	Q9BSV6	0.0043515199795365
ENSG00000112664	P53992	0.0043515195138752
Q96EV2	Q10570	0.0043515195138752
Q8N8S7	O43933	0.0043515167199075
Q99618	Q01650	0.0043515148572623
P42224	Q07866	0.0043515129946172
Q96CE8	Q99623	0.0043515106663107
Q96AX1	O00154	0.0043515018187463
P55809	Q9H2D6	0.0043514985591173
P61956	P58340	0.0043514966964721
O75694	Q9NZ01	0.0043514957651495
Q96PZ0	P33947	0.0043514957651495
Q96LA8	O00459	0.0043514934368431
P60900	Q7L014	0.0043514920398592
Q92896	P16298	0.0043514920398592
Q6ICH7	Q13185	0.0043514920398592
Q9NZR1	Q96HI0	0.0043514920398592
Q9HD47	Q8WTS6	0.0043514920398592
P25398	Q8WTV0	0.0043514892458915
P28070	Q15365	0.0043514892458915
P50851	Q8N954	0.0043514864519238
Q16836	Q9Y3D9	0.0043514859862625
P54840	Q14103	0.0043514855206012
P54840	Q96PK6	0.0043514855206012
Q92932	Q9BVG4	0.0043514841236174
Q53H96	Q9H7B2	0.0043514822609722
P52272	Q96AY4	0.0043514734134078
P09651	Q9NRW4	0.0043514734134078
P61978	Q9Y2I6	0.0043514724820852
O43189	P53992	0.0043514720164239
Q70EL2	Q9Y6D5	0.0043514720164239
Q9Y241	Q96S16	0.0043514715507626
P12236	Q9HC98	0.0043514678254723
O75844	Q6ZNB6	0.0043514668941497
Q9BY77	Q9NZZ3	0.0043514613062143
Q9NYU2	Q96IX5	0.0043514585122466
Q6XE24	Q9Y520	0.004351457580924
Q6XE24	P35579	0.004351457580924
Q6XE24	P56192	0.004351457580924
Q6XE24	Q13347	0.004351457580924
Q6XE24	P48634	0.004351457580924
Q6XE24	P22695	0.004351457580924
Q6XE24	Q8WWM7	0.004351457580924
Q86YZ3	Q9HCM4	0.0043514538556337
P18669	Q96P44	0.0043514529243111
Q04917	P57796	0.0043514529243111
O60518	O75352	0.0043514524586498
O15021	Q96F07	0.0043514515273272
O15460	Q8NI51	0.0043514501303434
P31431	Q9Y6G9	0.0043514501303434
Q8TBF8	Q9Y6G9	0.0043514501303434
O00238	O60762	0.0043514501303434
P54725	Q9HD90	0.0043514501303434
653188	P35222	0.0043514501303434
Q9H2S9	Q9HCC0	0.0043514501303434
Q19AV6	P21796	0.0043514501303434
Q9H8N7	Q13561	0.0043514501303434
O43868	P09543	0.0043514501303434
Q9NX58	Q9UNE0	0.0043514501303434
A6NMB9	Q13561	0.0043514501303434
P14621	Q9UL18	0.0043514501303434
Q9BSA9	P20073	0.0043514501303434
Q99727	O15269	0.0043514501303434
Q04844	O15294	0.0043514501303434
P00367	P30531	0.0043514501303434
O95497	P35222	0.0043514501303434
P51570	P07358	0.0043514501303434
374666	Q8NI27	0.0043514501303434
A6NEL2	Q9BSD7	0.0043514501303434
P20916	Q9BSD7	0.0043514501303434
P54725	O95760	0.0043514501303434
P54136	Q9HD90	0.0043514501303434
P54725	P01567	0.0043514501303434
P32298	Q9Y6G9	0.0043514501303434
Q2M2D7	P18085	0.0043514501303434
Q00597	O15269	0.0043514501303434
Q9NZL4	Q9UHI5	0.0043514501303434
Q9P2R7	P11230	0.0043514501303434
Q8N0S2	P35222	0.0043514501303434
P54725	Q9H503	0.0043514501303434
O15269	606553	0.0043514501303434
P84996	Q9C0F3	0.0043514501303434
Q2M329	O60762	0.0043514501303434
P54725	Q9UJ42	0.0043514501303434
P56192	Q0VAK6	0.0043514501303434
Q96M86	P35222	0.0043514501303434
Q15773	Q13231	0.0043514501303434
Q8IV77	P09543	0.0043514501303434
P54725	Q99807	0.0043514501303434
P51570	Q5VYY1	0.0043514501303434
O14604	P52294	0.0043514501303434
Q8N6P7	P21796	0.0043514501303434
P31152	P09543	0.0043514501303434
Q8NCV1	Q8NI27	0.0043514501303434
P21796	A6NM11	0.0043514501303434
Q8NF86	P35222	0.0043514501303434
Q9P2R7	Q7RTR0	0.0043514501303434
Q86SS6	Q13561	0.0043514501303434
Q9H987	Q9Y6G9	0.0043514501303434
P08833	P18085	0.0043514501303434
P21796	Q9NYA1	0.0043514501303434
P51570	O94818	0.0043514501303434
Q9HCC0	Q9UMX6	0.0043514501303434
P29120	P52294	0.0043514501303434
P51570	P53816	0.0043514501303434
P54725	Q9NWH7	0.0043514501303434
Q5TGS1	Q9Y6G9	0.0043514501303434
Q9NQV5	Q8NI27	0.0043514501303434
P20073	Q9NWW9	0.0043514501303434
P14651	Q9ULX6	0.0043514501303434
Q9NX58	Q9UKB3	0.0043514501303434
Q9HCC0	26686	0.0043514501303434
A6H8M9	P54725	0.0043514501303434
140849	Q9BSD7	0.0043514501303434
P21796	P53539	0.0043514501303434
O15460	100507161	0.0043514501303434
Q9UI17	Q13561	0.0043514501303434
Q8TDV0	Q9ULX6	0.0043514501303434
Q15773	Q15582	0.0043514501303434
Q8NDG6	O60762	0.0043514501303434
Q8NHY6	P08621	0.0043514501303434
O15294	Q6E213	0.0043514501303434
Q6EKJ0	P35222	0.0043514501303434
P54725	A6NJB7	0.0043514501303434
Q9P2R7	2713	0.0043514501303434
Q9NZL4	O43896	0.0043514501303434
P41439	P51570	0.0043514501303434
O15460	P84101	0.0043514501303434
O15460	Q53TS8	0.0043514501303434
P41439	P08621	0.0043514501303434
Q15773	Q16384	0.0043514501303434
Q9BY64	P18085	0.0043514501303434
P54725	Q9UJL9	0.0043514501303434
P54725	Q6PII3	0.0043514501303434
P54725	Q8WUU8	0.0043514501303434
P54725	O14894	0.0043514501303434
O60391	P00367	0.0043514501303434
P54725	140849	0.0043514501303434
Q96AX2	O15294	0.0043514501303434
Q9NU02	P00367	0.0043514501303434
P0C7Q2	O15460	0.0043514501303434
Q86V35	O60762	0.0043514501303434
Q969M2	P21796	0.0043514501303434
O15460	Q9NWW9	0.0043514501303434
P20073	Q9HAK2	0.0043514501303434
Q86X53	P35222	0.0043514501303434
P21796	Q6E213	0.0043514501303434
Q04844	Q9NZL4	0.0043514501303434
P35222	Q8N196	0.0043514501303434
Q9HCC0	O43869	0.0043514501303434
P31268	P09543	0.0043514501303434
O75762	P09543	0.0043514501303434
Q10571	Q13561	0.0043514501303434
Q9HC57	Q9HCC0	0.0043514501303434
Q8NA42	Q9NZL4	0.0043514501303434
Q8IYS8	Q15773	0.0043514501303434
P54725	Q3LI76	0.0043514501303434
Q8WY41	Q8NI27	0.0043514501303434
P59538	Q13561	0.0043514501303434
P08621	Q5XLA6	0.0043514501303434
P54725	Q9BSA9	0.0043514501303434
Q53TS8	O15269	0.0043514501303434
Q12864	Q13561	0.0043514501303434
P00367	Q14940	0.0043514501303434
P35222	P07358	0.0043514501303434
Q9H503	Q8NI27	0.0043514501303434
O60762	Q8NE31	0.0043514501303434
P29371	O15460	0.0043514501303434
P84996	P26717	0.0043514501303434
P56192	Q2QD12	0.0043514501303434
Q9P2R7	Q14940	0.0043514501303434
P04839	O60762	0.0043514501303434
P54725	Q52LG2	0.0043514501303434
339263	P18085	0.0043514501303434
Q5JVG2	Q13561	0.0043514501303434
O75762	P51570	0.0043514501303434
O60762	Q14002	0.0043514501303434
Q30KQ5	P21796	0.0043514501303434
P05155	Q9Y281	0.0043514501303434
Q9HCC0	Q969H6	0.0043514501303434
Q9HCC0	P22794	0.0043514501303434
Q7L8C5	P35222	0.0043514501303434
P56192	Q86XP6	0.0043514501303434
P21796	Q15620	0.0043514501303434
P80217	Q9P2R7	0.0043514501303434
Q8NEQ5	P21796	0.0043514501303434
Q13887	P08621	0.0043514501303434
Q99933	Q13561	0.0043514501303434
Q15773	Q96DL1	0.0043514501303434
Q9HCC0	Q99935	0.0043514501303434
Q15773	Q9BWK5	0.0043514501303434
Q8N6Y2	Q9BSD7	0.0043514501303434
Q9HC73	Q8NI27	0.0043514501303434
Q9HCC0	Q0P5N6	0.0043514501303434
P20073	O95759	0.0043514501303434
O60762	Q9BWK5	0.0043514501303434
Q15773	Q13241	0.0043514501303434
P54725	Q9H112	0.0043514501303434
Q7Z3K6	Q9BSD7	0.0043514501303434
O00623	P18085	0.0043514501303434
Q8NI27	P03973	0.0043514501303434
Q9P0W0	P56192	0.0043514501303434
Q9Y6G9	O95471	0.0043514501303434
Q9HCC0	Q96PF1	0.0043514501303434
Q9C0J1	P51570	0.0043514501303434
O15269	Q9ULQ0	0.0043514501303434
Q9UL18	Q5MJ08	0.0043514501303434
Q15773	Q5MJ10	0.0043514501303434
Q9Y6G9	O14830	0.0043514501303434
Q9HCC0	Q9NRP7	0.0043514501303434
Q9NRJ4	P18085	0.0043514501303434
Q15773	P31269	0.0043514501303434
P54725	360132	0.0043514501303434
Q9Y6G9	360132	0.0043514501303434
P21796	Q9NTU4	0.0043514501303434
Q8WWF8	Q9Y6G9	0.0043514501303434
P08621	P55273	0.0043514501303434
P20073	P56279	0.0043514501303434
P52294	Q9NPD5	0.0043514501303434
P43351	P08621	0.0043514501303434
Q13461	P35222	0.0043514501303434
Q15773	Q9BS16	0.0043514501303434
P54725	Q96LK0	0.0043514501303434
Q3MJ13	O15269	0.0043514501303434
P43351	P21796	0.0043514501303434
Q9NZL4	P57055	0.0043514501303434
P21796	Q9Y2G7	0.0043514501303434
P08621	O60609	0.0043514501303434
P01270	Q13561	0.0043514501303434
Q5VWW1	Q9NZL4	0.0043514501303434
P56192	Q9UJM3	0.0043514501303434
O75132	P18085	0.0043514501303434
Q8NDX9	P35222	0.0043514501303434
Q15773	O14830	0.0043514501303434
P18085	Q5VWT5	0.0043514501303434
P20073	P16885	0.0043514501303434
Q9BS16	Q13561	0.0043514501303434
Q15773	P29972	0.0043514501303434
P54725	Q14435	0.0043514501303434
P08621	O95990	0.0043514501303434
P80162	Q9Y6G9	0.0043514501303434
Q8N4M1	P35222	0.0043514501303434
Q8IYW4	O60762	0.0043514501303434
Q8N584	P08621	0.0043514501303434
Q9H3T2	Q9P2R7	0.0043514501303434
Q7RTR0	O15269	0.0043514501303434
Q86UC2	P21796	0.0043514501303434
Q8NEM8	Q8NI27	0.0043514501303434
P54725	Q5EBN2	0.0043514501303434
Q8TDN1	Q9Y6G9	0.0043514501303434
Q8N5U6	O15460	0.0043514501303434
P54725	442523	0.0043514501303434
P51570	Q96QE5	0.0043514501303434
154386	P18085	0.0043514501303434
O00481	Q9Y6G9	0.0043514501303434
P54725	Q496H8	0.0043514501303434
P21796	Q9H013	0.0043514501303434
A6ND48	P08621	0.0043514501303434
P54725	Q8TAG6	0.0043514501303434
Q8IWW6	Q9ULX6	0.0043514501303434
375133	P35222	0.0043514501303434
Q9BSY9	P21796	0.0043514501303434
P54725	A6NM11	0.0043514501303434
P21796	Q96K75	0.0043514501303434
Q9P2R7	P06858	0.0043514501303434
A6ND48	O15294	0.0043514501303434
O15460	Q8TBF8	0.0043514501303434
P51570	P24462	0.0043514501303434
Q9P2R7	A6NKF2	0.0043514501303434
Q9P2R7	O94941	0.0043514501303434
Q9GZY8	P35222	0.0043514501303434
Q8IW41	P35222	0.0043514501303434
Q8TDN1	O60762	0.0043514501303434
O15269	Q13253	0.0043514501303434
O15294	Q8NCC3	0.0043514501303434
Q9HCC0	Q30KQ9	0.0043514501303434
Q01851	P18085	0.0043514501303434
O15460	Q9Y6C5	0.0043514501303434
Q9HCC0	P41440	0.0043514501303434
Q9P2R7	Q6UXA7	0.0043514501303434
Q9NR80	O15460	0.0043514501303434
200420	P84996	0.0043514501303434
Q9BSD7	Q6WN34	0.0043514501303434
399669	P56192	0.0043514501303434
Q8TC99	P21796	0.0043514501303434
Q86XP6	P35222	0.0043514501303434
Q14532	P18085	0.0043514501303434
Q52WX2	P52294	0.0043514501303434
P13866	P09543	0.0043514501303434
Q8N3F9	P21796	0.0043514501303434
P84996	Q6T311	0.0043514501303434
Q9UHL3	P21796	0.0043514501303434
P05015	Q9ULX6	0.0043514501303434
Q9Y2Y0	Q9P2R7	0.0043514501303434
P20073	Q9NPB3	0.0043514501303434
Q7Z2D5	O15269	0.0043514501303434
Q9UBE8	Q9Y6G9	0.0043514501303434
P08621	Q9H069	0.0043514501303434
Q8NEM8	O60762	0.0043514501303434
64396	P54136	0.0043514501303434
Q9H251	Q9HCC0	0.0043514501303434
O75636	P52294	0.0043514501303434
Q13536	P21796	0.0043514501303434
Q52WX2	Q13561	0.0043514501303434
Q15620	O60762	0.0043514501303434
P18085	A6NFD8	0.0043514501303434
Q8N3F9	Q9HCC0	0.0043514501303434
Q9BSD7	Q8NFQ5	0.0043514501303434
Q5EG05	P09543	0.0043514501303434
339906	P21796	0.0043514501303434
O76014	Q9BSD7	0.0043514501303434
Q9Y6F7	O60762	0.0043514501303434
Q8NDX9	P21796	0.0043514501303434
P58170	Q13561	0.0043514501303434
Q6S8J7	Q13561	0.0043514501303434
P17936	P56192	0.0043514501303434
P21796	P58417	0.0043514501303434
Q86SQ6	P18085	0.0043514501303434
Q5U5R9	O60762	0.0043514501303434
P08621	Q9NSN8	0.0043514501303434
P54725	O14668	0.0043514501303434
Q8NGJ5	P21796	0.0043514501303434
P52294	O14924	0.0043514501303434
Q14515	P21796	0.0043514501303434
P69892	O15269	0.0043514501303434
Q7Z3H0	Q9P2R7	0.0043514501303434
P17936	P09543	0.0043514501303434
Q9BSD7	Q9ULQ0	0.0043514501303434
P59025	O60762	0.0043514501303434
Q3MJ13	P08621	0.0043514501303434
Q9P2R7	P49788	0.0043514501303434
Q8WUU5	Q13561	0.0043514501303434
A2RUG3	Q9HCC0	0.0043514501303434
Q9NP56	P18085	0.0043514501303434
P00367	Q96BM1	0.0043514501303434
P18085	Q7RTV2	0.0043514501303434
Q6IMI6	O60762	0.0043514501303434
P18085	Q96C90	0.0043514501303434
Q9Y6G9	O95718	0.0043514501303434
Q5BVD1	Q9NZL4	0.0043514501303434
P00739	P18085	0.0043514501303434
Q8NI27	O75425	0.0043514501303434
P49863	P18085	0.0043514501303434
P54725	Q8IWT0	0.0043514501303434
Q9HCC6	O15269	0.0043514501303434
Q9BQ51	Q9P2R7	0.0043514501303434
Q9BSD7	O14522	0.0043514501303434
Q8NI27	P09086	0.0043514501303434
P08621	Q9H013	0.0043514501303434
P54725	P03973	0.0043514501303434
Q8TCQ1	O60762	0.0043514501303434
Q9P2R7	Q86W28	0.0043514501303434
P21796	644068	0.0043514501303434
P56192	Q7Z3K6	0.0043514501303434
P20073	Q6PEY1	0.0043514501303434
O15294	Q8N4C9	0.0043514501303434
O14684	P35222	0.0043514501303434
Q9Y4P9	Q9Y6G9	0.0043514501303434
P21796	Q9BZR9	0.0043514501303434
Q9P2R7	Q05925	0.0043514501303434
O15294	Q8N3F0	0.0043514501303434
O15460	Q96PF1	0.0043514501303434
O15269	P49788	0.0043514501303434
Q8TBE1	O15460	0.0043514501303434
Q5VU57	P21796	0.0043514501303434
Q8WV41	P20073	0.0043514501303434
P84996	Q14802	0.0043514501303434
Q86XE3	P18085	0.0043514501303434
200420	Q9Y6G9	0.0043514501303434
P08621	Q16890	0.0043514501303434
Q15773	Q9UKR8	0.0043514501303434
Q6QHK4	Q9NZL4	0.0043514501303434
A2RUG3	P09543	0.0043514501303434
Q6ZSJ9	P21796	0.0043514501303434
Q9NZL4	Q86XK3	0.0043514501303434
Q9NX58	O95377	0.0043514501303434
Q9Y264	Q9UL18	0.0043514501303434
P54725	Q14210	0.0043514501303434
Q5FYA8	P21796	0.0043514501303434
P20073	Q9UPG8	0.0043514501303434
Q8N8V4	P18085	0.0043514501303434
P08621	Q96BM1	0.0043514501303434
P48165	P35222	0.0043514501303434
Q9NUB4	P51570	0.0043514501303434
P26010	P21796	0.0043514501303434
Q9BSD7	A8K7I4	0.0043514501303434
Q8N6F8	P84996	0.0043514501303434
Q8NFL0	Q9UL18	0.0043514501303434
P20073	P61601	0.0043514501303434
O15266	Q9BSD7	0.0043514501303434
O15146	P35222	0.0043514501303434
Q9HCC0	Q13106	0.0043514501303434
Q6ZN44	P21796	0.0043514501303434
Q6ZP29	O60762	0.0043514501303434
Q9BZG2	Q9BSD7	0.0043514501303434
C9JUS6	P51570	0.0043514501303434
Q9HB19	P21796	0.0043514501303434
P18085	Q14002	0.0043514501303434
P51570	Q8IZN7	0.0043514501303434
Q9NYJ7	O60762	0.0043514501303434
O15460	P35503	0.0043514501303434
Q9NZL4	Q8NHB7	0.0043514501303434
Q9NX58	P50461	0.0043514501303434
Q8WX39	P21796	0.0043514501303434
Q15773	Q8WX39	0.0043514501303434
Q7Z418	Q9P2R7	0.0043514501303434
P35504	P21796	0.0043514501303434
P00367	Q6WQI6	0.0043514501303434
Q3MJ13	Q9ULX6	0.0043514501303434
Q9HC57	Q9Y6G9	0.0043514501303434
P51570	Q6WQI6	0.0043514501303434
P22004	P18085	0.0043514501303434
O43511	Q9NZL4	0.0043514501303434
P10635	O15269	0.0043514501303434
79168	P21796	0.0043514501303434
Q8N6F8	Q9P2R7	0.0043514501303434
P21796	O14603	0.0043514501303434
P20073	P26715	0.0043514501303434
Q9HCC0	Q7Z7C7	0.0043514501303434
645922	Q9BSD7	0.0043514501303434
Q9NX58	P24593	0.0043514501303434
Q6GMV2	O60762	0.0043514501303434
P69892	O60762	0.0043514501303434
Q3MJ13	P51570	0.0043514501303434
Q58HT5	Q13561	0.0043514501303434
Q8NI27	644068	0.0043514501303434
O15460	Q8NG81	0.0043514501303434
P61165	P35222	0.0043514501303434
A6NJ46	Q13561	0.0043514501303434
O60729	Q9NZL4	0.0043514501303434
P51570	P43626	0.0043514501303434
P54725	O43692	0.0043514501303434
P36544	Q9BSD7	0.0043514501303434
Q5TYW1	Q8NI27	0.0043514501303434
P0DJI8	Q9Y6G9	0.0043514501303434
P18627	O15269	0.0043514501303434
Q8NI27	Q9Y3D2	0.0043514501303434
P09543	Q9BXN1	0.0043514501303434
Q9P2R7	Q7Z2X4	0.0043514501303434
O60687	P35222	0.0043514501303434
Q9H0U6	Q13561	0.0043514501303434
Q9Y6G9	Q8NAX2	0.0043514501303434
P28332	Q9NX58	0.0043514501303434
P08621	P16562	0.0043514501303434
Q9Y5R2	Q13561	0.0043514501303434
Q9Y2V0	O60762	0.0043514501303434
P54725	Q9UBK5	0.0043514501303434
P51570	Q8N4T4	0.0043514501303434
O14593	Q9NZL4	0.0043514501303434
Q9HCC0	Q16667	0.0043514501303434
P11055	P35222	0.0043514501303434
Q9BSD7	Q9BXN1	0.0043514501303434
Q15773	Q7Z419	0.0043514501303434
P18085	Q6UXB4	0.0043514501303434
P52294	727956	0.0043514501303434
P35218	P56192	0.0043514501303434
Q9BSD7	Q5SQH8	0.0043514501303434
P56192	P0CK96	0.0043514501303434
Q86WI3	O15294	0.0043514501303434
P10075	P35222	0.0043514501303434
Q99706	P08621	0.0043514501303434
P35858	Q8NI27	0.0043514501303434
Q03052	Q9Y6G9	0.0043514501303434
Q9NZL4	Q96S07	0.0043514501303434
P54725	Q8TC36	0.0043514501303434
Q8IZ57	Q9P2R7	0.0043514501303434
O76075	Q9NUQ3	0.0043514501303434
P62877	O15460	0.0043514501303434
Q6P2I3	Q9NZL4	0.0043514501303434
P08621	P49842	0.0043514501303434
Q8NHA4	Q9Y6G9	0.0043514501303434
Q8NGP6	Q9Y6G9	0.0043514501303434
P58418	P35222	0.0043514501303434
P54725	Q5SZJ8	0.0043514501303434
Q8IZ57	P52294	0.0043514501303434
P21796	343070	0.0043514501303434
Q71RC9	Q9BSD7	0.0043514501303434
Q9NYA3	P35222	0.0043514501303434
338797	O15269	0.0043514501303434
Q9Y2C5	Q13561	0.0043514501303434
Q8NI27	Q86XR5	0.0043514501303434
Q9HCC0	Q96FA7	0.0043514501303434
Q8WWR9	Q9P2R7	0.0043514501303434
P52294	P13805	0.0043514501303434
Q13561	P06703	0.0043514501303434
O75496	Q9Y6G9	0.0043514501303434
Q8NI27	Q9NZ72	0.0043514501303434
Q8WWR9	O15269	0.0043514501303434
P51570	Q9Y662	0.0043514501303434
Q16568	Q9BSD7	0.0043514501303434
Q6ZQY3	P51570	0.0043514501303434
P07478	Q9NZL4	0.0043514501303434
Q8TD23	P35222	0.0043514501303434
P08621	Q5HYL7	0.0043514501303434
654341	P00367	0.0043514501303434
P21796	P12755	0.0043514501303434
Q96F83	P08621	0.0043514501303434
Q96M60	O15269	0.0043514501303434
Q6XE38	P35222	0.0043514501303434
Q9P2R7	Q6ZRR5	0.0043514501303434
O95475	Q8NI27	0.0043514501303434
P08621	P56703	0.0043514501303434
Q9P2R7	Q96A99	0.0043514501303434
Q9BYJ4	P35222	0.0043514501303434
Q9P2R7	Q86Y37	0.0043514501303434
O15460	Q96J94	0.0043514501303434
Q9BZF2	P09543	0.0043514501303434
P08912	O15294	0.0043514501303434
O43914	Q9BSD7	0.0043514501303434
P56748	Q9BSD7	0.0043514501303434
Q6UW32	P21796	0.0043514501303434
Q9HCC0	Q96MU5	0.0043514501303434
Q8TCQ1	Q9NZL4	0.0043514501303434
Q15773	Q9ULV5	0.0043514501303434
Q8NEB7	Q9HCC0	0.0043514501303434
P0C2L3	O15294	0.0043514501303434
Q9Y6N6	P18085	0.0043514501303434
Q8IWT3	O15294	0.0043514501303434
Q9HCC0	Q9Y5G9	0.0043514501303434
Q9HCC0	Q86W28	0.0043514501303434
Q9UBC7	P09543	0.0043514501303434
Q16559	P35222	0.0043514501303434
A6NMB9	P21796	0.0043514501303434
P02749	Q13561	0.0043514501303434
P18085	Q9BZM2	0.0043514501303434
Q9NRX6	P51570	0.0043514501303434
P51570	Q14679	0.0043514501303434
Q9NZL4	A6NDV4	0.0043514501303434
Q9BSD7	P20783	0.0043514501303434
P28325	Q9BSD7	0.0043514501303434
O15269	283788	0.0043514501303434
P56192	Q6IF63	0.0043514501303434
P05019	O15460	0.0043514501303434
P84996	Q13072	0.0043514501303434
P08621	Q8NGS0	0.0043514501303434
Q9H3M0	Q9NX58	0.0043514501303434
Q96DX8	O60762	0.0043514501303434
654341	O60762	0.0043514501303434
Q15773	Q9HAE3	0.0043514501303434
O15460	Q8TE77	0.0043514501303434
Q8NI27	Q9H0F7	0.0043514501303434
653188	P21796	0.0043514501303434
Q9H1L0	P00367	0.0043514501303434
Q8TCB6	P84996	0.0043514501303434
P00367	Q8TDV2	0.0043514501303434
Q9UL18	Q76LX8	0.0043514501303434
P60606	P35222	0.0043514501303434
Q9HCC0	Q9UHF3	0.0043514501303434
P54725	P11473	0.0043514501303434
O15460	Q53F39	0.0043514501303434
P09341	Q13561	0.0043514501303434
Q8N7F7	Q9ULX6	0.0043514501303434
O15460	Q86Y37	0.0043514501303434
Q8NI27	Q9BQJ4	0.0043514501303434
Q9NZL4	Q8IUA7	0.0043514501303434
Q8NHB8	O60762	0.0043514501303434
Q8NBI5	Q13561	0.0043514501303434
O15460	Q9HB09	0.0043514501303434
Q9BYD9	O60762	0.0043514501303434
P54725	Q6UW15	0.0043514501303434
Q9HCC0	Q3KNT9	0.0043514501303434
Q8NGK3	P54136	0.0043514501303434
P55286	Q9Y6G9	0.0043514501303434
P54108	O15294	0.0043514501303434
A6NKQ9	Q8NI27	0.0043514501303434
Q96PQ0	Q9UL18	0.0043514501303434
Q9H293	O60762	0.0043514501303434
P21796	Q8NG75	0.0043514501303434
P54725	Q9H339	0.0043514501303434
P18627	P00367	0.0043514501303434
P54725	Q13336	0.0043514501303434
P56192	Q5TH74	0.0043514501303434
P08621	Q9Y5G0	0.0043514501303434
Q9HCC0	Q96LW9	0.0043514501303434
Q9BSD7	Q16667	0.0043514501303434
A6NJ46	O15269	0.0043514501303434
P54725	Q9Y5U8	0.0043514501303434
P54725	Q11130	0.0043514501303434
Q9H1L0	O15269	0.0043514501303434
Q12794	P52294	0.0043514501303434
P01344	Q8NI27	0.0043514501303434
P35222	P35499	0.0043514501303434
Q99750	P51570	0.0043514501303434
P21796	Q6ZTR7	0.0043514501303434
Q8NGR4	P35222	0.0043514501303434
O95007	Q9Y6G9	0.0043514501303434
P54725	P61296	0.0043514501303434
O75459	Q9NZL4	0.0043514501303434
Q9NZL4	P10966	0.0043514501303434
P54725	Q96A25	0.0043514501303434
P56192	P31213	0.0043514501303434
P54725	O15444	0.0043514501303434
Q9UBU2	P52294	0.0043514501303434
Q15773	P10966	0.0043514501303434
Q6UW32	O60762	0.0043514501303434
O15269	Q9HC10	0.0043514501303434
5956	P18085	0.0043514501303434
Q5T686	Q13561	0.0043514501303434
Q9H3Z4	Q9Y6G9	0.0043514501303434
O15294	Q9Y2C5	0.0043514501303434
Q8N987	P09543	0.0043514501303434
Q96B18	Q9ULX6	0.0043514501303434
Q495A1	Q9NZL4	0.0043514501303434
P51570	Q9H492	0.0043514501303434
O15269	Q9Y5K1	0.0043514501303434
O75570	P51570	0.0043514501303434
O60762	O14746	0.0043514501303434
Q6Q0C1	P18085	0.0043514501303434
P54725	Q6PI98	0.0043514501303434
338797	O15460	0.0043514501303434
Q8NI27	O15117	0.0043514501303434
Q9HCC0	Q5XX13	0.0043514501303434
Q9NZL4	Q9NQE7	0.0043514501303434
O15460	O43525	0.0043514501303434
Q9NX58	Q5U623	0.0043514501303434
Q8N4F7	P09543	0.0043514501303434
P35222	Q8NGN1	0.0043514501303434
Q8NHP1	O15269	0.0043514501303434
Q9P2R7	Q9NX01	0.0043514501303434
Q8NH76	P18085	0.0043514501303434
Q06432	Q9Y6G9	0.0043514501303434
Q9H2R5	Q9NZL4	0.0043514501303434
Q8NI27	P63211	0.0043514501303434
P51570	Q96RD2	0.0043514501303434
P18085	A7E2Y1	0.0043514501303434
Q15773	Q5T9G4	0.0043514501303434
Q9BQJ4	P09543	0.0043514501303434
P36955	P54136	0.0043514501303434
Q16378	Q9Y6G9	0.0043514501303434
Q9BPW5	O15294	0.0043514501303434
Q86UU0	Q9P2R7	0.0043514501303434
Q9NPJ4	Q9ULX6	0.0043514501303434
Q15773	P09681	0.0043514501303434
O94953	P09543	0.0043514501303434
Q9NZL4	O95416	0.0043514501303434
Q76NI1	P35222	0.0043514501303434
Q96P56	Q13561	0.0043514501303434
Q8N2F6	O60762	0.0043514501303434
Q15773	Q2M1V0	0.0043514501303434
O60729	P35222	0.0043514501303434
P54725	Q9Y5Z6	0.0043514501303434
Q92913	Q9UL18	0.0043514501303434
O15269	Q2T9L4	0.0043514501303434
P04090	Q9ULX6	0.0043514501303434
P60852	P00367	0.0043514501303434
256355	P35222	0.0043514501303434
Q9P2R7	O75830	0.0043514501303434
Q8NI27	Q96RD2	0.0043514501303434
Q8NI27	O75899	0.0043514501303434
P08621	Q8IYQ7	0.0043514501303434
Q5JUR7	O60762	0.0043514501303434
Q9NZL4	P55083	0.0043514501303434
Q96MP8	Q9NX58	0.0043514501303434
Q15773	P61328	0.0043514501303434
P56192	P29279	0.0043514501303434
P12319	Q9NZL4	0.0043514501303434
Q8N1D5	Q9NZL4	0.0043514501303434
P54725	Q13115	0.0043514501303434
P21796	O14746	0.0043514501303434
Q15773	Q8NGM8	0.0043514501303434
Q15773	Q9UNK4	0.0043514501303434
Q15773	Q99674	0.0043514501303434
Q9UJ68	Q9NX58	0.0043514501303434
Q9NY99	Q9BSD7	0.0043514501303434
Q96S55	Q9NQH7	0.0043514459393918
O95674	Q96T37	0.0043514431454241
P46060	Q8TDQ7	0.0043514422141015
Q8N3E9	O15294	0.0043514417484402
Q9NZL4	Q5TA45	0.0043514412827789
P61163	P02788	0.0043514366261661
Q96EL1	Q9UPQ9	0.0043514361605048
Q96QU8	P31946	0.0043514305725693
P36021	P22234	0.0043514305725693
P29373	O14828	0.004351430106908
Q9NQW7	Q8WVC6	0.004351430106908
P07093	Q13643	0.004351430106908
P27986	P47813	0.004351430106908
P29084	P62318	0.0043514296412467
O00512	P23588	0.0043514240533113
P02042	P36776	0.00435142358765
Q96HW7	O95197	0.0043514221906661
Q68CQ4	P46087	0.0043514221906661
Q9NRG9	Q9P1Y5	0.0043514221906661
Q8WW12	Q86U42	0.004351420328021
P12004	O60762	0.0043514184653759
Q5T7M9	Q9NP97	0.0043514175340533
Q8WZA0	P31937	0.0043514175340533
O95619	Q9BRK5	0.0043514156714081
P37268	Q96N67	0.0043514147400856
P09429	Q9NWB7	0.004351413808763
P04075	P49959	0.0043514119461178
Q9BZE4	P11182	0.004351410549134
Q9NVM6	Q9NZZ3	0.0043514086864888
Q9H6S0	Q86YP4	0.0043514077551662
O95757	Q5JST6	0.0043514007702469
Q15904	Q13561	0.0043513961136341
Q8N0W3	P62714	0.0043513956479728
P78371	Q6KC79	0.0043513947166502
Q8NBL1	Q13492	0.0043513942509889
O60925	Q96P70	0.0043513933196663
Q8IYB5	Q9H0D6	0.004351392854005
Q6IAN0	Q9Y5Q9	0.0043513919226825
Q8N4Q1	P50502	0.0043513891287148
O75821	P45880	0.0043513858690857
P14923	Q6IQ49	0.0043513835407793
Q9NQP4	O00763	0.0043513807468116
P04843	Q49A26	0.0043513779528439
Q04323	O15514	0.0043513774871826
Q9H813	Q86UE4	0.0043513774871826
Q9H116	Q8TAQ2	0.0043513774871826
O15047	Q9P244	0.0043513774871826
O75478	Q9UKM9	0.0043513774871826
O94768	Q96GC5	0.0043513774871826
Q9H173	Q9UFF9	0.0043513774871826
Q6WCQ1	O14949	0.0043513774871826
P49792	Q7Z2K6	0.0043513774871826
Q9BWU0	Q9NYY8	0.0043513774871826
Q9NXF1	P33764	0.0043513774871826
Q9UPT9	Q9ULK5	0.0043513774871826
Q9BRS2	P48147	0.0043513774871826
O14733	P58557	0.0043513774871826
728932	Q96ED9	0.0043513774871826
O95260	Q6VMQ6	0.0043513774871826
Q9P0K7	O14949	0.0043513774871826
Q96N66	Q96EK4	0.0043513774871826
Q6P996	Q86WA8	0.0043513774871826
P60981	Q96JB2	0.0043513774871826
Q8N1B4	Q13049	0.0043513774871826
Q96CP6	O43240	0.0043513774871826
Q6ZRI6	Q9NSI2	0.0043513774871826
Q96PU5	P62993	0.0043513774871826
Q86U06	Q8NCR0	0.0043513774871826
Q15555	O60512	0.0043513774871826
Q6P9B6	P62487	0.0043513774871826
Q9Y4D1	P29144	0.0043513774871826
P50579	Q11206	0.0043513774871826
Q15555	P10909	0.0043513774871826
Q6P996	Q9UBG3	0.0043513774871826
Q9H9A5	P61218	0.0043513774871826
P50336	Q9BY89	0.0043513774871826
P53675	O60831	0.0043513774871826
Q9UPT9	Q9Y2Z2	0.0043513774871826
O14939	Q8TB52	0.0043513774871826
Q9UFF9	P61218	0.0043513774871826
Q9Y6D6	Q12800	0.0043513774871826
Q92791	Q16563	0.0043513774871826
Q6P2Q9	Q96EY5	0.0043513774871826
Q99941	Q15555	0.0043513774871826
Q69YQ0	Q9P0M6	0.0043513774871826
Q9P2C4	Q6UXH1	0.0043513774871826
Q96CP6	P19971	0.0043513774871826
Q08945	O60462	0.0043513774871826
Q02338	Q8N3C0	0.0043513774871826
Q9NUT2	P09471	0.0043513774871826
Q6Q0C0	Q13563	0.0043513774871826
Q99941	Q9BY89	0.0043513774871826
Q8NFH4	P80303	0.0043513774871826
Q15649	P61421	0.0043513774871826
Q92922	O75467	0.0043513774871826
Q14CZ7	Q15042	0.0043513774871826
Q6P2E9	P50548	0.0043513774871826
P36405	Q9UP83	0.0043513774871826
O75935	Q969X6	0.0043513774871826
Q12846	Q9BRS2	0.0043513774871826
Q8IYQ7	Q96CW5	0.0043513774871826
P23468	Q9UI10	0.0043513774871826
Q9UQ35	Q8IYS0	0.0043513774871826
Q15018	O75521	0.0043513774871826
Q9Y619	Q96BW5	0.0043513774871826
P12036	Q8IVL5	0.0043513774871826
Q96K19	Q13443	0.0043513774871826
Q9Y3I1	Q9HC56	0.0043513774871826
Q96E22	O95218	0.0043513774871826
Q96K76	P78368	0.0043513774871826
O75935	Q9H8H0	0.0043513774871826
P50548	Q9H9E3	0.0043513774871826
440686	Q9UNP9	0.0043513774871826
P42694	P29144	0.0043513774871826
Q8N3C0	Q9UQ90	0.0043513774871826
P30740	Q9Y4B6	0.0043513774871826
Q8NFF5	Q7Z7L7	0.0043513774871826
Q13137	Q9UH62	0.0043513774871826
Q6NUQ1	O95295	0.0043513774871826
O95476	P63218	0.0043513774871826
Q6Q0C0	Q99996	0.0043513774871826
P00167	P46199	0.0043513774871826
O75319	O60749	0.0043513774871826
P62314	P80303	0.0043513774871826
P78345	P52849	0.0043513774871826
Q92785	Q02447	0.0043513774871826
Q13332	Q9UBB9	0.0043513774871826
O95707	Q7Z7A3	0.0043513774871826
O60262	Q13433	0.0043513774871826
O15534	O95218	0.0043513774871826
Q8N6Y1	Q9UBV7	0.0043513774871826
Q9UH62	P46937	0.0043513774871826
Q96CB9	Q14554	0.0043513774871826
O95478	Q96A37	0.0043513774871826
P80188	Q14554	0.0043513774871826
O75478	P46736	0.0043513774871826
P34741	O14966	0.0043513774871826
O75843	Q9ULG6	0.0043513774871826
O94768	Q8WTV0	0.0043513774871826
Q96BW5	Q969F9	0.0043513774871826
Q8IXK2	O14763	0.0043513774871826
P35916	P41227	0.0043513774871826
Q9BYE7	O95292	0.0043513774871826
Q9BT73	Q9NR50	0.0043513774871826
Q8TEY7	Q9UGN5	0.0043513774871826
O75155	Q8WWI5	0.0043513774871826
Q13433	Q12840	0.0043513774871826
P78345	Q658P3	0.0043513774871826
O60282	P61803	0.0043513774871826
Q92692	P02787	0.0043513774871826
P78345	Q13443	0.0043513774871826
Q15459	Q9Y6M9	0.0043513774871826
Q05086	Q99614	0.0043513774871826
Q13309	Q7Z7A3	0.0043513774871826
O95373	P78537	0.0043513774871826
P50151	Q13433	0.0043513774871826
Q9NV66	P40424	0.0043513774871826
Q93050	Q9ULV3	0.0043513774871826
Q8WXW3	Q93050	0.0043513774871826
P40424	P04632	0.0043513774871826
P07099	Q12840	0.0043513774871826
P52435	Q2TAL8	0.0043513774871826
Q9UNF0	Q5XPI4	0.0043513774871826
Q86U06	Q9H497	0.0043513774871826
Q6DN90	Q9NSK0	0.0043513774871826
O14556	Q8IUF1	0.0043513774871826
Q5SVS4	P0DPB6	0.0043513774871826
Q86X29	Q8IVL5	0.0043513774871826
P07196	Q9P0U4	0.0043513774871826
Q2VPB7	Q86V97	0.0043513774871826
Q9BRN9	Q2TAL8	0.0043513774871826
P13716	P46777	0.0043513774871826
Q9NXF1	Q5JW98	0.0043513774871826
Q9NQG5	Q9UHF1	0.0043513774871826
Q8NAF0	Q5JRA6	0.0043513774871826
Q9GZT3	Q8N806	0.0043513774871826
Q9NXF1	Q86SG7	0.0043513774871826
Q02447	Q8IY37	0.0043513774871826
Q86X52	Q15072	0.0043513774871826
A8MVW0	Q9UBG0	0.0043513774871826
Q9H8E8	Q96SI9	0.0043513774871826
P13637	Q6AWC2	0.0043513774871826
Q96BW5	Q6UXM1	0.0043513774871826
P17480	Q9Y5Y0	0.0043513774871826
Q96T17	P49736	0.0043513774871826
Q9H1A3	Q5VU43	0.0043513774871826
Q6ZXV5	Q9NSV4	0.0043513774871826
Q86XZ4	Q93050	0.0043513774871826
Q8N1S5	P33908	0.0043513774871826
P55058	O94832	0.0043513774871826
O15047	Q9BVT8	0.0043513774871826
Q8TAQ2	Q6IQ21	0.0043513774871826
Q92485	Q8NEY4	0.0043513774871826
Q13309	Q8N122	0.0043513774871826
Q96EH3	P29144	0.0043513774871826
P12931	Q69YN2	0.0043513774871826
Q92485	O94921	0.0043513774871826
Q6PKC3	Q9GZR5	0.0043513774871826
Q8N0Z6	P08243	0.0043513774871826
A5A3E0	Q6UWL2	0.0043513774871826
Q8WUK0	P63218	0.0043513774871826
Q9UJJ9	Q86YT6	0.0043513774871826
O14657	Q9UNS2	0.0043513774871826
Q12888	Q8IWZ6	0.0043513774871826
P49642	Q15018	0.0043513774871826
Q9C0E2	Q6SPF0	0.0043513774871826
Q96E35	Q13315	0.0043513774871826
P55145	Q9Y3D7	0.0043513774871826
Q2TAL8	Q9NRU3	0.0043513774871826
O43286	Q9UHW5	0.0043513774871826
Q9P0U4	Q8TBA6	0.0043513774871826
A2RTX5	O75197	0.0043513774871826
Q8TB52	Q9BYD3	0.0043513774871826
Q9UEY8	Q96EH3	0.0043513774871826
Q63HK5	P61421	0.0043513774871826
Q92626	Q9BYW2	0.0043513774871826
Q05707	Q86XL3	0.0043513774871826
O43422	Q29RF7	0.0043513774871826
Q96A37	P11362	0.0043513774871826
P62875	Q9Y6G3	0.0043513774871826
Q53EQ6	Q9Y3D5	0.0043513774871826
Q96CS2	P17302	0.0043513774871826
Q86WJ1	O96019	0.0043513774871826
O75127	Q5T440	0.0043513774871826
Q6DN90	Q86TS9	0.0043513774871826
Q86U06	Q8N8L6	0.0043513774871826
Q15390	O15084	0.0043513774871826
Q9H992	Q96BW5	0.0043513774871826
Q9ULK5	Q9UPT5	0.0043513774871826
Q14966	P54803	0.0043513774871826
A2RTX5	Q6UXH1	0.0043513774871826
Q8IY95	Q9UBB9	0.0043513774871826
Q9BT25	Q86W74	0.0043513774871826
Q8WUK0	Q69YN2	0.0043513774871826
Q86U06	Q9UBG0	0.0043513774871826
Q8N129	O95168	0.0043513774871826
P33176	Q8IY95	0.0043513774871826
O94829	Q9HCK8	0.0043513774871826
Q92696	Q9BYJ9	0.0043513774871826
Q6JQN1	Q8IYK4	0.0043513774871826
Q86VZ4	A2RTX5	0.0043513774871826
P35916	O95218	0.0043513774871826
P06899	Q96QF0	0.0043513774871826
Q14703	Q12840	0.0043513774871826
O60573	Q92614	0.0043513774871826
Q13370	Q12840	0.0043513774871826
P19823	Q9UHW5	0.0043513774871826
Q13418	Q9BXP5	0.0043513774871826
Q9BVT8	Q12840	0.0043513774871826
Q8N0Z8	Q8NG27	0.0043513774871826
P20719	O75832	0.0043513774871826
Q6PJI9	A6ZKI3	0.0043513774871826
Q9NQS7	Q3ZCM7	0.0043513774871826
Q3SXM5	3323	0.0043513774871826
P19823	P41227	0.0043513774871826
728932	Q96BM9	0.0043513774871826
Q02338	Q969X6	0.0043513774871826
P20719	Q9Y397	0.0043513774871826
Q2VPK5	Q86YP4	0.0043513774871826
Q5JTZ9	P50151	0.0043513774871826
A5A3E0	A0PJZ3	0.0043513774871826
P22083	P68366	0.0043513774871826
Q8IW75	P51451	0.0043513774871826
O94952	Q14839	0.0043513774871826
Q86UT6	P63218	0.0043513774871826
Q6P9B9	Q12834	0.0043513774871826
Q9NQG5	Q2VPK5	0.0043513774871826
Q6PJG6	P63218	0.0043513774871826
Q6IPU0	Q9BTV4	0.0043513774871826
P27540	P12110	0.0043513774871826
P16383	Q99758	0.0043513774871826
P35670	Q96GS4	0.0043513774871826
Q8WUH2	P15260	0.0043513774871826
Q8N5K1	Q9UPN9	0.0043513774871826
P52569	P20719	0.0043513774871826
P16383	Q9HBR0	0.0043513774871826
P17480	P0DPA2	0.0043513774871826
P19086	Q6NUQ1	0.0043513774871826
Q5SZK8	Q96BW5	0.0043513774871826
Q12800	O75503	0.0043513774871826
Q5T5C0	Q86W34	0.0043513774871826
P20719	Q08722	0.0043513774871826
O60216	P42357	0.0043513774871826
Q86SF2	Q13418	0.0043513774871826
728932	O95819	0.0043513774871826
Q8NC67	Q12840	0.0043513774871826
Q9Y5K5	Q92830	0.0043513774871826
Q8N8J7	P01112	0.0043513774871826
P54687	Q9H2U1	0.0043513774871826
Q9P2K5	P50151	0.0043513774871826
Q16625	O00391	0.0043513774871826
Q9BTE7	Q96H55	0.0043513774871826
A6NFN3	P10909	0.0043513774871826
Q9UNW1	P33527	0.0043513774871826
P46736	Q92830	0.0043513774871826
Q15842	Q14008	0.0043513774871826
P51531	P0DPA2	0.0043513774871826
Q69YN2	Q0VGL1	0.0043513774871826
Q9H3R5	P10909	0.0043513774871826
O14733	P78348	0.0043513774871826
P20719	Q12980	0.0043513774871826
Q5KU26	P51451	0.0043513774871826
P15848	O94832	0.0043513774871826
P50990	O75396	0.004351373296231
O00217	P62913	0.0043513728305697
P50579	Q9Y5Y2	0.0043513723649084
Q15819	Q96K76	0.0043513709679245
O00161	P52789	0.004351370036602
Q3ZCQ8	O14717	0.0043513672426342
Q7L7V1	Q9NP97	0.0043513649143278
P13726	Q9NP97	0.0043513649143278
Q8IX90	O95819	0.0043513593263924
O60308	P12956	0.0043513593263924
O95868	P83111	0.0043513579294085
P50336	O60271	0.0043513546697795
Q07021	Q6YHK3	0.0043513523414731
Q9UJU6	Q9NZI8	0.0043513518758118
Q9H8H2	Q9H3K6	0.0043513486161828
Q9NTX5	Q86UE4	0.0043513481505215
Q6ZWK6	Q6PCB5	0.0043513472191989
P62195	P31146	0.0043513453565537
P62851	Q96RE7	0.0043513453565537
Q92989	O14737	0.0043513453565537
P07339	Q9BXL8	0.0043513453565537
Q9GZR7	P62491	0.0043513453565537
Q99426	Q9BRT6	0.0043513453565537
Q9UBP0	Q15907	0.0043513448908925
Q03933	Q92688	0.0043513448908925
P25705	P60520	0.0043513439595699
Q5VWZ2	O95747	0.0043513420969247
Q86VM9	P17980	0.0043513411656022
Q9HCN8	Q9NVH6	0.0043513374403119
Q9BZJ0	Q5H9R7	0.0043513351120054
P41250	P35237	0.0043513337150216
Q15029	Q02846	0.004351332783699
P07602	Q9H3S7	0.0043513271957635
P62906	Q8IWF2	0.0043513267301023
P10606	P22090	0.0043513267301023
O60832	Q8IWF2	0.0043513267301023
80086	P82650	0.0043513267301023
Q8IZL8	Q86YQ8	0.0043513267301023
Q69YQ0	Q9NWW5	0.0043513267301023
Q9NV79	P14543	0.0043513267301023
O76021	Q8IWF2	0.0043513267301023
Q9Y2Q5	Q96TA2	0.0043513267301023
Q8TDN6	Q8IWF2	0.0043513267301023
O75695	Q5T4B2	0.0043513267301023
Q53H96	Q9NV79	0.0043513267301023
P80723	Q9UKM7	0.0043513267301023
P04637	Q3SY69	0.0043513267301023
Q96SB3	O75027	0.0043513267301023
Q6IAA8	Q9Y3B9	0.0043513267301023
O15226	Q6IAA8	0.0043513267301023
P82675	Q8IWF2	0.0043513267301023
Q8IWF2	Q7L2E3	0.0043513267301023
Q96EY7	P06241	0.0043513267301023
Q4VC31	Q8TCJ2	0.0043513267301023
80086	P07305	0.0043513267301023
Q9Y2Q5	Q99942	0.0043513267301023
Q9H0D6	P06241	0.0043513267301023
Q9H583	Q9H2J4	0.0043513267301023
P51784	Q99835	0.0043513248674571
Q01081	P50995	0.0043513216078281
Q9BZH6	P16278	0.0043513202108442
P05023	Q8IYL9	0.0043513197451829
Q3KP44	P05023	0.0043513197451829
P05023	P32754	0.0043513197451829
P13796	O60832	0.0043513197451829
P05023	Q96GL9	0.0043513197451829
P05023	O95047	0.0043513197451829
Q7Z6J6	Q16643	0.0043513174168765
Q9HC96	P35609	0.0043513113632798
P35609	Q9HB03	0.0043513113632798
Q13835	Q8NDZ4	0.0043513099662959
Q14684	P33240	0.0043513067066669
Q8TAG9	Q96NB2	0.004351295530796
O75381	O43347	0.0043512950651347
Q969X6	O15091	0.0043512927368283
Q8WVY7	Q9BWF3	0.004351292271167
P07477	O95163	0.0043512913398444
P61604	P01920	0.0043512899428606
P53618	Q9UBV8	0.004351289011538
O15498	Q15008	0.0043512880802154
Q9NWU2	Q15427	0.0043512876145541
Q6PCB8	Q00610	0.0043512852862477
Q9GZL7	Q8TEM1	0.0043512852862477
O94905	Q9BY89	0.0043512848205864
P06899	P35268	0.0043512848205864
Q5T2D2	P56192	0.0043512806296348
O43172	Q86X67	0.0043512806296348
Q12849	P11182	0.0043512801639735
P04181	Q8NCE0	0.0043512769043445
Q9UKN8	Q8WXD5	0.0043512717820703
P02545	Q4KMZ8	0.0043512708507478
Q5TZ20	P51784	0.0043512708507478
Q5DID0	Q9BRK5	0.0043512708507478
Q9UBD0	Q9BRK5	0.0043512708507478
P02545	P53816	0.0043512708507478
Q15942	Q8N680	0.0043512689881026
P56545	O95747	0.0043512689881026
Q9NTG7	Q07955	0.0043512689881026
O43617	O94979	0.0043512657284736
P02768	Q6NT04	0.0043512638658285
P12004	Q96P63	0.0043512638658285
Q99714	P26640	0.0043512624688446
Q8WWF6	P30876	0.0043512592092156
P22314	Q13423	0.004351258277893
P27348	Q14008	0.004351255018264
P31483	P42773	0.0043512540869414
Q96JG6	O60763	0.0043512526899576
Q96IU4	Q8WYL5	0.0043512522242963
P02545	P30419	0.004351251758635
P54725	Q9UMR3	0.0043512512929737
Q8WYL5	730211	0.0043512512929737
Q9BQT8	Q9H0S4	0.0043512498959898
Q8N1F7	O15067	0.0043512494303286
Q5T013	P54709	0.0043512438423931
Q96SB4	P11171	0.0043512433767318
A2RUU4	Q16891	0.0043512424454092
Q8NI27	P46108	0.004351241979748
Q659A1	Q9UBX3	0.0043512391857802
O95785	Q9UHV9	0.0043512363918125
P31146	P61962	0.0043512354604899
P22059	Q15435	0.0043512354604899
Q9Y5V3	P62258	0.0043512256816029
P41240	Q01130	0.0043512256816029
Q9UNN5	Q14151	0.0043512238189578
P56192	Q9UNE7	0.0043512168340384
P06576	P49585	0.0043512163683772
P08240	Q13561	0.0043512135744094
O95801	P04181	0.0043512131087481
O95881	P51955	0.0043512098491191
P00492	P51608	0.0043512098491191
O95881	P26441	0.0043512098491191
P11766	O60682	0.0043512098491191
O95881	Q96G30	0.0043512098491191
O95881	Q6NW29	0.0043512098491191
P62899	Q8TEW6	0.0043512098491191
Q96QP1	Q13185	0.0043512098491191
P00492	P09017	0.0043512098491191
O43795	Q96AY3	0.0043512037955224
Q53H12	P49327	0.0043512037955224
P61923	Q96DB5	0.0043512037955224
P14868	Q8IZQ5	0.0043511963449418
Q9Y4G6	Q10567	0.0043511963449418
Q14592	Q92729	0.0043511893600225
Q9UBU6	P06276	0.0043511893600225
Q7L945	Q8NBQ5	0.0043511893600225
Q70UQ0	Q01831	0.0043511893600225
Q06787	P32929	0.0043511893600225
P19021	O75467	0.0043511893600225
P47929	Q6XUX3	0.0043511893600225
Q9ULJ8	P31948	0.0043511893600225
Q9BQ04	Q8NHY2	0.0043511893600225
O95749	O95789	0.0043511893600225
Q15003	Q9BUJ0	0.0043511893600225
A6NFI3	Q86XI2	0.0043511893600225
Q03426	O95433	0.0043511893600225
Q99618	Q96H55	0.0043511893600225
P35610	P32121	0.0043511893600225
P0CJ78	Q9BTX1	0.0043511893600225
P98164	P61916	0.0043511893600225
Q8N5N7	Q8NHY2	0.0043511893600225
Q8WUM0	Q9NWM3	0.0043511893600225
Q9Y287	P49862	0.0043511893600225
Q92636	P05387	0.0043511879630386
P55735	P57088	0.0043511870317161
P14735	Q7Z6A9	0.0043511870317161
Q15555	Q8WTT2	0.0043511870317161
P50991	Q7Z3D6	0.0043511856347322
P50991	Q7Z6A9	0.0043511856347322
O43169	Q9UBC1	0.0043511851690709
A6NKD9	Q9Y5X1	0.004351183772087
Q7Z6Z7	P01037	0.0043511819094419
O14936	Q9P2J5	0.0043511814437806
P67936	Q7Z2W9	0.0043511814437806
Q7Z3T8	Q16186	0.0043511744588613
374666	Q92499	0.0043511739932
Q9UHF3	P16989	0.0043511730618774
P51151	O15144	0.0043511730618774
O94905	Q9H6Z9	0.0043511730618774
Q9HD45	P43626	0.0043511702679097
P20930	Q9Y4W6	0.0043511544354259
P31689	Q9Y6A9	0.0043511525727808
P46013	Q7L592	0.0043511521071195
Q9Y484	P62829	0.0043511493131518
P49419	Q6NUN0	0.0043511465191841
O15294	Q99674	0.0043511455878615
Q02750	Q96CW1	0.0043511455878615
Q8N1I0	P55072	0.0043511451222002
Q86YZ3	Q5VWN6	0.0043511441908776
Q13330	P60228	0.0043511404655873
P61026	Q8NE71	0.0043511404655873
Q16740	Q9UKV8	0.0043511376716196
Q12906	P06703	0.0043511372059583
Q99666	Q96JH7	0.004351136740297
Q8TF46	O75534	0.0043511344119906
P51398	P05198	0.0043511311523616
P08133	Q8N8R3	0.0043511260300874
728071	Q9H444	0.0043511260300874
Q9UK59	Q14318	0.0043511260300874
Q8WW12	P49810	0.0043511260300874
P38435	P50995	0.0043511260300874
Q8N490	P98164	0.0043511260300874
Q9Y3A6	O75368	0.0043511260300874
P08133	Q9NTJ5	0.0043511260300874
P08133	Q5W0B1	0.0043511260300874
P30825	Q9H444	0.0043511260300874
P29966	P14543	0.0043511260300874
P0DMV9	Q9Y5Z4	0.0043511260300874
O75368	Q5BJH7	0.0043511260300874
O00165	P78310	0.0043511260300874
P11279	Q9C0B7	0.0043511260300874
728071	Q05682	0.0043511260300874
P04049	P63000	0.0043511260300874
Q7Z417	Q9Y619	0.0043511241674423
P98179	Q9UBT3	0.004351123701781
P14866	Q05655	0.0043511232361197
P06733	Q969M1	0.0043511223047971
O95831	P20155	0.0043511223047971
Q9UQ80	P61966	0.0043511218391358
P62424	P35637	0.0043511218391358
P41162	O15144	0.0043511209078133
Q6NUM9	O15144	0.0043511209078133
Q9H9A5	Q7Z3T8	0.004351120442152
O75663	Q9NUG6	0.004351120442152
Q8IZA0	P48047	0.0043511148542165
Q13813	Q92558	0.004351113922894
Q15291	O00154	0.0043511101976037
Q9P2R7	P05198	0.0043511097319424
P20337	O95816	0.0043511064723134
P53350	Q9H4B7	0.0043511041440069
Q13162	Q07864	0.004351099487394
Q9H6D7	Q5T8P6	0.0043510985560715
P54136	A8MXV4	0.0043510985560715
P61221	Q04446	0.0043510952964425
O14578	Q8WTT2	0.0043510948307812
Q9UJX2	O75439	0.0043510943651199
P01040	Q7Z6Z7	0.0043510938994586
Q9H773	Q9UHL4	0.0043510934337973
Q9BYT8	Q5J8M3	0.0043510934337973
P43304	P47755	0.0043510934337973
P19404	Q13433	0.0043510901741683
Q9H3K2	P18085	0.0043510901741683
Q9UI12	P09661	0.0043510822579264
P60842	Q92615	0.0043510813266038
Q8IZ73	Q9UBM7	0.0043510803952813
Q15170	Q9P2D1	0.0043510794639587
O75044	O94763	0.0043510794639587
O95352	O15047	0.0043510794639587
P62312	Q13309	0.0043510794639587
Q9Y6B6	Q7Z3C6	0.0043510794639587
Q9P0U4	Q12872	0.0043510794639587
Q14331	Q8N1G0	0.0043510794639587
Q9UPN9	O75330	0.0043510794639587
Q96T17	Q9P2B4	0.0043510794639587
P27986	Q13043	0.0043510794639587
Q9UPS6	Q9NWU5	0.0043510794639587
Q96Q89	P49005	0.0043510794639587
Q13769	P49585	0.0043510794639587
P38432	Q96RN5	0.0043510794639587
Q9Y450	Q5VUJ6	0.0043510794639587
Q9NVM9	Q86W42	0.0043510794639587
Q9UNS1	Q9HCD5	0.0043510794639587
P11274	Q9UI10	0.0043510794639587
P48426	O15514	0.0043510794639587
Q02833	P42356	0.0043510794639587
Q12996	Q9NQT4	0.0043510794639587
Q3V6T2	Q6ZWJ1	0.0043510794639587
P22087	O15156	0.0043510762043297
P35414	O43795	0.004351073410362
P22087	Q9NRN5	0.004351073410362
P14902	P22087	0.004351073410362
P60228	Q9NVQ4	0.004351073410362
Q15528	Q6YHK3	0.004351073410362
P55081	Q6P2H8	0.004351073410362
Q9UQ03	Q8WYL5	0.004351073410362
P49589	Q9Y5V3	0.004351073410362
Q9NY33	Q9H4G4	0.0043510724790394
O15063	Q15208	0.0043510706163942
O75153	Q96CW1	0.0043510682880878
P17844	Q9ULD5	0.0043510622344911
Q9H1I8	Q96AG4	0.0043510552495718
P49755	Q9NP99	0.0043510501272976
P49755	Q13488	0.0043510501272976
Q15797	Q13619	0.0043510496616363
Q8IW35	P84103	0.004351049195975
P35754	Q9Y3E2	0.0043510473333299
P08579	Q13586	0.0043510473333299
Q13586	Q14C86	0.0043510473333299
Q5KU26	O96008	0.004351045936346
O14531	Q15633	0.004351045936346
Q86WX3	O95400	0.0043510450050234
Q9BY89	Q15437	0.0043510440737009
Q9BXW7	Q99832	0.0043510403484106
Q5TEU4	P04908	0.004351039417088
P18583	Q15170	0.0043510384857654
Q9H9P8	Q96FJ2	0.004351036157459
Q9NY35	O43809	0.0043510352261364
P43357	P50395	0.0043510338291525
P08118	Q96HS1	0.0043510338291525
P62424	A6XGL0	0.0043510338291525
Q9NTJ3	O95453	0.0043510310351848
Q9NVR5	Q15437	0.0043510305695235
P07900	O75352	0.0043510282412171
Q4VCS5	P84103	0.0043510273098945
P14625	Q5T0B9	0.0043510268442332
Q6KB66	P07954	0.0043510268442332
Q13347	Q9Y3C1	0.0043510268442332
Q9NWU2	Q9Y580	0.0043510175310075
Q9HCN8	Q9Y487	0.004351015202701
Q13505	P50995	0.004351015202701
P47755	Q6PJT7	0.0043510147370398
O43678	Q9UDR5	0.0043510147370398
P11277	Q9UNZ2	0.004351011943072
Q9NUL7	Q58WW2	0.0043510105460882
Q9BZE1	Q8TCX1	0.0043510100804269
P49419	P78368	0.0043510072864592
Q9H1A3	Q5TA45	0.0043510072864592
Q02218	Q8WW59	0.0043510072864592
P15927	3514	0.0043510072864592
P26639	O00294	0.0043510044924914
P27544	P41250	0.0043510016985237
Q9UIG0	Q15029	0.0043509998358786
Q16650	P56134	0.004350995644927
Q9NX46	O43395	0.004350995644927
Q07960	O95299	0.0043509951792657
P50452	P25685	0.0043509947136044
Q14157	Q9GZR2	0.0043509942479431
O43310	Q8TC07	0.0043509919196367
Q13126	Q9Y3F4	0.0043509914539754
Q9H0D6	Q9Y5K6	0.0043509914539754
Q13885	O60427	0.0043509867973625
P22234	Q9Y618	0.0043509826064109
Q96AX9	P60891	0.0043509807437658
Q13200	Q9NQX6	0.0043509802781045
Q13200	Q9Y5X4	0.0043509802781045
Q13356	Q9NQT4	0.0043509798124432
P46778	Q9NXR7	0.0043509788811206
Q5T0N5	Q16543	0.0043509760871529
Q9H0E9	Q8N5Y2	0.00435097143054
Q96EY7	Q5T6F2	0.0043509663082659
Q12874	Q96RU3	0.0043509658426046
P12277	Q8N806	0.0043509639799594
O15145	Q9BXL8	0.0043509621173143
Q7Z3K3	Q14195	0.0043509602546691
P49368	Q9Y6B7	0.004350958392024
388524	P46459	0.0043509574607014
O94826	Q5SRE5	0.0043509532697498
Q16543	O43707	0.0043509514071047
Q13325	Q9H501	0.0043509490787982
P35579	Q14694	0.0043509472161531
Q9H714	Q9BS26	0.0043509462848305
Q14247	Q9NQN1	0.0043509462848305
P05204	P35221	0.0043509462848305
P17066	O60293	0.0043509444221854
P62314	Q92878	0.0043509439565241
O14950	P62701	0.0043509365059435
Q15758	Q9NRW1	0.0043509318493306
P04075	P37023	0.004350930918008
P15927	Q9Y680	0.0043509290553629
Q9H300	P42694	0.004350927658379
P11217	Q9BTY2	0.004350917879492
Q3ZCQ8	O60763	0.0043509169481694
P16615	Q9UBS9	0.0043509164825081
Q9NZM4	P43243	0.0043509164825081
Q5T1C6	O43143	0.0043509164825081
Q9P265	P50454	0.0043509164825081
Q9H6S1	P42167	0.0043509164825081
O75821	Q9P0U3	0.0043509164825081
P43243	Q5T1C6	0.0043509164825081
Q9UBS9	Q00325	0.0043509164825081
Q5ST30	P43243	0.0043509164825081
Q5ST30	O43143	0.0043509164825081
Q5W0V3	P43243	0.0043509164825081
P36542	Q9NY65	0.0043509164825081
Q8N8D1	P42167	0.0043509164825081
Q04727	Q9NZ01	0.0043509164825081
P53985	Q8N5Y8	0.0043509164825081
P36542	Q68CP9	0.0043509164825081
Q6ZU65	P50454	0.0043509164825081
Q9NZ01	A2RRP1	0.0043509164825081
Q5W0V3	P53985	0.0043509164825081
P16615	Q04727	0.0043509164825081
Q9NXB9	Q14204	0.0043509164825081
Q9H6S1	O43143	0.0043509164825081
Q8NEV8	O43143	0.0043509164825081
P42167	Q5ST30	0.0043509164825081
Q9P265	O95433	0.0043509164825081
Q9HBI0	P62937	0.0043509141542017
O43837	Q15003	0.0043509132228791
P33316	Q9Y2G3	0.004350911360234
Q495M9	P62249	0.0043509094975888
P28331	Q5H8A4	0.0043509090319275
Q92820	Q96AX1	0.0043509090319275
Q9Y5Z7	P62081	0.0043509067036211
Q9Y232	O00255	0.0043509029783308
Q6PI78	P63165	0.0043508978560566
Q9GZL7	Q8WYP5	0.0043508959934115
P27694	P18124	0.0043508955277502
Q99661	Q8TDN6	0.0043508950620889
Q66K64	P46060	0.0043508922681212
Q9BT25	P23526	0.0043508908711373
P50991	Q15388	0.0043508908711373
O75381	P51148	0.0043508866801857
P0DP24	Q2NKX8	0.0043508852832019
Q2Y0W8	P62244	0.0043508843518793
Q14240	P32121	0.0043508843518793
Q96PU5	P14735	0.0043508834205567
P12532	P61160	0.0043508796952664
P06737	O43252	0.0043508796952664
Q9Y678	P54886	0.0043508792296051
O14880	P34949	0.0043508778326213
Q53HC5	P04637	0.0043508769012987
Q9NXA8	P42704	0.0043508769012987
O43164	P84085	0.0043508764356374
P20138	Q8TEM1	0.0043508750386536
O60333	O94832	0.0043508736416697
Q9Y305	Q5T280	0.0043508736416697
Q8TD16	Q9UKV8	0.0043508694507181
P21912	Q9UPN9	0.004350864328444
Q68CQ4	Q9Y520	0.0043508629314601
Q00341	Q8NBP0	0.0043508587405085
P20042	Q9H3S7	0.0043508582748472
Q9H3P2	Q14258	0.0043508582748472
P23284	P00749	0.0043508559465408
Q7Z6E9	Q12965	0.0043508503586053
P98175	P58557	0.0043508461676537
P10809	Q13253	0.0043508457019925
Q15758	P83111	0.0043508452363312
P80188	P60709	0.0043508415110409
Q9BVC6	O43809	0.0043508415110409
Q9HCK8	P30566	0.0043508405797183
O43678	Q16851	0.0043508396483957
ENSG00000179837	Q6NUP7	0.0043508387170732
P26358	Q8N4P3	0.0043508387170732
Q99848	Q9BVK6	0.0043508377857506
P42285	P53367	0.0043508359231054
P62191	Q9UJ14	0.0043508354574441
P11387	P00568	0.0043508354574441
Q5D862	Q6PK18	0.0043508326634764
Q6P1J9	Q9BXC9	0.0043508308008313
P49755	Q9BTX3	0.0043508294038474
Q8WY36	O75190	0.0043508289381861
P06753	Q9NP90	0.0043508266098797
P43490	P09132	0.0043508266098797
P0DN86	P26583	0.0043508256785571
O43684	Q8N5U0	0.0043508256785571
Q9NPG8	Q16543	0.0043508256785571
P31930	P14652	0.0043508256785571
Q9UNE0	P13995	0.0043508256785571
P31930	Q9Y3R5	0.0043508256785571
Q8TAZ6	P18859	0.0043508256785571
Q13347	Q0VAF6	0.0043508256785571
O43684	Q6NVV3	0.0043508256785571
Q13347	Q14435	0.0043508256785571
Q13347	Q9P2B2	0.0043508256785571
Q13347	Q5VY43	0.0043508256785571
Q13347	Q8N5U1	0.0043508256785571
P23743	Q13347	0.0043508256785571
Q63HQ2	Q13347	0.0043508256785571
O43766	Q13347	0.0043508256785571
Q7Z3T1	Q16543	0.0043508256785571
Q9NXH9	P00492	0.0043508247472345
Q4ZIN3	P60981	0.0043508247472345
Q8NDN9	Q9Y291	0.0043508247472345
O14579	Q92990	0.004350823815912
Q13085	A6NKZ8	0.0043508233502507
Q9UGP4	O60306	0.0043508224189281
Q9NPF5	P48634	0.0043508224189281
Q96A49	Q9Y5J1	0.0043508224189281
P32969	Q9H0V9	0.0043508214876055
P62753	Q96I99	0.0043508214876055
P36871	Q8WUJ1	0.0043508214876055
Q9H9A5	O43396	0.0043508214876055
Q9UBF2	Q14254	0.0043508177623152
Q8TAQ9	Q02809	0.0043508168309926
Q9NRZ9	P54652	0.0043508135713636
O95486	Q9H307	0.0043508135713636
Q9Y4C1	P68104	0.0043508093804121
A6NHL2	Q15884	0.0043508079834282
Q9P2B4	O00267	0.0043508070521056
P47224	Q92530	0.0043508065864443
P62304	Q96HC4	0.0043508033268153
P05141	Q7Z401	0.0043508000671863
Q92734	P04350	0.0043507949449121
Q9Y5Q8	P13196	0.0043507940135896
P67936	Q86YV6	0.0043507935479283
O43175	Q5VWZ2	0.0043507874943315
P36873	Q92747	0.0043507809750735
Q9Y5F9	Q8WVX9	0.0043507795780897
O43242	Q15233	0.0043507791124284
P27708	P61158	0.0043507786467671
P16383	O15371	0.0043507735244929
Q14152	O43683	0.0043507702648639
O15027	P30203	0.0043507646769285
P17066	P05089	0.0043507642112672
Q14978	Q7Z4W1	0.0043507637456059
Q12959	Q9BY44	0.004350762348622
O60264	Q9Y487	0.0043507586233317
Q92820	Q6FI81	0.0043507567606866
P78310	P31937	0.0043507567606866
Q9Y678	Q9UBS4	0.0043507562950253
Q8IWU6	P19388	0.004350755829364
Q9Y2I8	P36542	0.0043507553637027
P29353	O00203	0.0043507548980414
P08621	Q5T1M5	0.0043507548980414
P35244	Q9NWB7	0.0043507544323801
Q9NUL3	Q8WVV4	0.0043507544323801
P50990	Q9BQ50	0.0043507535010576
Q5JTV8	Q9H0A0	0.004350752569735
P00918	O43290	0.0043507507070899
Q9HCC0	Q8WTX9	0.0043507502414286
Q9HCC0	P03951	0.0043507502414286
P56192	Q9NS68	0.0043507502414286
Q9HCC0	Q9UIM3	0.0043507502414286
Q9HCC0	Q96SF7	0.0043507502414286
P56192	Q3MIR4	0.0043507502414286
Q9HCC0	Q9UPY6	0.0043507502414286
Q9Y2T5	P56192	0.0043507502414286
P50402	P36021	0.0043507497757673
P36542	Q9NZ71	0.0043507483787834
ENSG00000188223	Q9NX55	0.0043507446534931
Q9P2J5	Q9UP83	0.0043507441878318
Q00341	Q8NEN9	0.0043507432565093
A6NJ46	P45880	0.0043507423251867
O00116	Q8IY21	0.0043507423251867
Q16543	Q9BRR8	0.0043507423251867
Q96AE4	P54257	0.0043507423251867
Q8WVM8	Q9BYJ4	0.0043507423251867
Q86UA1	O43508	0.0043507423251867
O95497	O00116	0.0043507423251867
O00116	P04196	0.0043507423251867
Q3ZCQ8	P21815	0.0043507423251867
O00116	P22531	0.0043507423251867
Q96AE4	Q8IUB2	0.0043507423251867
Q3ZCQ8	Q9NPE6	0.0043507423251867
O00116	P21754	0.0043507423251867
Q96AE4	Q9NQV5	0.0043507423251867
O00116	P98169	0.0043507423251867
Q99497	Q9P0T4	0.0043507362715899
Q8N0S6	Q01813	0.0043507344089448
Q6DKK2	Q9UMX0	0.0043507339432835
Q92692	Q9NPH2	0.0043507339432835
Q96EP5	Q8N1S5	0.0043507339432835
Q15750	P35609	0.0043507339432835
Q5UIP0	P31937	0.0043507339432835
Q6Q0C0	Q9UID3	0.0043507325462996
P21281	Q52LW3	0.0043507302179932
P06748	Q8TD19	0.0043507302179932
Q8IV48	P46109	0.0043507297523319
O15240	Q06830	0.0043507297523319
Q13421	P46108	0.0043507297523319
P06132	Q14204	0.0043507297523319
Q96HH9	P46109	0.0043507297523319
Q9Y3C7	Q06830	0.0043507297523319
Q9P215	P14618	0.0043507297523319
Q12931	O94804	0.0043507297523319
Q15038	Q9NZ01	0.0043507297523319
O95696	P46109	0.0043507297523319
Q13421	Q14204	0.0043507297523319
O14662	Q12931	0.0043507297523319
P78371	P06132	0.0043507297523319
O15240	P30050	0.0043507297523319
P46108	Q4G176	0.0043507297523319
Q9Y5B0	Q15758	0.0043507297523319
O95049	P46109	0.0043507297523319
Q9UDY8	O95433	0.0043507297523319
Q9BST9	P62244	0.0043507297523319
P05166	Q6NXG1	0.0043507297523319
Q9Y277	Q6QEF8	0.0043507297523319
O15240	P46109	0.0043507297523319
Q96HR8	P46108	0.0043507297523319
Q9Y5B0	P07910	0.0043507297523319
Q9NS56	P63244	0.0043507297523319
Q9NS56	P61978	0.0043507297523319
Q9UKJ8	P06493	0.0043507297523319
Q13608	O75821	0.0043507297523319
P06132	P63244	0.0043507297523319
Q05397	P35268	0.0043507297523319
Q9UBF2	Q6NXG1	0.0043507297523319
P05141	Q9UDY8	0.0043507297523319
O15240	P62847	0.0043507297523319
O00763	Q9BXW9	0.0043507297523319
P62280	Q8N9B5	0.0043507297523319
P61966	Q15366	0.0043507297523319
Q9BSD7	O00763	0.0043507297523319
Q9Y219	O00763	0.0043507297523319
Q96SZ6	O00763	0.0043507297523319
Q07021	Q2NKJ3	0.0043507297523319
P06493	P62879	0.0043507297523319
O00330	O00763	0.0043507297523319
Q9Y5Y6	O00763	0.0043507297523319
Q562E7	Q00325	0.0043507297523319
Q8N490	O00763	0.0043507297523319
Q92567	P46060	0.0043507297523319
Q9HD67	P53985	0.0043507297523319
P05166	P35869	0.0043507297523319
P35268	Q9Y4D7	0.0043507297523319
Q5W0B1	Q8IYB3	0.0043507283553481
Q15723	P53007	0.0043507260270416
P43307	Q96FW1	0.0043507213704288
O75348	Q9UPQ0	0.004350715316832
Q8WW12	Q16543	0.0043507125228643
P18085	Q9NP97	0.0043507125228643
P51946	Q9Y6A4	0.0043507125228643
P33992	Q96KR4	0.0043507115915417
P56211	Q14258	0.0043507092632353
P37108	Q9BRK4	0.0043507078662514
O94776	23392	0.0043507078662514
P58505	O75131	0.0043507074005901
Q9P281	P62937	0.0043507069349288
Q9P2W7	Q96TA2	0.004350705537945
Q96TA2	O15457	0.004350705537945
Q9HAV0	Q13177	0.0043507050722837
P17987	Q8NBZ7	0.004350699018687
P51153	Q00765	0.004350699018687
Q02978	P52737	0.0043506980873644
O60716	Q15386	0.0043506952933967
Q8N3S3	Q13895	0.0043506920337677
Q96K31	Q96EY1	0.0043506915681064
O60925	Q9UN19	0.0043506911024451
Q13242	Q7RTU1	0.0043506911024451
O14734	Q14940	0.0043506911024451
Q9UHI5	Q9Y266	0.0043506911024451
Q1XH10	O00505	0.0043506911024451
Q8WWC4	Q8N8V2	0.0043506911024451
P16284	Q9Y266	0.0043506911024451
Q13242	Q9HBJ7	0.0043506911024451
Q12946	Q9Y266	0.0043506911024451
O14514	O00505	0.0043506911024451
O14734	Q9UBS5	0.0043506911024451
Q9NTJ3	Q9Y5F6	0.0043506911024451
Q13242	Q13231	0.0043506911024451
O60674	O00505	0.0043506911024451
Q13242	2713	0.0043506911024451
P11171	Q8N1P7	0.0043506911024451
Q13242	Q8N3R3	0.0043506911024451
Q7Z3S9	P11171	0.0043506911024451
Q8WUH1	O94788	0.0043506911024451
Q8IZW8	O94788	0.0043506911024451
Q96NJ5	Q8WWC4	0.0043506911024451
Q96L11	P12694	0.0043506911024451
P10147	O94788	0.0043506911024451
O94788	P21980	0.0043506911024451
A0PJY2	P11171	0.0043506911024451
Q2NKQ1	P84103	0.0043506911024451
Q86YZ3	Q9NZL6	0.0043506911024451
Q2VYF4	O94788	0.0043506911024451
O94788	Q12882	0.0043506911024451
O14734	Q05923	0.0043506911024451
Q16822	Q07092	0.0043506911024451
Q86XE3	Q8WWC4	0.0043506911024451
Q8N859	Q13242	0.0043506911024451
O14734	Q9NPD5	0.0043506911024451
O94788	Q14210	0.0043506911024451
A6NE02	Q13242	0.0043506911024451
Q6W0C5	Q9Y266	0.0043506911024451
Q9UNQ0	O94788	0.0043506911024451
Q8TAD2	P84103	0.0043506911024451
Q13242	58531	0.0043506911024451
P42681	P12694	0.0043506911024451
O94788	P54107	0.0043506911024451
O14734	Q9NV88	0.0043506911024451
Q13242	Q86VI1	0.0043506911024451
O14734	P12643	0.0043506911024451
O94788	O14668	0.0043506911024451
Q71RH2	P84103	0.0043506911024451
Q8N394	P84103	0.0043506911024451
Q5SRH9	O94788	0.0043506911024451
O94788	O60542	0.0043506911024451
O94788	Q99966	0.0043506911024451
Q13242	P0DMV0	0.0043506911024451
Q7RTW8	O14734	0.0043506911024451
653166	Q13242	0.0043506911024451
P12694	Q9NYA1	0.0043506911024451
P98066	Q8WWC4	0.0043506911024451
Q8WWC4	P11230	0.0043506911024451
O60486	Q8WWC4	0.0043506911024451
Q13242	606553	0.0043506911024451
Q13242	Q8TDH9	0.0043506911024451
641517	P84103	0.0043506911024451
O00505	P49863	0.0043506911024451
P80217	O14734	0.0043506911024451
Q9BWW7	Q13242	0.0043506911024451
A2RUG3	P84103	0.0043506911024451
O14734	Q30KP9	0.0043506911024451
Q13242	P28698	0.0043506911024451
Q01518	Q86VZ6	0.0043506911024451
Q9NP56	P84103	0.0043506911024451
Q8N5H3	Q9Y266	0.0043506911024451
Q9H4I3	Q8WYQ4	0.0043506911024451
Q8WWC4	Q9GZZ0	0.0043506911024451
A6NNB3	Q8WWC4	0.0043506911024451
P11171	Q9NY87	0.0043506911024451
Q52M93	P84103	0.0043506911024451
O14734	Q04609	0.0043506911024451
Q9UI46	P84103	0.0043506911024451
P12694	Q02410	0.0043506911024451
Q14D04	Q01518	0.0043506911024451
P12694	Q9P206	0.0043506911024451
O00505	Q8TCG5	0.0043506911024451
Q16822	O14931	0.0043506911024451
Q9NTJ3	Q96QE2	0.0043506911024451
Q15198	P12694	0.0043506911024451
Q9Y266	O15370	0.0043506911024451
O60925	O95395	0.0043506911024451
Q96QV1	P84103	0.0043506911024451
Q13242	Q5VVH5	0.0043506911024451
Q13304	P84103	0.0043506911024451
Q5QGT7	Q9Y266	0.0043506911024451
Q13242	Q8NGJ1	0.0043506911024451
Q13242	Q8N7C0	0.0043506911024451
O14734	Q9GZR2	0.0043506911024451
O95918	O00505	0.0043506911024451
Q9BT56	Q8WWC4	0.0043506911024451
Q9NTJ3	B2RNN3	0.0043506911024451
Q8WWC4	P23280	0.0043506911024451
Q96A28	Q8WWC4	0.0043506911024451
O14513	P84103	0.0043506911024451
P84103	Q9HAT1	0.0043506911024451
P12694	O14746	0.0043506911024451
Q13304	O00505	0.0043506911024451
Q9NTJ3	3492	0.0043506911024451
O95047	Q9Y266	0.0043506911024451
Q9NS28	P84103	0.0043506911024451
P12694	653316	0.0043506911024451
Q9H4I3	Q02108	0.0043506911024451
Q99750	O94788	0.0043506911024451
P36021	Q01518	0.0043506911024451
P11171	Q8N5J4	0.0043506911024451
P11171	Q13021	0.0043506911024451
O94788	Q5TBK1	0.0043506911024451
Q6N022	Q9Y266	0.0043506911024451
Q13242	Q5TZ20	0.0043506911024451
Q9NSI5	Q01518	0.0043506911024451
O14734	Q70SY1	0.0043506911024451
Q13304	O14734	0.0043506911024451
P0CW24	O14734	0.0043506911024451
P14061	Q16822	0.0043506911024451
Q13242	Q92748	0.0043506911024451
400359	Q9H4I3	0.0043506911024451
P12694	O95425	0.0043506911024451
Q9UNE0	P84103	0.0043506911024451
P12694	Q1MX18	0.0043506911024451
O60925	Q53FZ2	0.0043506911024451
O95497	Q9H4I3	0.0043506911024451
Q01518	Q16661	0.0043506911024451
Q16822	P11230	0.0043506911024451
O94788	Q8N1P7	0.0043506911024451
Q86UC2	Q13242	0.0043506911024451
Q16822	Q9Y2E6	0.0043506911024451
Q13242	Q9BY07	0.0043506911024451
O43854	Q8WWC4	0.0043506911024451
O60925	O94929	0.0043506911024451
Q8IU57	P84103	0.0043506911024451
O14734	Q8IUW3	0.0043506911024451
441251	Q8WWC4	0.0043506911024451
Q9Y266	O14521	0.0043506911024451
Q6ZVF9	P84103	0.0043506911024451
Q86YZ3	O43868	0.0043506911024451
Q8WWC4	A6NDY0	0.0043506911024451
Q9H7E9	O94788	0.0043506911024451
O60895	O00505	0.0043506911024451
Q9Y6S9	Q01518	0.0043506911024451
Q9P241	Q8WWC4	0.0043506911024451
Q19T08	Q8WWC4	0.0043506911024451
Q9NX57	P12694	0.0043506911024451
O94788	Q86XR5	0.0043506911024451
P11171	Q96BR1	0.0043506911024451
Q9H4I3	64940	0.0043506911024451
Q13242	Q9BQ24	0.0043506911024451
Q8IV16	Q9NTJ3	0.0043506911024451
P24462	Q8WWC4	0.0043506911024451
Q9ULL4	O94788	0.0043506911024451
O95999	P84103	0.0043506911024451
O96015	O94788	0.0043506911024451
442578	Q16822	0.0043506911024451
Q6Q0C1	Q8WWC4	0.0043506911024451
Q13242	Q5SQS8	0.0043506911024451
Q13242	441493	0.0043506911024451
Q8N7U7	Q01518	0.0043506911024451
Q9H1L0	Q8WWC4	0.0043506911024451
P12694	Q6ZTR7	0.0043506911024451
P10398	Q15120	0.0043506901711225
O15027	Q15061	0.0043506892397999
Q9BZD4	Q5SRE5	0.0043506873771548
Q8WU90	Q9Y2I1	0.0043506855145096
Q96RE7	Q96AG4	0.0043506855145096
Q96RE7	P00338	0.0043506855145096
O43396	P23229	0.0043506855145096
P14324	Q8IYB3	0.0043506855145096
P50851	Q6PI48	0.0043506850488483
Q01081	Q16514	0.0043506850488483
Q9NRG9	Q9BYJ9	0.0043506850488483
P04080	P13639	0.0043506845831871
Q5SZL2	P78371	0.0043506845831871
Q96F46	P82914	0.0043506836518645
Q5T749	O95861	0.0043506803922355
P26038	Q86VZ2	0.0043506789952516
Q02241	P52434	0.004350678063929
Q96QD8	Q7L0Y3	0.0043506743386387
101929876	O15371	0.0043506729416549
P31930	Q5FWF4	0.0043506724759936
P62906	O95969	0.0043506668880581
Q9Y2A7	Q9BZF1	0.0043506664223968
P22087	O00124	0.0043506626971066
Q8WW12	Q9Y666	0.0043506566435098
P51149	O60512	0.0043506566435098
Q9BZK7	O95861	0.0043506566435098
Q92616	Q8WUN7	0.0043506566435098
Q8NFW8	O15143	0.0043506566435098
Q5MNZ6	Q92747	0.0043506566435098
P62942	P40855	0.0043506566435098
P61086	Q92878	0.0043506566435098
Q9NRR5	P22413	0.0043506566435098
P45973	Q9H1K4	0.0043506566435098
Q9UDY4	P16035	0.0043506566435098
Q96EY4	O43264	0.0043506566435098
Q15003	Q9Y2G5	0.0043506566435098
P52732	Q96BP2	0.0043506566435098
P00395	P31483	0.0043506566435098
Q9Y3D3	Q9NX76	0.0043506566435098
P05026	Q70UQ0	0.0043506566435098
O94822	P10619	0.0043506566435098
O00233	P24666	0.0043506566435098
P61009	Q9Y2M5	0.0043506566435098
O75477	Q5T447	0.0043506566435098
O15379	P45877	0.0043506566435098
P27695	Q9Y4R8	0.0043506566435098
P50897	Q12834	0.0043506566435098
Q6P1L8	Q13433	0.0043506566435098
Q86W34	Q07666	0.0043506566435098
O15321	Q8WUN7	0.0043506566435098
O75475	P09382	0.0043506566435098
O95363	P29966	0.0043506566435098
P45877	Q8NFW8	0.0043506566435098
Q9P2K2	P24666	0.0043506566435098
Q15007	Q5JTJ3	0.0043506566435098
P36894	A6NHG4	0.0043506566435098
O76094	P08253	0.0043506566435098
P52597	Q96L58	0.0043506566435098
Q5JRA6	O75880	0.0043506566435098
P10589	Q15046	0.0043506566435098
Q8NFH4	P08865	0.0043506566435098
Q6UB35	P61218	0.0043506566435098
P50579	Q5W0B1	0.0043506566435098
Q4J6C6	Q9HC38	0.0043506566435098
Q8NDI1	P62888	0.004350655246526
Q9H4B6	P27816	0.0043506547808647
Q16181	Q6NXT4	0.0043506519868969
O14908	Q92564	0.0043506519868969
Q9Y5M8	Q8NFN8	0.0043506519868969
O43684	Q9H0C8	0.0043506515212357
Q9NP81	O15116	0.0043506496585905
P23634	P61106	0.0043506491929292
Q6IBS0	P40855	0.0043506473302841
Q13472	P55209	0.0043506440706551
Q9NRZ7	O00308	0.0043506426736712
O00148	Q8WXA9	0.0043506412766873
Q9NZB2	P33240	0.0043506356887519
Q99959	P78348	0.0043506347574293
Q5BKZ1	Q7L1Q6	0.0043506347574293
Q92925	O43670	0.0043506328947842
Q93009	Q9P2I0	0.0043506324291229
P14649	Q9BXW9	0.004350631032139
O00231	O14931	0.0043506259098649
Q9GZZ9	Q9P265	0.004350617993623
O00308	P78368	0.004350617993623
Q15393	Q6DKI1	0.0043506156653165
Q9Y2G5	Q99439	0.0043506151996552
P15924	Q6ZNB6	0.0043506133370101
O75326	Q96EY1	0.0043506128713488
Q9H0M0	Q14980	0.0043506100773811
P14618	O00182	0.0043506091460585
Q9Y450	Q6UB35	0.0043506072834134
P84103	Q9NSK0	0.0043506058864295
O43915	O95433	0.0043506054207682
Q9H4I9	P00403	0.0043506035581231
Q68E01	Q15813	0.0043506035581231
Q08188	Q96CW1	0.0043506021611392
P05109	O95159	0.004350597038865
O43865	P07951	0.004350597038865
P62195	23392	0.004350597038865
P09493	Q5QGT7	0.0043505961075425
O60675	P09493	0.0043505961075425
P00403	Q96G30	0.0043505956418812
P61009	Q9HCC0	0.0043505951762199
Q08J23	O95789	0.0043505942448973
P14923	O00193	0.004350593779236
P31146	P22102	0.0043505923822522
Q16665	P40429	0.0043505881913006
O60671	P39687	0.0043505863286554
Q9HBL8	O95429	0.0043505816720426
P14314	Q96DA6	0.00435058074072
Q8NDI1	Q9UKA9	0.0043505793437361
P78527	Q9UQ10	0.0043505779467523
Q15678	Q8TBC3	0.0043505765497684
O15260	Q01780	0.0043505756184458
P12956	Q13029	0.0043505746871232
O15550	Q9NVH1	0.0043505732901394
Q9NPH2	Q92541	0.0043505732901394
O95299	P18065	0.0043505732901394
P31949	P33240	0.0043505732901394
Q9UHR4	P11802	0.0043505732901394
Q14696	P06702	0.0043505653738975
P28289	O94901	0.0043505653738975
P83916	Q2TAA5	0.0043505653738975
Q86Y82	Q9BVJ6	0.0043505653738975
P0DPH7	Q14254	0.0043505653738975
Q9Y3D0	P28370	0.0043505653738975
P40313	Q8NBS9	0.0043505653738975
Q9H2W6	P61244	0.0043505653738975
Q9Y305	P08253	0.0043505653738975
P50748	P07948	0.0043505653738975
P33527	P17677	0.0043505653738975
Q8N2G8	P08754	0.0043505653738975
P0C0S8	Q6YP21	0.0043505653738975
P49747	P05141	0.0043505630455911
Q9UBE8	P61978	0.0043505630455911
P05198	P60866	0.0043505607172846
Q86V97	Q15424	0.0043505597859621
P08758	Q9NYB0	0.0043505560606718
P43307	Q6UW02	0.0043505546636879
Q13765	375133	0.0043505541980266
Q8TDM6	Q92615	0.0043505504727363
Q15723	Q86UE4	0.0043505416251719
P50613	Q13185	0.0043505383655428
P07910	Q70CQ2	0.0043505332432687
Q8IYL3	P23588	0.0043505281209945
Q9BWE0	Q1ED39	0.0043505243957042
Q4U2R6	Q9Y5L4	0.0043505239300429
Q9Y5P3	P33316	0.0043505239300429
Q07666	Q14999	0.0043505216017365
P62879	Q9NRW7	0.0043505211360752
P36404	P22830	0.0043505211360752
Q14573	Q9NVH0	0.0043505211360752
Q5JPH6	Q6ZWT7	0.0043505211360752
Q6P5R6	Q96DC7	0.0043505211360752
Q96D09	Q8WXE0	0.0043505211360752
Q9UIU6	Q96D09	0.0043505211360752
Q8NA72	P86790	0.0043505211360752
Q9Y5Q8	Q2M3G4	0.0043505211360752
O75096	Q86W42	0.0043505211360752
P36404	Q4J6C6	0.0043505211360752
P32121	Q92797	0.0043505211360752
Q8NA72	Q9NVE7	0.0043505211360752
F7VJQ1	Q6P5R6	0.0043505211360752
Q9UPS6	Q1ED39	0.0043505211360752
Q86X10	Q9UNY4	0.0043505211360752
Q9HCJ3	P28340	0.0043505211360752
Q6NTF9	O60256	0.0043505211360752
Q12888	Q9BYV9	0.0043505211360752
P53675	O95785	0.0043505211360752
Q9BTD8	Q03164	0.0043505211360752
P36404	O15091	0.0043505211360752
P51153	P51955	0.0043505211360752
A0AVF1	Q5T0W9	0.0043505211360752
P28340	Q8N5C8	0.0043505211360752
P21127	Q9NXV6	0.0043505211360752
Q6ZRQ5	P32121	0.0043505211360752
Q14865	Q9NVU7	0.0043505211360752
Q13615	Q9Y448	0.0043505211360752
Q9P013	Q9Y5A7	0.0043505211360752
Q9BUK6	P08243	0.0043505211360752
Q5SQN1	Q8WXE0	0.0043505211360752
O00629	Q147X3	0.0043505211360752
Q53GS9	Q9UKD1	0.0043505197390913
Q4KMQ2	P39748	0.0043505197390913
P61009	O75914	0.0043505197390913
P61956	Q8WYA6	0.0043505197390913
P06702	Q13555	0.0043505150824785
Q15819	ENSG00000198265	0.0043505118228495
P19878	P51991	0.0043505104258656
P51991	Q9NX74	0.0043505104258656
P51991	A4D2B0	0.0043505104258656
P51991	Q8IW52	0.0043505104258656
P51991	Q9NVA4	0.0043505104258656
P42167	O75493	0.0043505099602043
Q9H6T3	O75223	0.0043505067005753
Q9HAV0	Q01130	0.004350506234914
P55854	P61758	0.004350506234914
Q9Y5R8	Q15847	0.0043505048379302
Q9Y4Z0	Q6W2J9	0.0043505015783011
P20933	Q92597	0.0043505006469786
P13861	Q5RI15	0.0043504969216883
64599	O94855	0.004350496456027
P98175	P04899	0.0043504941277205
P07305	Q9Y4W6	0.0043504936620593
Q9P209	Q9UGR2	0.0043504908680915
Q02790	Q5T5P2	0.0043504880741238
Q9UDW1	P62750	0.0043504866771399
O75531	O14737	0.0043504834175109
Q9BZE1	Q86U86	0.0043504792265594
Q68E01	Q9C005	0.0043504792265594
Q9Y5Q9	Q9UNP9	0.0043504792265594
Q15723	Q5JVF3	0.0043504792265594
O60884	Q53EZ4	0.0043504759669303
Q14240	Q04726	0.0043504755012691
P04090	Q9P2I0	0.0043504750356078
Q9Y6U3	P51114	0.0043504703789949
Q01082	P04217	0.0043504699133336
O00512	Q5H9R7	0.0043504694476723
Q9UKN8	Q86YP4	0.0043504661880433
O15355	Q9BPU6	0.0043504652567207
Q5VZM2	Q14126	0.0043504619970917
Q9BV73	P62316	0.0043504610657691
P08670	P50876	0.0043504601344466
O96033	P55786	0.0043504596687853
Q14966	Q86VI3	0.0043504545465111
Q96P31	P63173	0.0043504545465111
P35573	Q8N567	0.004350449424237
Q13043	P35241	0.004350449424237
Q96KM6	P26599	0.004350446164608
P81877	P15924	0.0043504447676241
Q13625	O75116	0.0043504433706402
Q13946	Q9UBX3	0.0043504433706402
Q9UPW5	P41223	0.0043504433706402
Q9NU19	Q969S3	0.0043504433706402
O94830	Q8WX93	0.0043504433706402
Q9BXI3	Q5T9A4	0.0043504433706402
Q8TAD8	Q9UQ80	0.0043504429049789
Q9UJC3	Q9Y385	0.0043504410423338
Q9UM54	P06239	0.0043504391796886
P47985	Q99426	0.0043504391796886
O60306	O43818	0.0043504321947693
P61006	O15347	0.0043504307977855
Q8NBJ7	Q8IWZ8	0.0043504303321242
Q8WU90	P55160	0.0043504294008016
Q15007	P31947	0.0043504289351403
P42785	Q9UDW1	0.004350428469479
Q9Y6U3	Q13155	0.0043504149653017
O14735	P13645	0.0043504135683178
Q14980	P62273	0.0043504135683178
Q13137	Q9H910	0.0043504131026566
A7KAX9	Q08J23	0.0043504112400114
Q0VG99	Q96HS1	0.0043504112400114
Q96IZ0	Q96EE3	0.0043504023924469
P20337	Q9UKY7	0.0043504019267857
Q07666	Q96KG9	0.0043504014611244
Q6DN90	P37837	0.0043504005298018
Q9BV20	P48651	0.0043503995984792
O00629	Q15652	0.0043503995984792
Q15517	Q13085	0.0043503986671566
P30626	P01242	0.0043503982014954
Q15111	Q93009	0.0043503972701728
Q5VT25	P04350	0.0043503949418663
P29992	Q9H1A4	0.0043503949418663
P49821	Q9Y5A9	0.0043503944762051
O43776	P07195	0.0043503935448825
O00571	Q8IU60	0.0043503893539309
Q13838	Q68D85	0.0043503884226083
P18669	P31483	0.004350387956947
Q8IUZ0	P45954	0.0043503874912858
O00507	Q53H12	0.004350384697318
P05141	Q9BR77	0.0043503828346729
Q13625	Q00839	0.0043503809720277
Q15003	Q96HR9	0.004350374918431
Q9BYE7	Q92878	0.004350374918431
O15511	Q14847	0.0043503744527697
O00264	P02489	0.0043503697961568
P54578	P08238	0.004350368399173
Q96CT7	Q9UBL3	0.004350368399173
Q7Z4H7	Q14204	0.0043503679335117
Q8NF37	Q92874	0.0043503656052052
Q5MNZ6	Q5EBL8	0.0043503623455762
P37108	P63244	0.0043503614142537
P29372	Q9GZP4	0.0043503586202859
P46976	Q8IXQ4	0.0043503586202859
Q8TCT0	P29372	0.0043503586202859
P27361	Q12980	0.0043503586202859
Q8NEZ5	Q9C0D3	0.0043503586202859
Q99832	Q6NUK1	0.0043503581546247
Q9Y343	O15405	0.0043503576889634
Q14152	Q12830	0.0043503567576408
Q9UL40	Q13885	0.0043503562919795
Q9Y2K7	Q8N806	0.0043503553606569
Q9UMS4	Q14197	0.0043503539636731
P10619	Q9NR45	0.0043503539636731
Q71U36	Q53EZ4	0.0043503511697053
Q9UN37	O43390	0.0043503446504473
P09960	O43347	0.0043503437191247
P17987	P05546	0.0043503418564796
Q9H4I3	P24539	0.004350340925157
O75874	Q9C0I3	0.0043503362685441
Q9NYJ8	Q99550	0.0043503358028829
O75146	P48444	0.0043503358028829
Q9UPR6	P36776	0.0043503330089151
O43684	Q9BVV6	0.0043503320775926
Q9Y2S7	P28838	0.0043503302149474
P04818	P84085	0.0043503302149474
Q99729	Q6P2D0	0.0043503292836248
O43913	P37802	0.0043503241613507
Q9NTJ3	ENSG00000141048	0.0043503218330442
Q5SNT2	P20930	0.0043503176420927
O95490	P20930	0.0043503176420927
Q96DA0	Q8NF37	0.0043503176420927
O75691	Q9H2M9	0.0043503106571733
Q15056	Q15067	0.0043503101915121
P50452	P07686	0.0043503092601895
P62310	O75569	0.004350303672254
Q9BVA1	P57721	0.004350303672254
Q8N6Y2	P13667	0.0043503027409315
Q8IY18	Q12905	0.0043503018096089
Q9Y232	Q15382	0.0043503008782863
Q01995	P30419	0.0043502999469637
P55084	Q15019	0.0043502990156412
O95707	P39656	0.0043502976186573
P23284	Q9H1E1	0.004350293893367
A6NEC2	O60701	0.004350293893367
Q9UQ49	Q8IWZ3	0.004350293893367
Q9NUE0	P54652	0.004350293893367
Q7Z4Q2	P01112	0.004350293893367
Q96BR5	440686	0.004350293893367
P53675	O75487	0.004350293893367
O95202	P13747	0.004350293893367
Q9UI26	P01112	0.004350293893367
Q8TBM8	Q9UK73	0.004350293893367
Q5D862	O75110	0.004350293893367
Q9HA92	O94763	0.004350293893367
O95490	P0CJ78	0.004350293893367
A0PJW6	Q9UPQ0	0.004350293893367
P62841	Q9BT73	0.004350293893367
Q9Y6G3	P31944	0.004350293893367
P48594	Q9ULG6	0.004350293893367
Q9Y6M5	80086	0.004350293893367
P48594	P45973	0.004350293893367
P08708	Q9BT73	0.004350293893367
Q99720	Q9NWM3	0.004350293893367
Q15126	O75976	0.004350293893367
Q96BI1	Q12904	0.004350293893367
P15927	Q15269	0.004350293893367
Q99941	P00387	0.004350293893367
Q9BQ15	Q9Y2I1	0.004350293893367
Q00059	Q6P1Q0	0.004350293893367
Q86TW2	Q13555	0.004350293893367
Q9HD45	Q9H336	0.004350293893367
Q8NI60	Q9ULP9	0.004350293893367
Q9Y3D3	Q0D2I5	0.004350293893367
Q8N9N8	Q16610	0.004350293893367
Q643R3	Q9BY42	0.004350293893367
Q9NS73	P28289	0.004350293893367
Q5JW98	O15347	0.004350293893367
Q9NPE3	P62072	0.004350293893367
Q9C0C7	Q14151	0.004350293893367
Q9P2E9	A4D1P6	0.004350293893367
Q8NE01	Q96GW9	0.004350293893367
Q96BR5	O75367	0.004350293893367
Q96E52	Q32P28	0.004350293893367
O15460	Q8NBJ4	0.004350293893367
P55010	Q96B23	0.004350293893367
Q9BWH6	Q9BZ76	0.004350293893367
Q8TCN5	Q96GQ5	0.004350293893367
Q6DN90	P46199	0.004350293893367
Q15573	Q9NZQ3	0.004350293893367
Q8WVD3	P62314	0.004350293893367
Q96K12	P35249	0.004350293893367
Q96B23	Q9BXS6	0.004350293893367
P49406	Q8IXQ4	0.004350293893367
Q9NQX4	O15504	0.004350293893367
Q09328	Q96T37	0.004350293893367
Q96DH6	Q92530	0.004350293893367
P30533	Q9UHW5	0.004350293893367
Q6NSJ2	P53634	0.004350293893367
Q16795	Q9H7X3	0.004350293893367
P53675	Q96L58	0.004350293893367
Q96F86	Q5T4B2	0.004350293893367
P51587	Q6UXH1	0.004350293893367
Q8N8J7	Q5D862	0.004350293893367
Q9UNF1	Q29983	0.004350293893367
P27694	O75437	0.0043502934277057
Q8TAP4	P52209	0.0043502929620444
O94901	P13473	0.0043502929620444
P23381	O60682	0.0043502929620444
P98066	Q53GS9	0.0043502929620444
Q53GS9	Q9NZV7	0.0043502929620444
Q53GS9	Q9Y586	0.0043502929620444
P08559	Q6TCH7	0.0043502929620444
P14866	O60566	0.0043502924963831
P47985	Q13435	0.0043502845801413
Q9BPZ3	Q96J02	0.00435028411448
P55010	Q15910	0.0043502836488187
O43405	Q96HE7	0.0043502817861735
Q562R1	Q9UPU7	0.0043502775952219
Q9BZE1	Q9H9S3	0.0043502743355929
Q6Y7W6	P52294	0.0043502743355929
Q96P63	Q12873	0.0043502715416252
Q16515	P42677	0.0043502668850123
Q6L8Q7	Q5T750	0.0043502626940608
Q9UJV9	Q9H488	0.0043502594344317
Q9NXA8	Q9UPN3	0.0043502519838511
Q96DG6	Q99996	0.0043502491898834
Q9Y3E5	Q12800	0.0043502491898834
Q9HB21	Q96HC4	0.0043502482585608
Q9H0V9	O00567	0.004350246861577
P38159	O15062	0.004350246861577
O43264	Q14BN4	0.0043502463959157
P42677	O75592	0.0043502440676093
Q96LP2	Q9Y4L1	0.0043502426706254
Q13740	P53999	0.0043502417393028
P61619	Q6P3S1	0.0043502384796738
P21964	Q9H329	0.0043502366170287
Q96MH6	O00410	0.0043502277694642
Q14315	Q86UP2	0.0043502268381416
P51648	Q8N766	0.0043502263724803
Q9NVU0	P49327	0.0043502254411578
O95785	Q9NUQ6	0.0043502240441739
Q96LI5	Q9NZQ3	0.00435022264719
O75832	Q9NPI6	0.004350219387561
Q99471	Q9H269	0.004350219387561
P51587	Q9BSV6	0.004350219387561
Q13405	Q9H910	0.0043502184562385
Q9C026	Q9BTX1	0.0043502156622707
Q13596	O15417	0.0043502156622707
Q9H2P0	Q96FW1	0.0043502156622707
Q96JQ2	P48729	0.0043502156622707
Q8IXI1	Q9BRX9	0.0043502156622707
Q15836	Q9P2S5	0.0043502156622707
P42356	Q99961	0.0043502156622707
Q9BUP0	Q9UNQ2	0.0043502156622707
P52655	Q99986	0.0043502156622707
P07195	O15417	0.0043502156622707
O75914	P51648	0.0043502156622707
P29353	P53004	0.0043502156622707
Q99504	P62841	0.0043502156622707
Q66PJ3	P53621	0.0043502156622707
Q641Q2	Q01650	0.0043502156622707
Q9BXW7	O00203	0.0043502156622707
Q8ND83	Q9UK76	0.0043502156622707
Q9NRY4	P55036	0.0043502156622707
Q96GA3	Q6NTF9	0.0043502156622707
Q13435	Q5VZK9	0.0043502156622707
Q9HC77	P20020	0.0043502156622707
Q9UM00	Q9ULV3	0.0043502156622707
Q9Y4K4	Q8IUZ0	0.0043502156622707
O00139	Q96CW5	0.0043502156622707
Q15382	P83436	0.0043502156622707
Q12959	Q9NVH1	0.0043502156622707
O60925	Q8IZP0	0.0043502156622707
Q96JH7	O15417	0.0043502156622707
Q93100	Q14839	0.0043502156622707
Q9Y4W2	Q9BUP0	0.0043502156622707
Q9NR12	P54105	0.0043502156622707
Q96JQ2	Q15058	0.0043502156622707
O75886	P07737	0.0043502156622707
Q14676	P45954	0.0043502156622707
O00358	Q01650	0.0043502156622707
Q9UHR4	Q16352	0.0043502156622707
Q9Y2T2	Q99661	0.0043502156622707
O43482	Q9BW27	0.0043502156622707
O00743	Q5HYK7	0.0043502156622707
P06400	P30041	0.0043502156622707
Q13480	O94927	0.0043502156622707
Q9P2N5	Q15042	0.0043502156622707
Q8N5C6	Q9UM00	0.0043502156622707
Q9BVA0	O60841	0.0043502156622707
Q9NRK6	Q12800	0.0043502156622707
P78356	P09234	0.0043502156622707
O94776	Q15836	0.0043502156622707
Q9BYV8	O95905	0.0043502156622707
Q9BYV8	Q53EZ4	0.0043502156622707
P51153	Q1KMD3	0.0043502156622707
Q8WVM8	Q12756	0.0043502156622707
Q8ND83	Q9UQN3	0.0043502156622707
P16333	Q8ND83	0.0043502156622707
Q96FW1	Q86YN1	0.0043502156622707
Q15813	Q6NTF9	0.0043502156622707
Q9BVA0	O00429	0.0043502156622707
Q15125	O60306	0.0043502156622707
A0JNW5	Q13263	0.0043502156622707
O14530	Q5T5U3	0.0043502156622707
P83916	Q8N766	0.0043502156622707
O14735	Q8IXT5	0.0043502156622707
O14530	Q9H2M9	0.0043502156622707
Q8N2I9	P10155	0.0043502124026417
P56192	P36383	0.0043502114713191
Q9Y262	Q92521	0.0043502105399966
Q9H1X3	P13639	0.0043502105399966
Q9Y262	P36508	0.0043502105399966
Q9Y262	Q8TE96	0.0043502105399966
P00747	P23396	0.0043502105399966
O60814	O95831	0.004350209608674
Q13615	P16949	0.004350209608674
P27144	Q13428	0.0043502072803676
Q8IXQ9	P05091	0.0043502007611095
P05091	B2RC85	0.0043502007611095
P05091	Q96L08	0.0043502007611095
O75678	P05091	0.0043502007611095
Q6XZF7	O60573	0.0043501984328031
P02100	P05455	0.0043501933105289
Q9UBX1	P05455	0.0043501933105289
Q9HCJ0	Q8WVC0	0.0043501923792064
Q13769	Q7Z4H7	0.0043501923792064
Q7L3T8	P62847	0.0043501919135451
Q9BV94	O43615	0.0043501877225935
O94925	P14866	0.0043501853942871
P49790	Q13627	0.0043501849286258
Q9BPX3	Q9NUU7	0.0043501844629645
Q69YN2	P11766	0.0043501844629645
P55060	P26196	0.0043501830659806
P28072	Q3ZCV2	0.0043501784093678
P28072	Q9H7E9	0.0043501784093678
P28072	Q8NCP5	0.0043501784093678
P28072	Q5H9J7	0.0043501784093678
P28072	2713	0.0043501784093678
P28072	Q5EBN2	0.0043501784093678
P28072	Q9Y2T1	0.0043501784093678
P28072	O60641	0.0043501784093678
P28072	Q8N339	0.0043501784093678
P28072	Q9NWD8	0.0043501784093678
P28072	P49842	0.0043501784093678
P28072	Q8TCU3	0.0043501784093678
Q8N2N9	P28072	0.0043501784093678
P28072	Q14129	0.0043501784093678
P28072	Q6PI98	0.0043501784093678
P28072	Q86XR5	0.0043501784093678
P28072	Q9UBF6	0.0043501784093678
P28072	P02679	0.0043501784093678
P28072	A6NKQ9	0.0043501784093678
Q8WUJ0	P28072	0.0043501784093678
P28072	P31997	0.0043501784093678
P28072	P02656	0.0043501784093678
P06307	P28072	0.0043501784093678
P28072	Q9UJL9	0.0043501784093678
P28072	Q86XR8	0.0043501784093678
P28072	Q8WYQ4	0.0043501784093678
O95025	P28072	0.0043501784093678
O15266	P28072	0.0043501784093678
P28072	Q9H112	0.0043501784093678
P28072	Q8IWU2	0.0043501784093678
P28072	P33261	0.0043501784093678
P28072	P08861	0.0043501784093678
P28072	Q5MJ07	0.0043501784093678
P28072	Q8IXF0	0.0043501784093678
P28072	Q9HD47	0.0043501784093678
A2RUG3	P28072	0.0043501784093678
P28072	O14668	0.0043501784093678
P28072	P56597	0.0043501784093678
P28072	A6NM10	0.0043501784093678
P28072	O00398	0.0043501784093678
P28072	P10415	0.0043501784093678
P28072	Q7RTT5	0.0043501784093678
P28072	P24593	0.0043501784093678
P28072	Q96KR4	0.0043501784093678
P28072	Q969H6	0.0043501784093678
P28072	245915	0.0043501784093678
Q8NEF3	P28072	0.0043501784093678
P28072	Q86SZ2	0.0043501784093678
P28072	Q6A555	0.0043501784093678
P28072	A2A288	0.0043501784093678
P28072	Q5JR98	0.0043501784093678
P28072	Q9NYW8	0.0043501784093678
P28072	Q14449	0.0043501784093678
P28072	Q9H611	0.0043501784093678
P28072	Q86UD4	0.0043501784093678
Q9ULH4	P28072	0.0043501784093678
P28072	206426	0.0043501784093678
P28072	Q14213	0.0043501784093678
P28072	Q8NEA5	0.0043501784093678
P28072	P22310	0.0043501784093678
P28072	P49815	0.0043501784093678
Q19T08	P28072	0.0043501784093678
P28072	P45378	0.0043501784093678
P28072	Q86TJ5	0.0043501784093678
P28072	Q9HBM0	0.0043501784093678
P28072	Q9UBX5	0.0043501784093678
P28072	O94941	0.0043501784093678
P28072	Q9Y5I1	0.0043501784093678
P28072	P00747	0.0043501784093678
P28072	Q9Y233	0.0043501784093678
Q8TAG6	P28072	0.0043501784093678
O43174	P28072	0.0043501784093678
P28072	Q52LR7	0.0043501784093678
P28072	284756	0.0043501784093678
P28072	O14777	0.0043501784093678
P28072	Q96EL3	0.0043501784093678
P28072	Q8TDV0	0.0043501784093678
P28072	Q16559	0.0043501784093678
P28072	Q16134	0.0043501784093678
O14569	P28072	0.0043501784093678
P28072	Q86XU0	0.0043501784093678
P28072	Q6E213	0.0043501784093678
P28072	A2RU14	0.0043501784093678
P28072	Q8WXA2	0.0043501784093678
P28072	P84101	0.0043501784093678
P28072	O15315	0.0043501784093678
P28072	79970	0.0043501784093678
P28072	Q9UBC7	0.0043501784093678
Q496H8	P28072	0.0043501784093678
Q96HP8	P28072	0.0043501784093678
P28072	Q9UPP5	0.0043501784093678
P28072	445372	0.0043501784093678
P28072	Q12772	0.0043501784093678
P28072	Q8N0X4	0.0043501784093678
P28072	O60733	0.0043501784093678
P28072	Q9Y5J3	0.0043501784093678
P28072	Q14493	0.0043501784093678
P28072	728233	0.0043501784093678
P28072	Q6NT76	0.0043501784093678
P28072	Q96RV3	0.0043501784093678
P28072	Q63HM9	0.0043501784093678
P28072	Q6P050	0.0043501784093678
P50222	P28072	0.0043501784093678
P28072	Q5DID0	0.0043501784093678
P28072	P61244	0.0043501784093678
P28072	P40426	0.0043501784093678
P28072	Q17RB0	0.0043501784093678
Q3YBM2	P28072	0.0043501784093678
P59025	P28072	0.0043501784093678
Q15717	Q9NUX5	0.0043501756154
Q02543	Q99935	0.0043501714244484
P68371	O60941	0.0043501709587872
Q9H0Z9	P16949	0.0043501695618033
O00571	Q9BZE9	0.0043501676991581
Q02218	Q14103	0.004350165836513
O14681	Q03001	0.0043501607142388
O95140	P50402	0.0043501607142388
O00629	Q92618	0.0043501583859324
Q99081	P49790	0.0043501583859324
Q9C0A6	O43823	0.0043501583859324
Q06190	Q9Y2I1	0.0043501583859324
P48643	Q9HC38	0.0043501551263034
Q9BYD2	Q13838	0.0043501546606421
P22681	P51003	0.0043501537293195
P05141	C9JLW8	0.0043501523323357
Q15555	Q16629	0.0043501504696905
P49674	Q9H773	0.0043501504696905
Q9HCM4	P48643	0.0043501504696905
Q96QK1	Q9NY93	0.0043501500040292
P01375	P12270	0.0043501486070454
Q6P9G9	P12270	0.0043501486070454
P12270	Q6NXP6	0.0043501486070454
P46098	P12270	0.0043501486070454
P12270	Q16633	0.0043501486070454
P62314	Q6PF15	0.0043501462787389
Q9Y5F9	P11216	0.0043501462787389
Q96KR1	Q86UW6	0.0043501458130776
Q15287	P60468	0.0043501448817551
P11586	Q8NCN2	0.004350138362497
O75074	P36578	0.0043501364998519
Q63ZY3	Q9H5X1	0.0043501355685293
Q92504	O43660	0.0043501341715455
P52272	Q14416	0.0043501341715455
P0C7M6	Q92499	0.0043501332402229
Q8N357	P31948	0.0043501327745616
Q9UBB5	Q9BQE3	0.0043501327745616
P50570	Q9Y4A5	0.0043501299805939
Q16881	O75828	0.0043501295149326
Q9Y224	O95674	0.0043501262553036
Q9Y639	P42126	0.0043501239269971
Q02978	P06493	0.004350122064352
Q9UHR4	Q9NQC3	0.004350122064352
Q96FT9	P52888	0.0043501206673681
Q9Y2C5	Q99623	0.0043501164764165
P50402	Q9NZL3	0.0043501132167875
O15444	P07910	0.0043501132167875
P17812	Q9H4I8	0.0043501132167875
Q9UPN4	Q13151	0.0043501099571585
Q9NS40	P38117	0.0043501085601747
Q8IY57	P06744	0.0043501066975295
255352	P35580	0.0043501057662069
P19338	P60520	0.0043501048348844
P40616	P20700	0.0043501043692231
Q7Z404	Q9C005	0.0043501039035618
P13667	P31948	0.0043501039035618
P05166	Q96GC9	0.0043501020409166
O75928	P62917	0.0043501020409166
P62249	Q5PSV4	0.0043501020409166
O75928	P46777	0.0043501020409166
O75928	Q06830	0.0043501020409166
O75928	P62424	0.0043501020409166
P62847	Q96RF0	0.0043501020409166
Q92766	Q9ULH7	0.0043501020409166
Q9UBF2	P49642	0.0043501020409166
P46781	Q5PSV4	0.0043501020409166
P62753	Q5PSV4	0.0043501020409166
P27635	Q5PSV4	0.0043501020409166
P36578	Q96RF0	0.0043501020409166
Q04637	Q96RF0	0.0043501020409166
O75928	P61313	0.0043501020409166
P62917	Q96RF0	0.0043501020409166
Q92766	Q04637	0.0043501020409166
Q6PKG0	Q5PSV4	0.0043501020409166
P62750	Q96RF0	0.0043501020409166
Q15365	Q96RF0	0.0043501020409166
P49642	P15880	0.0043501020409166
O75928	P13639	0.0043501020409166
Q92766	P49959	0.0043501020409166
P41214	P62244	0.0043501020409166
O75928	Q02878	0.0043501020409166
O75928	P19338	0.0043501020409166
P62424	Q96RF0	0.0043501020409166
Q02878	Q96RF0	0.0043501020409166
P39023	Q96RF0	0.0043501020409166
Q02878	Q5PSV4	0.0043501020409166
Q9ULH7	Q96RF0	0.0043501020409166
Q14161	P06493	0.0043501020409166
P08670	Q92766	0.0043501020409166
O75821	Q8NEM7	0.0043501020409166
Q9UQ35	Q8N9N2	0.0043501001782715
Q9H4A4	Q15831	0.0043500964529812
Q9H8W3	P35637	0.0043500936590135
P16333	O94776	0.0043500927276909
Q13310	O43257	0.0043500917963683
Q86U06	Q14444	0.0043500903993844
O14929	Q6P4A7	0.0043500890024006
P08758	Q9BSV6	0.0043500852771103
P11586	Q674R7	0.004350084811449
Q9UKT9	P31943	0.004350084811449
Q9P2J5	Q15287	0.0043500787578523
Q14145	P11388	0.0043500778265297
Q92522	Q9Y6H1	0.0043500764295458
Q9BQT8	P0C0S5	0.0043500736355781
ENSG00000141720	P09132	0.0043500722385942
O43242	P12074	0.0043500713072717
O75306	O75643	0.0043500685133039
P55081	Q8N490	0.0043500685133039
P24844	P17987	0.0043500629253685
P42345	P62851	0.0043500615283846
P09936	Q6P1N0	0.0043500596657395
Q99460	Q9BSV6	0.0043500596657395
P18583	Q9Y6C9	0.0043500582687556
P11586	Q05655	0.0043500545434653
Q9Y3B9	P05783	0.0043500545434653
P19623	O75665	0.0043500531464815
Q9ULS5	O60568	0.0043500498868525
O95865	P52565	0.0043500489555299
Q13547	Q9Y5G8	0.0043500480242073
Q14773	P63208	0.0043500461615622
Q9H857	Q8WV16	0.004350044298917
O95297	P06737	0.004350044298917
P16152	Q9BRN9	0.004350044298917
P52565	Q8NG27	0.0043500429019331
Q9UGI8	Q96HS1	0.0043500419706106
100507703	Q86UU9	0.0043500401079654
E9PJ23	100507703	0.0043500401079654
O43286	P06400	0.0043500396423041
Q13610	Q9NRH1	0.0043500363826751
P31151	Q96AG4	0.0043500359170138
P04818	Q9H0C8	0.0043500354513525
P20226	P00374	0.0043500354513525
O14737	O60234	0.0043500340543687
Q9H5Z1	Q9H307	0.0043500331230461
Q9NTK5	P60228	0.0043500289320945
Q9Y2R4	Q7Z739	0.0043500261381268
P45973	Q15185	0.0043500256724655
P07203	P09525	0.0043500210158526
Q9UBC2	Q9NSK0	0.0043500186875462
P13073	P13489	0.0043500154279172
P62079	P11279	0.0043500149622559
P62495	Q9C0F1	0.0043500117026269
Q9UPT8	Q13148	0.0043500056490302
P48163	O43292	0.0043500056490302
O60231	Q9Y2G5	0.0043500023894011
P62191	O95197	0.0043500014580786
P62495	Q9P0M6	0.0043499995954334
O15503	Q96DG6	0.0043499991297721
Q05086	Q8IWF2	0.0043499977327883
P52594	P29218	0.0043499977327883
Q5JTV8	Q6UX04	0.004349997267127
O00462	P26599	0.004349997267127
Q14562	P30419	0.0043499898165464
Q9P2W9	Q9H444	0.0043499879539012
P33240	P43246	0.0043499851599335
Q96BP2	Q99816	0.0043499851599335
P12236	P78552	0.0043499837629497
Q14847	Q9HAY2	0.0043499828316271
Q8IXP5	P29373	0.0043499828316271
Q92949	Q9NZT2	0.0043499828316271
P20073	P15407	0.0043499828316271
Q9Y3U8	Q8WVL7	0.0043499828316271
Q96MG7	Q9UK76	0.0043499828316271
P14778	Q9NZT2	0.0043499828316271
P20073	P08254	0.0043499828316271
Q13404	Q96PQ6	0.0043499828316271
O15479	Q8IU81	0.0043499828316271
Q9UK99	Q68DI1	0.0043499828316271
P49419	Q8WVZ7	0.0043499828316271
P47902	P49189	0.0043499828316271
Q9GZP0	P29373	0.0043499828316271
P20073	Q9BWT6	0.0043499828316271
Q5T7P8	P20674	0.0043499828316271
P17516	Q8WTS6	0.0043499828316271
Q13404	Q68DX3	0.0043499828316271
Q9UK76	O75386	0.0043499828316271
P35462	P49189	0.0043499828316271
Q9UK76	P15907	0.0043499828316271
P29373	Q13574	0.0043499828316271
Q8WUX2	P29373	0.0043499828316271
Q9P258	Q9Y426	0.0043499828316271
P29373	Q92886	0.0043499828316271
Q05952	P49189	0.0043499828316271
Q96FJ0	P29373	0.0043499828316271
P04179	Q9BSU1	0.0043499828316271
P49419	P22301	0.0043499828316271
Q00532	Q9NZT2	0.0043499828316271
Q9UK76	Q9ULQ0	0.0043499828316271
Q16881	125144	0.0043499828316271
Q9UMX5	Q8N6R1	0.0043499828316271
O15479	152195	0.0043499828316271
Q8IYJ1	Q14847	0.0043499828316271
O95427	Q9NZT2	0.0043499828316271
Q9UFN0	P29373	0.0043499828316271
Q9NXT0	P49189	0.0043499828316271
Q96BN6	Q14847	0.0043499828316271
O60636	P29373	0.0043499828316271
Q9HCS5	Q9UK76	0.0043499828316271
Q9Y345	Q14847	0.0043499828316271
Q96SA4	P04632	0.0043499828316271
Q14004	P29373	0.0043499828316271
Q9H3M7	Q8WTS6	0.0043499828316271
P31930	Q86TG1	0.0043499828316271
Q8N112	Q16881	0.0043499828316271
Q9H6R6	Q9UK76	0.0043499828316271
Q9H2X3	Q8WTS6	0.0043499828316271
Q92564	Q8WTS6	0.0043499828316271
152195	P04632	0.0043499828316271
Q5T2D2	Q13428	0.0043499828316271
Q14847	Q9HAB3	0.0043499828316271
Q9UHF0	P62081	0.0043499828316271
P29373	Q86TA1	0.0043499828316271
Q8IWX5	P49189	0.0043499828316271
Q92502	P33316	0.0043499828316271
P55769	Q8WTS6	0.0043499791063368
P47914	Q9BRX5	0.0043499767780303
Q6UXQ4	P51571	0.0043499763123691
Q15366	Q8NGF9	0.0043499763123691
Q9H3G5	Q8WUY9	0.0043499753810465
P22532	P05388	0.0043499739840626
Q9Y262	P06493	0.0043499735184013
O95881	P23526	0.004349969793111
Q9Y2X3	Q8N443	0.0043499651364982
P60866	P60842	0.0043499618768692
Q9H061	P42677	0.0043499614112079
Q9Y6Y8	Q86TX2	0.0043499614112079
Q96T88	P07108	0.0043499586172401
Q32P44	Q9BYN8	0.0043499586172401
O75197	Q15843	0.0043499586172401
Q32P44	P82932	0.0043499586172401
Q99797	Q9BVV7	0.0043499586172401
P23193	Q7Z3U7	0.0043499586172401
664618	Q8IY17	0.0043499586172401
Q9NV79	Q9P253	0.0043499586172401
Q9BTN0	Q9NZT2	0.0043499586172401
Q9H6R0	P01130	0.0043499586172401
Q9BYC9	Q9NZT2	0.0043499586172401
O43291	664618	0.0043499586172401
Q7Z7H8	Q06323	0.0043499586172401
Q15293	O96013	0.0043499586172401
Q9Y605	P40937	0.0043499586172401
P85037	O43291	0.0043499586172401
P12429	P27824	0.0043499586172401
Q9NX07	Q13596	0.0043499586172401
Q9H871	P39748	0.0043499586172401
Q53GS9	Q03519	0.0043499586172401
P30084	Q2NKJ3	0.0043499586172401
Q15599	P43246	0.0043499586172401
Q969T9	Q9BZF1	0.0043499586172401
P62851	P01137	0.0043499586172401
Q08188	P06865	0.0043499586172401
Q13825	Q02750	0.004349953494966
O43684	Q9NVH2	0.004349950235337
P12081	Q9Y570	0.0043499488383531
Q9NZN4	P53999	0.0043499460443854
P18858	Q6HA08	0.0043499460443854
Q9NYJ8	P63241	0.0043499441817402
P50225	Q9H444	0.0043499441817402
Q5T4S7	Q8IX90	0.0043499441817402
Q3SXY8	85349	0.0043499437160789
O14556	P01920	0.0043499437160789
Q8IZL8	Q92820	0.0043499437160789
P98173	P07384	0.0043499437160789
P46736	Q6ZVX7	0.0043499437160789
Q14019	Q9UDR5	0.0043499437160789
85349	Q14964	0.0043499437160789
Q53GS9	P49810	0.0043499437160789
Q9BY67	P55769	0.0043499437160789
P23368	Q9H2J7	0.0043499437160789
Q9Y3B8	Q9NRG9	0.0043499437160789
P50579	Q9BY67	0.0043499437160789
O60828	Q15334	0.0043499437160789
Q9UI12	P14550	0.0043499437160789
O43823	Q8WVV4	0.0043499437160789
O14579	Q16658	0.0043499399907886
Q16222	O14929	0.0043499399907886
O14579	O14602	0.0043499399907886
Q92922	Q8NI36	0.0043499399907886
Q9H9G7	Q9H8H0	0.0043499399907886
Q86XK2	Q9NYH9	0.0043499381281435
Q09472	P16220	0.0043499381281435
Q06323	Q96NC0	0.0043499381281435
Q9Y2W1	Q53RE8	0.0043499381281435
Q6NYC1	Q5T200	0.0043499381281435
Q96E29	Q9Y248	0.0043499381281435
Q8NCG7	Q9H910	0.0043499344028532
Q9P0U3	Q8N6T3	0.0043499283492565
Q9H6S1	P35232	0.0043499283492565
Q9NVP1	Q13451	0.0043499283492565
O75526	P36405	0.0043499264866113
P28289	P00747	0.0043499246239662
P54136	O00294	0.0043499232269823
O15042	P54886	0.0043499208986759
P55786	Q9UKJ1	0.0043499204330146
Q9NY61	Q9Y5L4	0.004349919501692
Q9NQW7	Q9UG63	0.0043499181047081
P52569	Q15366	0.004349916242063
Q8NE86	Q9Y2T2	0.004349916242063
Q9UBT2	O60502	0.004349916242063
Q8IY37	Q08J23	0.0043499153107404
Q5VWQ0	P06865	0.0043499134480953
Q9Y6R0	Q9Y4P8	0.0043499120511114
O14562	Q9UKV8	0.0043499069288372
Q9H0U4	A6NHL2	0.0043499055318534
Q13151	Q86V24	0.0043499055318534
Q969X2	Q9BS26	0.0043499046005308
Q92889	Q9UHD1	0.0043499041348695
Q15819	Q8IYD8	0.004349903203547
P09486	O15371	0.0043498994782567
Q92973	Q9GZN8	0.0043498980812728
P61964	P47895	0.0043498952873051
Q8NG31	Q9BVA1	0.0043498943559825
Q86WC4	P08754	0.0043498934246599
Q06787	Q6UXV4	0.0043498929589986
P17066	Q9HAU0	0.0043498813174664
Q9NXU5	P29317	0.0043498813174664
Q9Y2X7	Q9H2G2	0.0043498799204826
O60493	Q15036	0.0043498775921761
P62244	Q9BVC4	0.0043498701415956
Q15436	O95202	0.0043498701415956
Q1MSJ5	Q15291	0.0043498682789504
P56270	P27816	0.0043498673476278
P07954	Q0P5N6	0.0043498664163053
Q71U36	Q8N5F7	0.0043498650193214
O15173	P62873	0.0043498622253537
Q7L8S5	Q00610	0.0043498608283698
P62805	Q9NWM3	0.0043498589657247
P35579	Q13243	0.0043498561717569
Q96C12	Q9H3K6	0.0043498501181602
O14602	Q8IVL6	0.0043498459272086
P49427	O75340	0.0043498454615473
P28330	P07954	0.0043498454615473
Q00796	Q8N428	0.0043498454615473
Q12926	P78417	0.0043498454615473
Q9NV79	P31751	0.0043498454615473
P00390	Q5W111	0.0043498454615473
O15027	Q96MY7	0.004349844995886
P07858	Q96F86	0.0043498422019183
P37837	Q5MNZ9	0.0043498422019183
A6NED2	P08238	0.0043498366139829
P61160	Q9H832	0.0043498361483216
Q96FJ2	Q8IWV7	0.0043498361483216
P55157	ENSG00000139637	0.0043498291634023
O43502	Q15029	0.0043498273007571
P98175	Q9BRP1	0.0043498273007571
Q8WX92	Q14974	0.0043498235754668
O95394	P02768	0.0043498231098055
Q9UBB4	Q14651	0.0043498207814991
O75475	Q9NQ03	0.0043498161248862
O60814	Q5T7V8	0.0043498161248862
Q8N386	P16152	0.0043498161248862
P52657	P52292	0.0043498137965798
P30405	Q5J8M3	0.0043498077429831
P32249	Q9H3U1	0.004349804483354
P78527	Q969E1	0.0043498030863702
P42704	Q9BUA6	0.0043498026207089
Q99714	Q15843	0.0043498016893863
P31930	Q9UIX4	0.004349797964096
P55084	Q15459	0.004349797964096
P27635	Q8NHU6	0.0043497961014509
Q13576	P08243	0.0043497956357896
P04406	P20674	0.0043497956357896
Q9H0U9	O60343	0.0043497919104993
P20810	Q9UBV8	0.0043497909791767
O00116	P33240	0.0043497909791767
Q9BT78	Q9Y5L4	0.0043497909791767
P07942	Q99627	0.0043497909791767
P41587	Q9Y316	0.0043497905135154
Q9Y316	Q15649	0.0043497905135154
Q9Y316	Q5JR59	0.0043497905135154
A6NDG6	Q9H4A5	0.0043497900478541
P41229	A6NDG6	0.0043497900478541
Q6DKK2	O95619	0.0043497900478541
Q9Y467	Q9BV94	0.0043497900478541
Q8IUF8	Q8WUD4	0.0043497900478541
Q96S55	Q96EK6	0.0043497900478541
Q15121	Q8NC42	0.0043497900478541
Q15697	Q8N0T1	0.0043497900478541
Q15262	Q9Y2X9	0.0043497900478541
Q9H2C0	Q7L5Y9	0.0043497900478541
Q12815	Q08431	0.0043497900478541
O95376	Q08170	0.0043497900478541
Q969U6	Q96S59	0.0043497900478541
P07741	O75792	0.0043497900478541
P42338	Q03252	0.0043497900478541
P00533	Q12815	0.0043497900478541
O00178	Q9ULW8	0.0043497900478541
Q9BQQ3	Q13561	0.0043497900478541
P07205	Q8IUE6	0.0043497900478541
Q86VW0	Q8WTS6	0.0043497900478541
Q4VC31	Q9H4A5	0.0043497900478541
Q92896	Q5T3J3	0.0043497900478541
Q15121	Q96B77	0.0043497900478541
Q9P0V3	Q9BVP2	0.0043497900478541
P36896	Q99661	0.0043497900478541
Q7Z494	P52789	0.0043497900478541
Q9Y5H2	Q02952	0.0043497900478541
O00746	O94952	0.0043497900478541
Q9UL63	P33764	0.0043497900478541
Q9UL63	Q5JW98	0.0043497900478541
Q9BQ90	Q9BUR4	0.0043497900478541
Q8N684	Q709C8	0.0043497900478541
Q9Y2Q5	Q9UHD2	0.0043497900478541
Q9P2C4	283458	0.0043497900478541
Q96DE5	P49257	0.0043497900478541
Q7Z309	O15235	0.0043497900478541
P01034	Q96DX4	0.0043497900478541
Q6PL24	Q5SRE5	0.0043497900478541
Q16706	Q12815	0.0043497900478541
Q5MNZ6	P31146	0.0043497900478541
664618	Q15654	0.0043497900478541
Q8IVQ6	Q7L5D6	0.0043497900478541
Q9H4G0	P19022	0.0043497900478541
P02042	Q8IWT6	0.0043497900478541
Q96I59	Q5JS37	0.0043497900478541
P17707	P0DPB6	0.0043497900478541
P26440	P02788	0.0043497900478541
P83916	P48454	0.0043497900478541
Q8WXG6	Q92626	0.0043497900478541
Q4VC31	P15336	0.0043497900478541
Q92896	Q9H6R6	0.0043497900478541
Q14315	Q6MZM0	0.0043497900478541
O94925	Q9BUE6	0.0043497900478541
P30622	Q96NB2	0.0043497900478541
Q15021	P47224	0.0043497900478541
P00374	Q15818	0.0043497900478541
Q8NCN5	Q16555	0.0043497900478541
P43490	Q9P2E7	0.0043497900478541
Q9UGM1	Q02218	0.0043497900478541
Q5JS37	P14406	0.0043497900478541
Q13535	O95476	0.0043497900478541
P01034	Q6NUQ4	0.0043497900478541
Q9NNW5	Q9BU23	0.0043497853912413
Q68J44	Q14254	0.00434978492558
Q8TF46	O94842	0.00434978492558
P52803	Q9NXS2	0.00434978492558
O95274	O75643	0.0043497830629348
Q9NYI0	O75396	0.0043497802689671
Q9NXW2	Q14694	0.0043497802689671
Q9H1H9	P31948	0.0043497802689671
Q13200	Q16827	0.0043497746810317
Q13200	Q96LR2	0.0043497746810317
P26373	Q9BVW5	0.0043497700244188
P14649	Q9Y2X3	0.0043497644364833
Q9UBS4	O75937	0.0043497569859027
Q9H0E9	Q9Y5S2	0.0043497565202414
Q96IJ6	P60842	0.0043497560545802
P00390	P62136	0.0043497555889189
Q8N490	P62750	0.0043497546575963
O00566	Q9Y3C6	0.0043497532606124
Q9HA64	P11802	0.0043497518636286
Q7L014	P41091	0.0043497513979673
Q99700	P00367	0.004349750932306
Q6P9H4	O75822	0.0043497495353221
Q2NL82	Q9H8H0	0.0043497495353221
Q14210	O00264	0.0043497481383383
P47985	Q9P2I0	0.0043497462756931
Q15717	P63167	0.004349744413048
Q9H1I8	O95372	0.0043497430160641
Q9C037	P49588	0.0043497416190803
Q8NDV7	Q9Y3Q8	0.0043497406877577
P20042	Q96T17	0.0043497369624674
P09497	Q9H7F0	0.0043497355654835
Q92769	Q9Y3C0	0.0043497323058545
P33991	Q9BQ75	0.0043497309088706
P02766	Q9HAV7	0.0043497299775481
Q2VIQ3	P49327	0.0043497285805642
P06241	Q8NBF2	0.0043497281149029
Q8IXB1	Q96RQ3	0.0043497281149029
Q02218	A0FGR8	0.0043497229926288
Q8NEY8	P09234	0.0043497215956449
P35221	Q92889	0.004349720198661
P43003	Q9UNY4	0.0043497197329998
O75643	Q96RR4	0.0043497192673385
Q8NB46	P09651	0.0043497160077095
Q13330	O95168	0.0043497160077095
Q9NTI5	Q96SB8	0.0043497146107256
Q3V5L5	Q01813	0.004349710419774
Q9UMW8	Q01813	0.004349710419774
Q8WUM4	O95670	0.0043497076258063
Q9C005	Q8TD07	0.0043497062288224
Q8N1F7	Q9NS56	0.004349703900516
Q6IQ49	Q9UNZ2	0.0043497025035321
Q68CQ4	O75947	0.0043497025035321
Q9UK45	O15440	0.004349700640887
P59510	P35998	0.0043497001752257
Q9Y5A9	O75937	0.0043496978469192
Q14247	Q96M89	0.0043496922589838
P30837	P35527	0.0043496894650161
Q5JRA6	Q14166	0.0043496871367096
Q92989	P62308	0.0043496857397258
P51116	Q9C0F1	0.0043496852740645
O15371	P78356	0.0043496848084032
P50579	Q12904	0.0043496838770806
Q6P158	Q9UBV8	0.0043496834114193
O95249	Q00839	0.0043496824800968
Q15417	Q13625	0.0043496820144355
P42566	P12956	0.004349679686129
Q9UHJ9	Q9UK76	0.0043496778234839
Q8NI27	P51532	0.0043496773578226
P55209	Q9NX55	0.0043496764265
P27694	Q15399	0.0043496764265
P09493	Q13586	0.0043496764265
P38159	Q8WVB6	0.0043496722355484
P10253	P54819	0.0043496680445969
Q14151	Q9Y265	0.0043496675789356
Q9H583	Q8N4Q1	0.0043496638536453
Q9NVA2	O00264	0.0043496591970324
Q9HCJ0	Q9UKM9	0.0043496587313711
Q99460	P0DTE4	0.0043496582657098
P50225	O94973	0.0043496582657098
Q8NEF3	P10412	0.0043496582657098
Q9NQC3	A0AV96	0.004349656868726
Q8TC12	P05783	0.004349656868726
P04075	Q9NVI1	0.0043496564030647
Q13769	Q9ULJ6	0.0043496564030647
Q15942	Q02809	0.0043496550060808
Q9Y2B0	P14091	0.0043496522121131
Q15056	Q8NBF2	0.0043496489524841
P04040	Q9NP50	0.0043496475555002
A1L0T0	Q3KR37	0.0043496470898389
Q13206	Q96RF0	0.0043496470898389
Q9NYY8	P52948	0.0043496470898389
Q96SN8	Q9UJX4	0.0043496470898389
Q86UP3	Q8N163	0.0043496470898389
Q13423	Q5T440	0.0043496470898389
P33992	Q86XX4	0.0043496470898389
Q6ZU65	Q08170	0.0043496470898389
O00159	Q49AM3	0.0043496470898389
P28340	Q15788	0.0043496470898389
Q13423	P56181	0.0043496470898389
P62714	Q9H4L7	0.0043496470898389
P19387	Q15813	0.0043496470898389
P30876	O15062	0.0043496470898389
Q969T7	Q15813	0.0043496456928551
Q14738	Q13330	0.0043496428988873
Q92600	Q7L576	0.0043496415019035
P37837	Q86XI2	0.0043496382422745
P29992	Q15008	0.0043496363796293
Q92696	P18621	0.0043496321886777
Q3KNV8	P17931	0.0043496321886777
O75474	O75340	0.0043496321886777
Q9NZQ9	O75340	0.0043496321886777
P17931	Q9HCQ5	0.0043496321886777
O43684	Q96FV3	0.0043496321886777
O43741	O60664	0.0043496321886777
P17931	Q8N1Q8	0.0043496321886777
Q969K4	P31939	0.0043496321886777
Q9BXJ9	O15523	0.0043496307916939
P14618	Q6ZS11	0.0043496303260326
P54577	P53007	0.0043496289290487
Q9NZB8	P18124	0.0043496275320649
Q8N4C9	Q5SRE5	0.0043496200814843
Q66K74	P30041	0.0043496158905327
Q9NVX0	P51784	0.0043496144935488
O75683	Q9UBE0	0.0043496140278875
Q8WVS4	Q96IX5	0.0043496140278875
Q2TAY7	Q9Y2Q9	0.0043496126309037
P62316	P78318	0.0043496121652424
Q5JSH3	Q15750	0.0043496084399521
Q8NCW5	Q9Y287	0.0043496075086295
P30044	Q8IXS8	0.0043496065773069
P35227	Q9Y657	0.0043496065773069
P82979	Q15528	0.0043496065773069
O15427	Q9Y5E2	0.0043496065773069
O00268	P61106	0.0043496061116456
Q99426	Q9UBB6	0.0043496061116456
O00268	P25685	0.0043496061116456
Q9HA77	Q01844	0.0043496061116456
P15311	Q9UBB6	0.0043496061116456
P59998	Q8N5G2	0.0043496061116456
O43776	O14715	0.0043496061116456
Q92888	Q9P003	0.0043496061116456
Q9Y2G5	Q9NZU7	0.0043496051803231
Q6P1W5	Q9UKV8	0.0043496023863554
O60763	Q14126	0.0043496014550328
Q9H1E3	O76003	0.0043496000580489
Q15369	P83731	0.0043496000580489
P09417	O76061	0.0043495944701135
Q04446	Q9P0M6	0.0043495944701135
P07686	Q96LT9	0.0043495944701135
Q96AJ1	P07686	0.0043495944701135
Q6ZYL4	O75340	0.0043495944701135
P20073	Q13155	0.0043495940044522
P39023	Q9UG56	0.004349592141807
P13674	Q8NDC4	0.0043495898135006
Q9H6T3	Q9UPQ0	0.0043495870195329
O00743	Q9UET6	0.0043495851568877
Q14980	Q8TEQ6	0.0043495837599039
Q13416	P51532	0.004349579103291
Q96BR1	Q16891	0.0043495781719684
Q8TAM1	P06576	0.004349575843662
O43164	Q9NYV4	0.0043495753780007
Q96SK2	P40429	0.0043495749123394
Q96F24	P62495	0.0043495721183717
Q9H446	Q05639	0.0043495660647749
O75683	Q9Y3C7	0.0043495655991137
Q9BV86	P22695	0.0043495628051459
Q92544	Q9H910	0.0043495604768395
Q9HCC0	Q9H4G4	0.0043495604768395
Q9UH62	P83111	0.0043495534919202
Q13613	Q9Y285	0.004349551629275
Q6UX39	Q96HE7	0.0043495511636137
Q9UHX1	Q9BRP0	0.004349548369646
Q9UI08	P43487	0.004349548369646
Q8NBB4	Q04760	0.0043495479039847
P45880	P60174	0.0043495469726622
P07355	P25791	0.0043495455756783
P07355	Q8N6G5	0.0043495455756783
O15294	Q15366	0.0043495455756783
O96024	P25705	0.0043495455756783
Q02952	Q969I3	0.0043495455756783
P12694	O95816	0.004349545110017
Q92598	Q9P2M7	0.0043495446443557
P51531	O95639	0.0043495432473719
Q9UMZ2	P51114	0.0043495413847267
Q96EI5	P07307	0.0043495409190654
P16083	Q8N7W2	0.0043495409190654
Q99653	Q6S8J3	0.0043495395220816
O43765	Q9NVM4	0.0043495390564203
P15311	P84085	0.0043495376594364
Q9Y467	Q86UE4	0.0043495357967913
O60749	Q96DF8	0.0043495357967913
Q9HAU5	Q01813	0.0043495357967913
P42224	Q7L4I2	0.0043495357967913
P54132	Q16643	0.0043495357967913
Q96I24	Q9Y4E5	0.0043495357967913
O95881	Q9NUD5	0.0043495357967913
Q76FK4	O60716	0.0043495357967913
P78362	Q8TBA6	0.0043495357967913
Q9UQ80	Q63HK5	0.0043495357967913
Q9HCM7	P83881	0.0043495357967913
Q86XN8	Q99733	0.0043495357967913
P85037	P55884	0.0043495357967913
Q8IWA0	Q9UK76	0.0043495357967913
P62495	Q86Y07	0.0043495339341461
P01040	Q9Y6B6	0.0043495334684848
Q8N5M9	Q96AG4	0.0043495292775332
P42167	O96013	0.0043495292775332
Q13571	Q15046	0.0043495264835655
P55084	Q15052	0.0043495264835655
Q8IYJ0	P62750	0.0043495255522429
P46013	Q9NTI5	0.0043495246209204
Q86U86	O75367	0.0043495227582752
Q15007	Q9H9B1	0.0043495199643075
O94973	O15355	0.0043495181016623
P14649	Q96AY4	0.0043495129793882
P14618	Q9H6K1	0.0043495129793882
Q9UHX1	Q14656	0.0043495129793882
P14618	Q9UF47	0.0043495129793882
Q3SXP7	P14618	0.0043495129793882
P10809	O60682	0.0043495129793882
P14618	P49418	0.0043495129793882
Q13769	P28838	0.0043495083227753
Q92804	Q9NWB6	0.004349507857114
P50991	Q6ZNF0	0.004349507857114
P34913	P17987	0.004349507857114
P13224	P62316	0.0043495055288076
P54886	Q8WW22	0.0043495022691786
Q13620	O95789	0.004349501337856
Q6UN15	O95644	0.0043494938872754
P55786	Q2TAL8	0.0043494934216141
Q9H5V9	Q6PUV4	0.0043494906276464
Q9H5V9	Q8IY22	0.0043494906276464
Q9H5V9	O43173	0.0043494906276464
Q9NZM6	Q9H5V9	0.0043494906276464
Q3KP44	Q9H5V9	0.0043494906276464
P84022	Q9H5V9	0.0043494906276464
P58166	Q9H5V9	0.0043494906276464
Q9ULD6	Q9Y316	0.0043494906276464
Q9H5V9	Q8WUH1	0.0043494906276464
Q13155	P58107	0.0043494841083884
Q8NDN9	Q9Y4W6	0.0043494836427271
Q8TF05	Q15435	0.0043494831770658
Q9NRP4	P30048	0.0043494827114045
Q96JJ7	P61626	0.0043494817800819
O00139	P24752	0.0043494775891304
P49674	P39748	0.0043494752608239
Q8NB46	P08574	0.0043494752608239
P52292	O14684	0.0043494738638401
Q13838	P43234	0.0043494733981788
Q9NYV8	Q13838	0.0043494733981788
O95070	Q9NRW7	0.004349467344582
Q99650	Q13148	0.0043494668789207
P61009	P62987	0.004349460825324
P01040	P35610	0.004349454306066
O75896	Q8WTS6	0.0043494505807757
P35670	P22735	0.0043494505807757
Q9BT09	Q9H4G4	0.0043494505807757
Q6ZVX7	Q9H3K2	0.0043494505807757
O15020	O95900	0.0043494505807757
P61254	P50336	0.0043494505807757
Q9NUL3	Q8IWF2	0.0043494505807757
O15020	Q6P087	0.0043494505807757
Q92900	Q9H4G4	0.0043494505807757
Q7L3S4	P07948	0.0043494505807757
P05089	Q5H8A4	0.0043494505807757
Q8TEQ8	P05089	0.0043494505807757
P28289	Q9NW81	0.0043494505807757
P07947	Q96AE7	0.0043494505807757
Q9NTJ5	P22735	0.0043494505807757
P17050	Q9Y3C1	0.0043494505807757
O75127	O15020	0.0043494505807757
P01040	Q9UBU6	0.0043494505807757
Q8IVL6	Q86YQ8	0.0043494505807757
P31151	P48723	0.0043494505807757
Q92665	Q9H4G4	0.0043494505807757
Q15155	O60524	0.0043494505807757
Q8TDM0	P63244	0.0043494454585015
Q7LGA3	O00232	0.004349444527179
Q9NS73	Q8N7H5	0.0043494398705661
Q7L0J3	Q93062	0.0043494398705661
Q8IWA4	P37802	0.0043494398705661
Q9UPV0	P61353	0.0043494366109371
P68371	P49773	0.0043494352139532
P13807	P41227	0.0043494342826306
O96000	Q05519	0.0043494338169693
P08758	Q6PGN9	0.0043494328856468
Q9BWM5	P53396	0.0043494328856468
O43175	Q86Y78	0.0043494328856468
Q13283	O00141	0.0043494328856468
O43175	P55290	0.0043494328856468
Q9NY25	P08195	0.0043494328856468
P13797	Q9BXM9	0.0043494328856468
Q13283	P37231	0.0043494328856468
Q7Z3Z2	Q14103	0.0043494328856468
P08758	Q9Y577	0.0043494328856468
Q14995	Q09028	0.0043494328856468
P13797	Q9BYZ6	0.0043494328856468
Q99732	Q09028	0.0043494328856468
Q16829	O43175	0.0043494328856468
Q9NQ25	Q13283	0.0043494328856468
O43175	Q9Y251	0.0043494328856468
Q7Z5K2	Q9Y450	0.0043494328856468
P28335	Q09028	0.0043494328856468
P10242	Q09028	0.0043494328856468
P07355	Q7Z5L4	0.0043494328856468
Q92616	Q9NWH9	0.0043494286946952
Q13442	O14521	0.0043494277633726
Q7Z5L9	Q12792	0.00434942683205
P16220	P04637	0.0043494259007275
Q9Y2P8	Q96NZ1	0.0043494249694049
P08238	Q96KA5	0.0043494198471307
P40121	Q15006	0.0043494193814694
P30740	Q13228	0.0043494184501469
Q8N0X7	Q8WYA6	0.0043494179844856
P33981	Q9NSK0	0.0043494147248566
Q14677	Q52LJ0	0.0043494147248566
A0PJW6	O95433	0.0043494119308888
P46108	Q8WVV9	0.0043494114652276
Q6NXT1	Q8NE71	0.0043494077399373
O75911	P49327	0.0043494063429534
P25705	Q96DA6	0.0043494058772921
P12236	P23528	0.0043494007550179
P06748	Q71H61	0.0043494002893567
Q9HAZ2	P06748	0.0043494002893567
O95602	O43861	0.0043493979610502
Q9BRU9	P63104	0.0043493947014212
P12270	P17544	0.0043493942357599
Q9H0C8	P83731	0.0043493937700986
Q13547	Q92888	0.0043493937700986
Q15365	Q6WCQ1	0.0043493937700986
Q99497	P21854	0.0043493914417922
Q8N2K0	Q9Y3B6	0.0043493914417922
Q86TB9	P00367	0.0043493900448083
P31943	P98173	0.004349383059889
Q5T5P2	P62487	0.0043493825942277
P62834	P60228	0.0043493779376149
Q9GZZ1	P62899	0.0043493774719536
Q9GZZ1	P36542	0.0043493774719536
P36543	P62701	0.0043493774719536
P36542	Q15102	0.0043493774719536
Q13363	P41252	0.0043493770062923
Q9H0U4	Q9NZB2	0.0043493751436471
P14406	P49411	0.0043493728153407
Q14126	Q8N4C7	0.0043493728153407
P19623	Q12965	0.0043493686243891
P48047	Q9BYI3	0.004349366761744
P22087	Q8TCJ2	0.0043493662960827
Q6ZTW0	P19784	0.0043493658304214
P48444	Q9H1J1	0.004349363502115
Q9Y2C9	P04062	0.004349363502115
P49755	A5D8T8	0.004349363502115
P49755	Q9BWV1	0.004349363502115
Q9P2M1	P04062	0.004349363502115
P48444	Q6UWD8	0.004349363502115
Q9BTF0	P04062	0.004349363502115
P63151	Q4KMQ1	0.004349363502115
P63151	Q4G0S4	0.004349363502115
Q8N5I2	P04062	0.004349363502115
Q9GZX3	P63151	0.004349363502115
P47902	P49755	0.004349363502115
Q96JM4	P48444	0.004349363502115
Q9Y2X7	Q5T6F2	0.0043493630364537
Q14240	Q9NVI1	0.0043493625707924
Q96FV9	Q96C19	0.0043493616394698
P35221	Q5UE93	0.0043493555858731
P35221	O75677	0.0043493555858731
P35221	P63316	0.0043493555858731
P35221	Q02747	0.0043493555858731
P35221	Q7Z3Y8	0.0043493555858731
P35221	Q6PI98	0.0043493555858731
P62841	Q13330	0.0043493546545505
Q5JTW2	Q9Y265	0.0043493541888892
Q13188	Q9NP97	0.0043493537232279
O15198	O15027	0.0043493481352925
P62070	Q12905	0.0043493476696312
Q6ZRV2	P04066	0.0043493430130183
Q9H857	Q96GF1	0.0043493430130183
P0C0S5	O43765	0.0043493388220667
Q9UBI9	O60832	0.0043493346311151
P40692	Q9UGR2	0.0043493346311151
P56192	O75110	0.0043493332341313
Q9Y2H6	Q96RL7	0.004349329508841
Q9UPN6	Q96FV9	0.004349329508841
P61073	Q9BQA1	0.0043493248522281
Q96ST3	P58107	0.0043493215925991
Q86U28	A0AVF1	0.0043493206612765
Q15165	Q7L099	0.0043493206612765
Q7L5N1	O00469	0.0043493206612765
Q8TAP4	P26599	0.0043493201956152
Q96J02	P06737	0.0043493187986314
P49588	Q14692	0.0043493160046637
Q6UVK1	P04181	0.0043493160046637
Q8N0U8	P40763	0.0043493146076798
P02533	P07737	0.0043493099510669
Q06587	Q7L2J0	0.0043493080884218
Q14254	Q9BRP8	0.0043493071570992
Q13895	Q14258	0.0043493038974702
P02655	Q15369	0.0043493011035025
P14136	Q9UKF6	0.0043492908589541
Q86YC2	P61106	0.0043492899276316
Q9BXY0	Q9UHR4	0.0043492899276316
Q7KZF4	Q9P2W9	0.0043492806144058
P55036	P36405	0.0043492806144058
Q9H2K2	P63173	0.004349279217422
P06733	Q9Y6I4	0.0043492708355188
P41162	Q96AA3	0.0043492703698575
P25311	Q08209	0.0043492680415511
Q9BQ67	P37108	0.0043492666445672
O00443	Q8WUH6	0.0043492643162608
Q02790	Q9NYA1	0.0043492619879543
Q99848	Q8NBS9	0.0043492619879543
P11586	Q15022	0.0043492605909705
Q14980	Q9H2C0	0.0043492605909705
P30044	O14737	0.0043492577970027
P33552	P55072	0.0043492559343576
Q5T5Y3	O14744	0.0043492536060512
O60264	Q00325	0.0043492522090673
Q14684	Q9NPA8	0.0043492512777447
P01903	P53621	0.0043492503464221
Q9Y366	Q92616	0.0043492498807609
O95347	Q06210	0.0043492494150996
P30837	P43115	0.0043492480181157
P02768	Q86VY9	0.0043492475524544
P99999	O95395	0.0043492470867931
Q16186	Q96BD8	0.004349245224148
Q9NQT4	Q9C005	0.0043492428958415
Q96LI5	P23381	0.004349241964519
Q9NP77	Q15651	0.0043492391705513
O60287	O43172	0.0043492382392287
P08670	Q969S3	0.0043492377735674
O75381	P27448	0.0043492326512932
O43395	O00505	0.0043492312543094
Q99627	Q12873	0.0043492284603416
O75962	P43897	0.0043492238037288
P18583	Q7Z739	0.0043492238037288
Q9HD26	Q14008	0.0043492238037288
Q9NY27	107984053	0.0043492228724062
O00231	O14640	0.0043492228724062
O95831	Q9UGR2	0.0043492228724062
Q6XZF7	Q16527	0.0043492228724062
Q14181	Q86V48	0.0043492214754223
Q8IX18	Q9Y3B9	0.004349221009761
P49321	Q969Z4	0.0043492196127772
Q14145	Q8IYB3	0.0043492182157933
P50579	Q9Y2Y1	0.004349217750132
Q6P1K8	Q9BRX5	0.0043492163531482
Q8TAV3	O75643	0.0043492102995514
P14618	Q9HBI5	0.0043492098338902
P20020	Q9H7B2	0.0043492098338902
Q10570	Q5T2N8	0.0043492093682289
O94979	Q68CZ1	0.0043492070399224
Q6IBW4	Q9C000	0.0043492056429386
Q9UBM7	P22570	0.0043492056429386
P56545	Q86T24	0.0043492033146321
Q969H8	85319	0.0043492019176483
Q9Y2B0	Q9NPJ4	0.0043492019176483
Q6IPW1	Q14011	0.0043492019176483
P16234	P43487	0.0043492019176483
Q9P206	P43487	0.0043492019176483
Q99593	P30049	0.0043492019176483
Q14011	Q9Y4C5	0.0043492019176483
Q15172	P30049	0.0043492019176483
Q9H8N7	Q14011	0.0043492019176483
Q969G6	Q14011	0.0043492019176483
Q02410	P43487	0.0043492019176483
A6NMB9	P43487	0.0043492019176483
Q9Y2B0	Q9Y4P1	0.0043492019176483
P10147	P30049	0.0043492019176483
Q05923	P43487	0.0043492019176483
Q63HQ2	P30049	0.0043492019176483
O15235	P30049	0.0043492019176483
Q969H8	Q8WXH2	0.0043492019176483
Q5EE01	P30049	0.0043492019176483
P62745	P43487	0.0043492019176483
Q86XE3	P30049	0.0043492019176483
P30049	Q8N680	0.0043492019176483
Q9NR96	P43487	0.0043492019176483
Q969H8	Q9BRU2	0.0043492019176483
O75132	P30049	0.0043492019176483
O75448	P30049	0.0043492019176483
P30049	O75031	0.0043492019176483
Q8NHR7	P43487	0.0043492019176483
Q13322	P30049	0.0043492019176483
P62266	P51674	0.0043492019176483
P30049	O94933	0.0043492019176483
Q8IX15	Q14011	0.0043492019176483
441191	P30049	0.0043492019176483
Q9Y2B0	Q6P2D8	0.0043492019176483
P45844	Q14011	0.0043492019176483
Q9Y2B0	286183	0.0043492019176483
Q9Y2B0	Q6IQ32	0.0043492019176483
Q86UU0	P43487	0.0043492019176483
Q9ULG1	Q9Y2B0	0.0043492019176483
Q9Y2B0	Q8WTW3	0.0043492019176483
Q9P241	Q14011	0.0043492019176483
Q05940	Q14011	0.0043492019176483
P0DJD8	P62266	0.0043492019176483
Q14011	P51511	0.0043492019176483
A7E2U8	Q9Y2B0	0.0043492019176483
Q14011	Q8NDZ6	0.0043492019176483
O00422	Q5T2T1	0.0043492009863257
P54760	P63167	0.0043492009863257
O95487	Q9NVM6	0.0043492009863257
Q9GZL7	Q12929	0.0043492009863257
Q8N1F7	Q15038	0.0043492009863257
Q6UX04	Q9H6D7	0.0043492009863257
Q14160	Q9NVM6	0.0043492009863257
Q92572	Q9H4B6	0.0043492009863257
O95249	P63167	0.0043492009863257
Q99439	Q9HCG8	0.0043492009863257
P53680	Q4G0J3	0.0043492009863257
Q13421	P60842	0.0043492009863257
Q93052	O00411	0.0043492009863257
P61966	P26599	0.0043492009863257
Q14865	O43795	0.0043492009863257
Q9H6R0	Q68CZ6	0.0043492009863257
Q9HA65	Q16630	0.0043492009863257
Q5ST30	P23381	0.0043492009863257
Q9ULE6	O60231	0.0043492009863257
O15240	P61254	0.0043492009863257
P46977	Q5T2T1	0.0043492009863257
P51116	Q9UK58	0.0043492009863257
Q9UGU0	P63172	0.0043492009863257
Q00059	Q9BRR8	0.0043492009863257
Q92567	Q96JH7	0.0043492009863257
Q9NSY1	Q14566	0.0043492009863257
Q9Y3C6	Q05655	0.0043492009863257
Q15942	Q5VWN6	0.0043492009863257
P16989	A1X283	0.0043492009863257
Q9Y2A7	Q9H6R0	0.0043492009863257
O60828	P38606	0.0043492009863257
Q16650	P42224	0.0043492009863257
P20042	Q92567	0.0043492009863257
Q16650	P98175	0.0043492009863257
Q16650	Q13555	0.0043492009863257
Q9H8W3	P61513	0.0043492009863257
Q9UKJ8	P54136	0.0043492009863257
P17028	Q8WX93	0.0043492009863257
O43502	P49023	0.0043492009863257
Q9ULT8	Q969Q0	0.0043492009863257
Q4V339	P54136	0.0043492009863257
Q92567	Q13428	0.0043492009863257
O60826	Q92620	0.0043492009863257
P20042	Q9NSY1	0.0043492009863257
P22607	P63167	0.0043492009863257
Q02750	Q9H9T3	0.0043492009863257
P61254	A1X283	0.0043492009863257
O14929	O95372	0.0043492000550031
P29692	Q9UBB9	0.0043492000550031
Q9NRD5	P27824	0.0043491972610354
Q9Y4E8	P11274	0.0043491958640515
P57740	102724985	0.0043491944670677
Q9NX24	Q01105	0.0043491940014064
Q6NUS6	Q14192	0.0043491935357451
Q9H0U3	O75880	0.0043491916730999
Q8NCR6	P51665	0.0043491902761161
O75083	P26440	0.0043491902761161
P35754	Q9Y6H1	0.0043491902761161
P28290	Q9Y4W2	0.0043491898104548
P82664	Q8NAV1	0.0043491879478096
Q02750	Q15070	0.0043491879478096
O00231	Q07065	0.0043491851538419
Q7Z3S9	P14314	0.0043491828255355
Q6NXE6	P19388	0.0043491823598742
Q13136	Q03001	0.0043491818942129
Q9UK22	Q16526	0.0043491795659065
Q8WXH0	Q969N2	0.0043491767719388
P29466	P63104	0.0043491711840033
P63104	Q8N228	0.0043491711840033
Q8IZT6	Q5TFE4	0.0043491660617291
Q13370	Q96FN4	0.0043491660617291
P20073	P82664	0.0043491660617291
Q9H2U2	Q8WUJ1	0.0043491660617291
Q6ZVX7	O94813	0.0043491660617291
P30532	Q5TFE4	0.0043491660617291
P02042	Q9Y237	0.0043491660617291
P33316	Q8TBP6	0.0043491660617291
O00629	Q8TB96	0.0043491660617291
O94898	P25311	0.0043491660617291
P08758	Q9NYQ6	0.0043491660617291
P62805	Q10469	0.0043491660617291
Q13370	P41250	0.0043491660617291
P35670	P25311	0.0043491660617291
Q9BQ70	P60520	0.0043491660617291
Q10469	P09874	0.0043491660617291
Q96QA5	Q8IWF2	0.0043491660617291
P62072	Q8WUM9	0.0043491660617291
Q96IV0	Q96RP9	0.0043491660617291
Q96IZ0	Q92604	0.0043491660617291
Q9ULG6	Q96FN4	0.0043491660617291
Q9NVW2	Q16527	0.0043491660617291
P34931	Q99758	0.0043491660617291
P29966	Q96M94	0.0043491660617291
P51858	Q6NSI4	0.0043491660617291
Q9BQT9	Q9Y3Y2	0.0043491660617291
Q76I76	Q9Y6A1	0.0043491660617291
Q96DZ1	Q13526	0.0043491660617291
Q8NBQ5	Q9Y3Y2	0.0043491660617291
Q15170	O15504	0.0043491660617291
Q02790	P14543	0.0043491660617291
Q86XP3	Q9BSK2	0.0043491660617291
Q96IZ0	Q6P4Q7	0.0043491660617291
P06454	P54802	0.0043491660617291
P09936	P54802	0.0043491660617291
Q6UXM1	Q8WWI1	0.0043491660617291
P06454	Q96AE7	0.0043491660617291
Q92552	Q8NHP8	0.0043491660617291
Q15181	Q4G0M1	0.0043491660617291
P04908	Q96IV0	0.0043491660617291
P61081	Q9BVX2	0.0043491660617291
Q9BX68	Q10472	0.0043491660617291
Q8N490	Q9UII2	0.0043491660617291
Q9UBL3	Q6P3X3	0.0043491660617291
Q9BSH4	Q6UW78	0.0043491660617291
Q9NZ45	Q99627	0.0043491660617291
Q8IWS0	Q6NSI4	0.0043491660617291
Q13618	Q8TB96	0.0043491660617291
Q5VUD6	P05089	0.0043491660617291
Q96IZ0	Q8N1F8	0.0043491660617291
P01920	Q00688	0.0043491660617291
Q9NTJ5	P53041	0.0043491660617291
P09936	Q8TBP6	0.0043491660617291
Q96JG8	Q9UPQ0	0.0043491660617291
P08236	P09936	0.0043491660617291
Q9BX68	Q9NUM4	0.0043491660617291
Q00059	O60245	0.0043491660617291
O60739	Q9Y6I9	0.0043491660617291
P09936	Q92729	0.0043491660617291
O15460	P04920	0.0043491660617291
Q5SWX8	P31948	0.0043491660617291
P22090	Q9Y4W6	0.0043491660617291
Q9BSK2	P42765	0.0043491660617291
Q9Y5Z4	Q15051	0.0043491660617291
O60739	Q9NVH1	0.0043491660617291
P14543	P53041	0.0043491660617291
P30532	P42765	0.0043491660617291
P05109	P10589	0.0043491660617291
Q14574	Q8IWS0	0.0043491660617291
Q53H96	Q02218	0.0043491660617291
Q96QA5	P28300	0.0043491660617291
P50148	Q9NXW2	0.0043491660617291
P06213	Q8WWI1	0.0043491660617291
P06454	Q92545	0.0043491660617291
P09936	Q8N8R3	0.0043491660617291
Q92820	P82675	0.0043491660617291
Q15170	P20645	0.0043491660617291
A4D1U4	O15020	0.0043491660617291
Q969N2	Q9BX68	0.0043491660617291
Q96P11	Q9UNZ2	0.0043491660617291
Q9UBM7	Q8N9N8	0.0043491660617291
Q92544	Q9UNE7	0.0043491660617291
O60739	Q7Z3U7	0.0043491660617291
O60828	P06213	0.0043491660617291
Q9BVX2	Q99816	0.0043491660617291
P42765	Q8WUJ1	0.0043491660617291
Q8N6T3	Q9NVI7	0.0043491618707776
Q92841	P16220	0.0043491600081324
Q9NX46	Q15836	0.0043491553515195
O00515	Q14574	0.0043491534888744
Q9UKN8	Q8TCX1	0.0043491530232131
O75844	P04406	0.0043491525575518
O43504	Q9UET6	0.0043491520918905
P61086	P11802	0.0043491520918905
P20618	P50995	0.0043491520918905
Q8WUM0	P54725	0.0043491520918905
Q8N6R0	Q9H0E2	0.0043491520918905
Q9Y289	P33316	0.0043491520918905
O00232	Q86WX3	0.0043491520918905
P42766	Q96H86	0.0043491506949067
Q8IUW5	P10412	0.0043491492979228
Q9UNW1	P10412	0.0043491492979228
Q13216	P62937	0.0043491483666002
Q01469	Q9UHB9	0.0043491479009389
Q712K3	O00410	0.0043491465039551
P10768	Q9Y3E2	0.0043491460382938
Q9UM54	P01563	0.0043491451069712
Q9UM54	140564	0.0043491451069712
P67809	Q05952	0.0043491423130035
P10809	P50453	0.0043491423130035
P33991	P98179	0.0043491413816809
P23193	O95302	0.0043491409160196
P78362	Q9Y2S7	0.0043491404503583
Q969M3	Q9H9T3	0.0043491395190358
P16333	Q96ME7	0.0043491381220519
Q7LBR1	Q13885	0.0043491371907293
O00116	Q99873	0.004349136725068
Q96QC0	O75976	0.0043491348624229
Q14974	Q96D03	0.0043491288088262
Q99784	P23526	0.0043491288088262
Q8TCS8	Q9BU76	0.0043491153046488
Q9H0W9	P25705	0.0043491115793585
P49589	Q14683	0.0043491097167134
Q9Y2Y0	O00299	0.0043491087853908
P57088	Q9Y662	0.0043491087853908
Q969M3	Q9BW61	0.0043491083197295
Q15056	Q5TAQ9	0.0043491083197295
Q9H1E3	Q9NXK8	0.0043491083197295
P29372	Q8NE01	0.0043491083197295
Q9BSH4	Q969V3	0.0043491083197295
Q96GF1	Q00059	0.0043491083197295
Q9BSH4	Q9P0J0	0.0043491083197295
Q8WWC4	O15143	0.0043491083197295
Q53H12	O15143	0.0043491083197295
Q15363	Q9Y5Z4	0.0043491083197295
Q53GQ0	O15143	0.0043491083197295
Q9BV20	P27361	0.0043491083197295
Q96DZ1	P40925	0.0043491083197295
P36897	P19388	0.0043491083197295
Q9H9G7	Q8N8R3	0.0043491083197295
P30825	O15160	0.0043491083197295
Q10472	Q9BZZ5	0.0043491083197295
Q9Y295	Q9BZQ6	0.0043491083197295
Q7KZN9	Q13618	0.0043491083197295
Q9C0B7	O75368	0.0043491083197295
Q96DG6	Q00587	0.0043491083197295
P20073	Q7Z7M0	0.0043491083197295
Q96CT7	Q15155	0.0043491083197295
Q9UNF1	P35609	0.0043491083197295
Q6IAN0	P30046	0.0043491083197295
P55854	P50897	0.0043491083197295
O75251	Q9Y5Z4	0.0043491083197295
Q8NF37	P42765	0.0043491083197295
Q15645	P07108	0.0043491083197295
Q96AE4	O94813	0.0043491083197295
Q15717	Q9BRK5	0.0043491083197295
Q53GQ0	Q96DG6	0.0043491083197295
Q5TAQ9	Q9H444	0.0043491083197295
Q16595	Q9NUM4	0.0043491083197295
Q96DG6	Q8IXI1	0.0043491083197295
Q8TB37	P50995	0.0043491083197295
A6NHG4	Q96KA5	0.0043491083197295
Q16595	Q16718	0.0043491083197295
P29372	Q3ZCM7	0.0043491083197295
Q71U36	P08253	0.0043491083197295
P20073	Q71UM5	0.0043491083197295
P35573	Q9BW92	0.0043491083197295
Q96DG6	A0FGR8	0.0043491083197295
P30046	Q8IZ52	0.0043491083197295
P30046	Q15070	0.0043491083197295
P30046	Q14318	0.0043491083197295
P29372	Q8NF37	0.0043491083197295
P29372	Q969V3	0.0043491083197295
P29372	P43003	0.0043491083197295
P29372	P69849	0.0043491083197295
P29372	P29122	0.0043491083197295
P20073	O95864	0.0043491083197295
100507703	Q9Y2J2	0.0043491083197295
Q16595	Q9NVI1	0.0043491083197295
Q9Y5B9	P26583	0.0043491055257618
Q13618	P56545	0.0043491018004715
P09960	Q9Y2I1	0.0043490994721651
P05109	Q96GF1	0.0043490994721651
Q15007	Q99519	0.0043490994721651
Q15181	Q99523	0.0043490994721651
Q9HC21	P08754	0.0043490994721651
P06454	Q96SZ6	0.0043490994721651
Q9HCJ0	P60604	0.0043490994721651
P09525	Q5H9R7	0.0043490994721651
Q9H2U2	Q6P4A7	0.0043490994721651
Q8ND56	P51553	0.0043490990065038
728071	Q8NDF8	0.0043490971438586
P10809	Q14681	0.0043490957468748
O43482	P50213	0.0043490934185683
Q8NBQ5	Q9NZT1	0.0043490906246006
P52803	P16144	0.004349089693278
P46952	P14618	0.0043490878306329
Q92600	Q13148	0.0043490859679877
Q9BW11	O95757	0.0043490841053426
Q9Y570	P36551	0.0043490841053426
Q9NYV4	P16401	0.0043490813113749
Q13619	Q5JSH3	0.0043490780517458
Q9Y2Q5	Q12904	0.0043490761891007
P12004	Q13349	0.0043490706011652
O14980	Q9UQL6	0.0043490678071975
Q9P035	Q86YB8	0.0043490659445524
Q8NB90	P63104	0.0043490650132298
Q53TN4	Q9Y3I0	0.0043490650132298
Q9UPQ9	Q969H6	0.0043490640819072
P49321	P20700	0.0043490617536008
Q99959	Q9BZF1	0.0043490570969879
P60900	Q13838	0.0043490552343428
Q86UW2	P46776	0.0043490547686815
P50914	A4D0V7	0.0043490547686815
Q6PXP3	P63241	0.0043490547686815
P04179	A1L4L8	0.0043490547686815
O95803	P63241	0.0043490547686815
Q9BQ67	Q96DZ9	0.0043490547686815
P62854	Q8NGK3	0.0043490547686815
Q86VD7	Q96AY3	0.0043490547686815
P62854	Q96J94	0.0043490547686815
Q9NUS5	O00264	0.0043490547686815
P04179	O60687	0.0043490547686815
338797	P63241	0.0043490547686815
P04179	P10070	0.0043490547686815
P62854	P60484	0.0043490547686815
P47871	P46776	0.0043490547686815
O43813	Q8NGN5	0.0043490547686815
Q9BQ67	Q9NSI5	0.0043490547686815
Q96LR2	P50914	0.0043490547686815
Q2M3R5	P63241	0.0043490547686815
Q8NGS8	O43813	0.0043490547686815
Q96QE4	P50914	0.0043490547686815
Q96RJ3	P63241	0.0043490547686815
Q8IZT8	O00264	0.0043490547686815
P01135	P50914	0.0043490547686815
P61254	Q9HCS5	0.0043490547686815
Q9NR33	P50914	0.0043490547686815
Q8N8V4	P63241	0.0043490547686815
Q9BQ67	Q4G0I0	0.0043490547686815
Q9HC57	P62854	0.0043490547686815
Q5FWF4	P63241	0.0043490547686815
P62854	O14522	0.0043490547686815
P04179	Q9Y5H0	0.0043490547686815
P04179	Q5BKX6	0.0043490547686815
Q9BUJ0	P50914	0.0043490547686815
P50914	Q8TDD2	0.0043490547686815
O60675	P63241	0.0043490547686815
Q8IVP9	O00264	0.0043490547686815
Q5U5R9	P63241	0.0043490547686815
Q3MIS6	O00264	0.0043490547686815
P62854	A2A288	0.0043490547686815
Q9HA64	Q9UEE5	0.0043490547686815
Q15717	O95918	0.0043490547686815
P50914	Q92914	0.0043490547686815
Q5SZJ8	P50914	0.0043490547686815
Q5T7B8	P50914	0.0043490547686815
A8MVS5	P50914	0.0043490547686815
P04179	Q5SQ64	0.0043490547686815
Q6ZP82	P50914	0.0043490547686815
Q96CX2	343070	0.0043490547686815
79970	P46776	0.0043490547686815
Q04743	P63241	0.0043490547686815
Q8NGS6	P63241	0.0043490547686815
Q19AV6	P62854	0.0043490547686815
A6NKK0	O00264	0.0043490547686815
P63241	O60393	0.0043490547686815
Q15717	Q96KN9	0.0043490547686815
P08118	P46776	0.0043490547686815
P62854	A1L4L8	0.0043490547686815
Q15717	Q5TGS1	0.0043490547686815
P14651	P25786	0.0043490547686815
Q8WTR7	P50914	0.0043490547686815
P08118	O00264	0.0043490547686815
A6NMT0	Q15717	0.0043490547686815
O43813	Q5GH76	0.0043490547686815
Q6ZVF9	P50914	0.0043490547686815
Q8NI51	P63241	0.0043490547686815
Q15622	O43813	0.0043490547686815
O43813	Q6UUV7	0.0043490547686815
Q7Z3B1	Q96AY3	0.0043490547686815
Q8NBJ9	P50914	0.0043490547686815
Q8TD33	P50914	0.0043490547686815
P50914	Q9H706	0.0043490547686815
P63241	Q9H706	0.0043490547686815
P62854	Q6V702	0.0043490547686815
Q9BQ67	Q9H3Z4	0.0043490547686815
Q7Z4Y8	O00264	0.0043490547686815
Q13956	P50914	0.0043490547686815
P62854	Q5SY80	0.0043490547686815
P50914	Q8NAX2	0.0043490547686815
P61254	P02795	0.0043490547686815
O95803	O00264	0.0043490547686815
Q9BQ67	Q6BDI9	0.0043490547686815
O43813	Q8NGI6	0.0043490547686815
P62854	Q6NVU6	0.0043490547686815
Q02108	P46776	0.0043490547686815
Q86WW8	P50914	0.0043490547686815
339005	P46776	0.0043490547686815
P35913	O00264	0.0043490547686815
Q8NFU4	P63241	0.0043490547686815
P62854	P57055	0.0043490547686815
Q68CJ9	O00264	0.0043490547686815
P16410	P50914	0.0043490547686815
Q8N5W8	P50914	0.0043490547686815
P62854	Q8TBF8	0.0043490547686815
P62854	Q9HD90	0.0043490547686815
Q9HAP6	P50914	0.0043490547686815
P62854	Q0VAK6	0.0043490547686815
Q9BR10	P50914	0.0043490547686815
Q9BSB4	P50914	0.0043490547686815
Q9BQ67	Q6UXH0	0.0043490547686815
Q7LDG7	O00264	0.0043490547686815
Q5H9J7	P50914	0.0043490547686815
Q8N8N0	P50914	0.0043490547686815
P43681	P62854	0.0043490547686815
P04179	P48357	0.0043490547686815
375133	P50914	0.0043490547686815
P08861	P50914	0.0043490547686815
Q15717	Q70Z35	0.0043490547686815
P62854	Q6UXA7	0.0043490547686815
Q6MZM9	P46776	0.0043490547686815
Q8IY45	P50914	0.0043490547686815
Q9BSY9	P50914	0.0043490547686815
Q19T08	P46776	0.0043490547686815
O43813	Q9H069	0.0043490547686815
Q8TC57	O00264	0.0043490547686815
Q9HA64	Q86SS6	0.0043490547686815
Q8WUH1	P50914	0.0043490547686815
P62854	Q8NGA1	0.0043490547686815
Q8NDW4	P50914	0.0043490547686815
O43813	Q8NEM8	0.0043490547686815
Q19T08	P61254	0.0043490547686815
Q9HD36	P46776	0.0043490547686815
A6NH52	P50914	0.0043490547686815
Q8N6F1	P46776	0.0043490547686815
P62854	Q8NG81	0.0043490547686815
Q15717	P02776	0.0043490547686815
Q8NEA5	P50914	0.0043490547686815
P50914	A2A288	0.0043490547686815
Q8N6P7	P50914	0.0043490547686815
P50914	Q16661	0.0043490547686815
Q5SRN2	P50914	0.0043490547686815
O43852	P04085	0.0043490547686815
P62854	Q14129	0.0043490547686815
O60312	P63241	0.0043490547686815
Q15717	P0DMV0	0.0043490547686815
P63241	Q9NPA1	0.0043490547686815
P63241	Q9NRE2	0.0043490547686815
P62854	645922	0.0043490547686815
Q15717	O14603	0.0043490547686815
Q9BQ67	Q9UBC3	0.0043490547686815
Q9NWC5	P63241	0.0043490547686815
Q4VXA5	P50914	0.0043490547686815
50514	P62854	0.0043490547686815
Q9NUB4	P50914	0.0043490547686815
P04179	58531	0.0043490547686815
P62854	Q9H2T7	0.0043490547686815
O75031	P46776	0.0043490547686815
Q7L8C5	P63241	0.0043490547686815
Q9HBT7	P50914	0.0043490547686815
Q9BQ67	Q9BZE0	0.0043490547686815
Q9BR10	P46776	0.0043490547686815
P04179	Q9HAZ2	0.0043490547686815
Q9BQ67	Q96RA2	0.0043490547686815
Q5DID0	P62854	0.0043490547686815
P04179	Q9UKX5	0.0043490547686815
Q52WX2	P04179	0.0043490547686815
Q9BQ67	O60447	0.0043490547686815
Q15717	Q92481	0.0043490547686815
P31930	Q8N3A8	0.0043490547686815
O60806	P46776	0.0043490547686815
Q96HD1	P46776	0.0043490547686815
Q8N394	P50914	0.0043490547686815
Q12870	P63241	0.0043490547686815
O43482	Q9Y3U8	0.0043490543030202
Q15003	Q9NY27	0.0043490538373589
O75175	P46977	0.004349052440375
Q8ND25	P08865	0.004349049180746
Q68CZ6	Q02241	0.0043490487150847
O94973	P62241	0.0043490477837622
Q9Y343	P31948	0.0043490403331816
O75449	Q86VP6	0.0043490347452461
Q9H857	P27824	0.0043490319512784
Q9UQ35	Q9BTA9	0.0043490282259881
Q9H1I8	Q13625	0.0043490249663591
Q9NVM9	P21281	0.0043490235693752
P60660	Q8N6R1	0.0043490221723914
Q969V3	Q9NVJ2	0.0043490198440849
Q8WYA0	Q92599	0.0043490193784236
P49750	Q9HC52	0.0043490193784236
O75182	Q06546	0.0043490193784236
Q6PL18	Q9Y3C6	0.0043490193784236
Q9NVX0	O15357	0.0043490193784236
Q86WB0	Q96PU8	0.0043490193784236
Q12815	Q96AX9	0.0043490193784236
Q8NEB9	Q9BVL2	0.0043490193784236
A8K0Z3	P50542	0.0043490193784236
Q6PL18	O00541	0.0043490193784236
Q68CQ4	P26639	0.0043490179814398
O94913	Q8WW59	0.0043490175157785
O95926	P18615	0.0043490170501172
Q99816	A0AV96	0.0043490170501172
P48739	P11802	0.0043490142561495
P08253	Q9UKV5	0.0043490137904882
P00338	P17980	0.0043490105308592
P54577	P52435	0.0043490091338753
P08195	O15432	0.004349005408585
P29401	Q9H6Q3	0.0043490044772624
P22732	Q9NYU2	0.0043489993549883
Q15738	Q6P1L8	0.004348998889327
Q9NRC6	P50914	0.0043489974923431
P62841	Q9Y3A3	0.0043489974923431
O00442	P61289	0.0043489974923431
P38606	Q7L2J0	0.0043489974923431
Q9UL25	P36405	0.0043489974923431
O14950	Q7Z3D4	0.0043489942327141
Q8WW12	O95182	0.0043489937670528
Q9UBK9	Q96CP2	0.0043489919044077
Q96B26	P62906	0.0043489900417625
P63173	O75569	0.0043489895761013
Q9BQA1	Q9BX63	0.00434898911044
P26373	P13928	0.0043489881791174
P58546	P09211	0.0043489835225045
Q9H299	P11441	0.0043489821255207
P23368	Q3ZCM7	0.0043489821255207
P29692	P56134	0.0043489816598594
P26447	P27708	0.0043489797972142
O00444	P62917	0.0043489779345691
Q99460	101929876	0.0043489760719239
Q01167	Q15020	0.0043489756062626
P17858	Q8WUH2	0.0043489742092788
P22626	O75368	0.0043489732779562
Q8IX18	P04350	0.0043489709496498
P68363	O60832	0.0043489700183272
Q92733	Q9Y617	0.0043489695526659
Q13162	644619	0.004348968155682
Q3KP44	Q13162	0.004348968155682
Q13162	Q9NXT0	0.004348968155682
Q13162	Q8WV48	0.004348968155682
Q9NYU2	Q9BQP7	0.0043489634990692
O00471	Q99614	0.004348961636424
P02794	P51608	0.0043489607051014
Q9BXS4	Q9NUU7	0.0043489607051014
Q13637	P46977	0.0043489607051014
O14907	Q9BVG4	0.0043489607051014
Q96A23	O15294	0.0043489607051014
Q14012	Q9NUU7	0.0043489607051014
O00182	P04844	0.0043489607051014
P61221	P24530	0.0043489607051014
Q9NRN7	P54709	0.0043489537201821
P51784	Q14241	0.0043489495292305
Q96KP4	P11217	0.0043489472009241
Q8N6M0	P30419	0.0043489467352628
O00483	Q92783	0.0043489458039402
Q14692	Q86XX4	0.0043489411473274
P61081	Q8WTV0	0.0043489411473274
P62829	Q13601	0.0043489402160048
Q9H444	Q92530	0.0043489397503435
80167	Q9H444	0.0043489397503435
Q9Y312	Q9NR50	0.0043489392846822
P62873	Q8NBF2	0.0043489369563758
Q460N5	P11498	0.0043489327654242
P05114	Q9Y2L1	0.0043489281088113
P63151	Q9H7P9	0.0043489281088113
O75439	Q96AQ8	0.0043489271774888
P50990	O43525	0.0043489271774888
P08670	Q96AW1	0.0043489271774888
P35580	Q96D46	0.0043489262461662
Q8N9N2	Q96LB3	0.0043489253148436
Q8NDI1	P62873	0.0043489253148436
Q9C0D5	Q9NVA2	0.0043489253148436
Q9NZZ3	Q86XL3	0.0043489220552146
P62701	Q8NB49	0.0043489197269082
P56134	P08195	0.0043489187955856
P02794	P35998	0.004348917864263
Q5T5Y3	P51153	0.0043489160016179
Q15758	F5GYL9	0.0043489160016179
Q93052	O60493	0.004348914604634
Q15417	O60499	0.0043489136733114
Q86XP3	Q9H160	0.0043489094823598
Q9NTJ3	Q12765	0.0043489085510373
P55145	O75179	0.0043489071540534
Q9HB71	O15164	0.0043489071540534
Q15758	P58557	0.0043489052914083
Q9UL18	P53539	0.0043489029631018
P62633	O95239	0.0043489029631018
Q9BU02	P61221	0.0043489020317792
Q9NP78	Q13283	0.0043488997034728
Q96EP5	P08729	0.0043488945811986
P04075	Q92560	0.0043488903902471
Q9H6E5	P49588	0.0043488889932632
Q9NRY4	Q9H3U1	0.0043488889932632
Q06323	Q6S8J3	0.0043488889932632
Q9UBB4	P60520	0.0043488885276019
Q9BSH4	P07686	0.0043488880619406
P54920	Q9Y314	0.0043488875962793
P60866	Q9UGR2	0.0043488861992955
Q15717	Q86YB8	0.004348883870989
A6NHL2	O43491	0.0043488824740052
P37840	Q14980	0.0043488820083439
Q9UNY4	O95801	0.0043488820083439
P82932	P30566	0.0043488792143762
P84077	Q9HC07	0.004348877351731
P14415	P00492	0.0043488768860697
Q10567	P30038	0.0043488764204084
Q96GM5	Q96I24	0.0043488764204084
A6NKT7	Q8N3C0	0.0043488764204084
Q96HC4	P49711	0.0043488764204084
Q96Q89	P43487	0.0043488764204084
Q10570	O95613	0.0043488764204084
P26599	Q3MHD2	0.0043488754890859
P25490	Q8NE71	0.0043488717637956
P55735	P46977	0.0043488712981343
P50416	P62263	0.0043488699011504
O43169	Q14257	0.004348864313215
O75340	Q9HC07	0.0043488638475537
P33993	Q86VI3	0.004348861053586
Q99640	P08865	0.0043488591909408
Q9BWL3	Q13838	0.0043488549999892
Q6BDS2	Q09666	0.0043488549999892
P61956	Q9H0W8	0.0043488536030054
P08237	Q8NHP7	0.0043488517403602
Q9Y5V3	Q0VDI3	0.0043488517403602
P08237	P23327	0.0043488517403602
Q9NNW5	Q14206	0.0043488517403602
Q8IXQ4	P38646	0.0043488480150699
P0DMV9	Q8IXQ4	0.0043488480150699
P02751	Q9H2G2	0.0043488470837473
Q13555	Q70CQ3	0.0043488466180861
O94979	Q96EY1	0.004348840098828
P25787	Q9BXB1	0.004348840098828
P78312	Q8WX93	0.004348840098828
Q13416	O00213	0.004348840098828
O00217	P09651	0.0043488363735377
P17612	Q6UY01	0.0043488363735377
Q16204	P17612	0.0043488363735377
Q8TB61	P11182	0.0043488326482474
P49419	Q8TF05	0.0043488317169249
Q15758	Q96S55	0.0043488279916346
Q13501	Q5PRF9	0.0043488261289894
Q04323	P51617	0.0043488242663443
Q9P0V9	Q9NRN9	0.0043488233350217
A3KMH1	Q8IX01	0.0043488210067152
P35579	Q86X76	0.0043488186784088
O94905	Q8IUZ0	0.0043488177470862
P62937	O15417	0.0043488154187798
P09936	Q86TB9	0.0043488144874572
O43169	Q8TAG9	0.0043488121591508
P09972	Q86WV6	0.0043488088995218
O95487	P81408	0.0043488088995218
101929876	P16989	0.0043488084338605
O14727	Q9BW92	0.0043488075025379
P49368	Q59EK9	0.0043488037772476
O43670	Q92796	0.0043488014489412
Q15118	Q15181	0.0043487986549735
Q15649	Q12849	0.0043487981893122
Q9UJS0	Q86X83	0.0043487977236509
O15144	P22307	0.0043487907387316
P30837	P18859	0.004348789807409
Q8IWR0	O43143	0.0043487860821187
Q9UPQ9	Q6P4R8	0.0043487846851348
P14649	P47972	0.0043487837538123
Q6NW34	P52292	0.004348783288151
Q4G0J3	Q8NCA5	0.0043487781658768
P35612	Q99986	0.0043487781658768
P61254	O95260	0.0043487693183124
P29965	P30048	0.0043487688526511
O75807	P30048	0.0043487688526511
O14626	P48637	0.0043487683869898
Q96PS1	Q9UNZ2	0.0043487683869898
P50402	Q8TDU6	0.0043487683869898
Q8N7B1	P48637	0.0043487683869898
Q12887	Q9Y2Z0	0.0043487683869898
Q7L985	O00505	0.0043487683869898
Q9H0A6	P48637	0.0043487683869898
O95258	P48637	0.0043487683869898
Q496F6	P11310	0.0043487683869898
Q92886	P48637	0.0043487683869898
Q9Y2T5	Q9GZS3	0.0043487683869898
P47895	Q96LB3	0.0043487683869898
Q9GZS3	Q68DX3	0.0043487683869898
Q8WWB5	P11310	0.0043487683869898
Q9ULC0	Q9UNZ2	0.0043487683869898
Q9Y2Z0	Q9H0F7	0.0043487683869898
Q8WV60	P48637	0.0043487683869898
Q9HAB8	P19623	0.0043487679213285
Q92616	P43897	0.0043487669900059
O95299	Q9C026	0.0043487665243446
Q12981	Q9HC07	0.0043487641960382
Q9UPW5	P11166	0.0043487614020705
Q96SB3	Q9HCY8	0.0043487604707479
P15927	Q9UFC0	0.0043487600050866
O43776	Q8NI36	0.0043487562797963
P34931	Q7L099	0.0043487497605383
Q00341	Q14692	0.0043487497605383
Q9NVP1	Q8TDL5	0.0043487478978931
P26368	P02452	0.0043487478978931
P48594	Q5T4S7	0.0043487478978931
P29317	Q5JSZ5	0.0043487474322319
P78417	Q96DI7	0.0043487469665706
Q9NRZ9	P62750	0.0043487469665706
O00764	102724985	0.0043487465009093
P62854	Q9GZQ3	0.0043487465009093
P37802	Q9Y5A9	0.0043487432412803
P16444	P18085	0.0043487413786351
P56270	Q9Y244	0.0043487413786351
Q9NVX2	Q3ZCQ8	0.0043487409129738
O75794	P43897	0.0043487399816513
P23526	Q9NQW1	0.0043487385846674
P15813	P55786	0.004348736256361
P49407	P07814	0.0043487353250384
Q9UDW1	P28838	0.0043487348593771
P17096	O60499	0.0043487339280545
Q15323	Q9UMX5	0.0043487320654094
P61927	Q6P2E9	0.0043487306684255
P46531	Q9UMX0	0.0043487283401191
Q96IZ7	P61758	0.0043487255461514
Q70JA7	P62714	0.0043487250804901
P50851	Q13643	0.0043487222865223
P35579	P53990	0.0043487222865223
O15120	P54886	0.0043487204238772
Q9NQ55	Q14331	0.0043487199582159
Q9BWD1	Q96BY9	0.004348718561232
P12268	Q16527	0.0043487162329256
Q969G3	Q8WYA6	0.0043487157672643
P52732	O75170	0.0043487157672643
Q13151	P09874	0.004348715301603
Q99459	Q12816	0.004348715301603
O00746	Q9NWU2	0.004348715301603
Q99614	Q9HC56	0.004348715301603
Q9NYJ8	Q8WUY1	0.004348715301603
P51587	O00213	0.004348715301603
Q8NEW0	Q96EA4	0.004348715301603
Q12904	Q8IUR0	0.004348715301603
Q9NVN8	Q96F86	0.004348715301603
P41743	Q96ME7	0.004348715301603
Q9UPN4	Q68CQ7	0.004348715301603
Q96J02	Q9HB07	0.0043487129732966
Q6Q759	P27695	0.0043487101793289
Q8WVC6	P55809	0.004348708782345
Q6UVK1	O60784	0.004348708782345
Q96G23	O76031	0.0043487083166837
P51858	Q15070	0.0043487083166837
P04818	Q92791	0.0043487083166837
Q8WZ79	Q13618	0.004348705522716
P30837	Q92629	0.004348705522716
Q13618	P23416	0.004348705522716
Q8TAD8	Q13618	0.004348705522716
Q96MB7	Q93034	0.004348705522716
P30837	Q8TDM5	0.004348705522716
Q9UID3	O14925	0.004348705522716
Q13618	Q8IVU3	0.004348705522716
P30837	O14926	0.004348705522716
Q9Y6W5	Q9Y5X1	0.0043487027287483
Q96CN7	P43487	0.004348702263087
P09104	P48730	0.0043486999347805
Q9UJU6	Q92945	0.004348699003458
Q86UA1	P43686	0.0043486985377967
Q8NA92	P00558	0.0043486938811838
Q13206	P49773	0.0043486920185387
Q14331	Q9BRX9	0.0043486920185387
Q8N9N8	P84996	0.0043486910872161
Q96A49	Q9NQW6	0.0043486887589097
P29373	P17735	0.0043486817739903
Q9UKR8	P29373	0.0043486817739903
O43711	P29373	0.0043486817739903
P29373	Q99612	0.0043486817739903
Q15466	P29373	0.0043486817739903
Q15773	Q96AE7	0.0043486799113452
Q6ULP2	P29218	0.0043486789800226
P54577	O43395	0.0043486771173775
P31150	P53365	0.0043486752547323
Q9BV57	Q8N5C6	0.0043486743234097
O75746	Q6UWP2	0.0043486733920872
O15254	P04080	0.0043486733920872
Q9UHF5	O75746	0.0043486733920872
P10809	Q4AE62	0.0043486692011356
Q8TEX9	P63172	0.0043486673384904
P04792	P14314	0.0043486631475389
P53618	P78362	0.004348661750555
Q16769	O95714	0.004348658490926
Q9UMZ2	O95373	0.0043486575596034
O43324	Q6UWU4	0.0043486575596034
Q96MW1	O15063	0.0043486575596034
Q9H9B4	Q32MZ4	0.0043486575596034
O75534	O75367	0.0043486575596034
Q96KR1	Q9BU23	0.0043486575596034
Q15819	O95881	0.0043486566282808
Q14525	P31946	0.0043486561626195
Q8IVY1	P50750	0.0043486529029905
Q14181	Q7Z3K3	0.004348651971668
O95243	Q5RKV6	0.004348651971668
Q13123	Q14181	0.004348651971668
Q9BW11	Q9UPQ9	0.0043486487120389
Q9GZS3	Q53GS7	0.0043486463837325
Q00587	P62913	0.0043486454524099
Q02809	Q9GZT5	0.0043486454524099
Q96EV2	Q712K3	0.0043486421927809
O95347	Q9BXC9	0.0043486403301358
P54819	P59533	0.0043486384674906
P54819	P52961	0.0043486384674906
P21912	P02747	0.0043486384674906
P21912	Q5MJ68	0.0043486384674906
P21912	Q8NFL0	0.0043486384674906
P21912	Q8NGP6	0.0043486384674906
P54819	Q8WXS5	0.0043486384674906
P36873	Q2QD12	0.0043486384674906
P54819	Q5VY43	0.0043486384674906
Q14157	Q8WUN7	0.0043486380018293
P00966	Q8IX01	0.0043486380018293
Q96IU4	P12036	0.004348637536168
Q9H5Q4	Q9H4G4	0.004348637536168
Q96HA1	Q9H4G4	0.004348637536168
P07305	Q9BY67	0.004348637536168
Q14254	Q86XX4	0.004348637536168
P35670	O60828	0.004348637536168
P07686	Q92930	0.0043486352078616
Q13895	Q92485	0.0043486328795552
O95104	P16455	0.00434863101691
Q15428	P54619	0.0043486300855875
Q5T5Y3	P61513	0.0043486300855875
Q9H1E3	Q15393	0.0043486296199262
O75534	Q08170	0.0043486291542649
Q9BQG0	Q96JI7	0.0043486258946359
Q9BSW2	Q99832	0.0043486249633133
P42229	Q99832	0.0043486249633133
Q99832	P08174	0.0043486249633133
Q99832	P33260	0.0043486249633133
Q99832	Q96LY2	0.0043486249633133
P12270	Q9Y585	0.0043486207723617
P12270	727956	0.0043486207723617
P12270	148203	0.0043486207723617
P12270	P78414	0.0043486207723617
O75533	Q12834	0.0043486189097166
Q8N2R8	P26358	0.0043486189097166
Q96CW1	Q4G0N4	0.004348617978394
Q8TDY2	Q14D04	0.0043486175127327
O95983	Q8IUZ0	0.0043486151844263
O14829	Q96HS1	0.0043486137874424
P12694	P45954	0.004348611459136
P04844	P20340	0.0043486021459102
O14654	Q9BWT6	0.0043485984206199
P40926	Q8NEY3	0.0043485956266522
P54760	O95816	0.0043485956266522
Q9BXL8	Q9Y617	0.004348593764007
O43815	Q9Y2X3	0.0043485932983458
P53618	Q15723	0.0043485932983458
P78316	P00374	0.0043485928326845
P08670	P23193	0.0043485881760716
O15145	Q96DA6	0.0043485849164426
Q5JSH3	O75352	0.00434858398512
Q01650	Q15436	0.0043485830537974
P27816	P24386	0.004348580725491
O15400	P05198	0.0043485788628458
P20226	Q86U38	0.004348577465862
Q02878	Q05655	0.0043485765345394
Q5SQN1	O43379	0.0043485760688781
Q86VS8	Q13148	0.0043485723435878
Q6Y7W6	P50452	0.0043485718779265
P40926	Q8N0X4	0.0043485714122653
Q9Y3L5	P38919	0.0043485704809427
Q9NYU2	Q8NI22	0.0043485667556524
Q8NHV4	O14602	0.0043485662899911
Q96ME7	P49005	0.0043485648930072
Q8NEY1	Q13151	0.0043485644273459
P79483	P17987	0.0043485634960234
Q96J42	P19022	0.0043485602363944
Q8N5P1	Q9H773	0.0043485565111041
P14927	Q07955	0.0043485527858138
Q6P0N0	Q93009	0.0043485518544912
Q96MX6	O75351	0.0043485518544912
Q14677	Q9Y2I7	0.0043485509231686
Q99983	P62244	0.0043485444039106
P12268	Q8N6N2	0.0043485444039106
P99999	O95561	0.0043485444039106
P62244	Q92832	0.0043485444039106
P42766	Q8N8L2	0.0043485444039106
Q9H6Y5	P99999	0.0043485444039106
Q2M3G0	P62244	0.0043485444039106
P62244	Q8N393	0.0043485444039106
P24534	P60321	0.0043485444039106
P99999	Q9BUN5	0.0043485444039106
Q6PEW1	P36957	0.0043485444039106
222	Q04760	0.0043485444039106
Q16222	Q92796	0.0043485430069267
Q13188	Q9UMS0	0.0043485425412654
P61758	Q9NQX4	0.0043485420756042
P62847	Q8N1G4	0.004348540212959
Q92522	Q9NWU2	0.004348540212959
Q12888	P50502	0.0043485388159751
O76071	Q99755	0.00434853695333
P20338	O60830	0.00434853695333
P0DN37	P52434	0.0043485350906848
Q01518	Q969Z0	0.0043485350906848
P55884	P10515	0.0043485350906848
Q9Y4H2	Q8N122	0.0043485346250236
Q13200	Q9UI08	0.0043485341593623
Q9NZD4	P22061	0.0043485332280397
Q9P2D0	Q16527	0.0043485285714268
Q10570	Q9BV73	0.0043485243804752
P35573	Q8NDZ6	0.0043485243804752
P0DI83	P11908	0.0043485215865075
Q96AX1	Q5H9R7	0.0043485201895236
Q16881	Q9UIJ7	0.0043485197238624
Q9UHR5	O14802	0.0043485159985721
A0FGR8	Q5W0B1	0.0043485159985721
P27144	Q9BR76	0.0043485146015882
Q13613	Q96F07	0.0043485104106366
Q02790	Q9BRD0	0.0043485099449753
Q92888	Q92769	0.0043485057540237
Q9NTK5	O75521	0.0043485043570399
Q9UQ90	Q6S8J3	0.0043485001660883
Q9H6K5	Q15149	0.0043484992347657
Q8ND24	Q9P287	0.004348496440798
Q9UNZ2	Q68D85	0.0043484950438141
P52657	P07108	0.004348493181169
Q9UNF0	Q9Y2W2	0.0043484927155077
Q15477	Q8WVL7	0.0043484922498464
P41587	P62937	0.0043484903872013
P16473	P62937	0.0043484903872013
P40429	P62314	0.0043484894558787
Q7L014	Q9Y5X3	0.0043484885245561
P18583	Q9NTJ3	0.0043484880588948
Q8IZ69	Q8IYB3	0.0043484847992658
Q8NC51	Q96QE2	0.0043484843336045
Q56NI9	P61313	0.0043484838679432
O00764	Q8WV60	0.0043484824709594
Q9P2N5	Q96AY4	0.0043484810739755
Q96PZ2	Q00839	0.0043484806083142
P61160	P17480	0.0043484764173626
Q86XI2	Q9NRL3	0.0043484731577336
Q07954	O94972	0.0043484731577336
Q9H6F2	P15374	0.0043484708294272
Q6W2J9	Q8IY81	0.0043484703637659
Q96MX6	O75794	0.0043484680354595
P01034	Q9UQ16	0.0043484643101692
Q13263	P37058	0.0043484605848789
Q9Y2Z0	P36952	0.0043484549969434
O14979	Q96N66	0.0043484531342983
P02792	Q9UNP9	0.0043484522029757
P20813	Q07020	0.0043484522029757
P10071	Q92900	0.0043484522029757
Q9H3P7	3501	0.0043484522029757
P53350	Q8NA72	0.0043484517373144
Q9UN86	O00267	0.0043484512716531
Q9ULX3	Q9NSV4	0.0043484508059918
Q9BWT3	Q99598	0.0043484475463628
O75600	P35579	0.0043484470807015
Q9BVG9	P09543	0.00434844288975
O75691	P63173	0.0043484410271048
Q00535	Q15382	0.0043484400957822
Q8WVK7	O14929	0.0043484400957822
Q9BV68	P09543	0.0043484396301209
O75175	P51648	0.0043484391644597
Q9Y6A5	Q14683	0.0043484391644597
O95232	Q86UL3	0.0043484382331371
P10619	P54578	0.0043484377674758
O60437	Q9BXS4	0.0043484349735081
Q96DI7	O00462	0.0043484349735081
Q9H3N1	Q96CW1	0.0043484349735081
Q7Z6M1	Q9BZ76	0.0043484349735081
Q9NVH6	P39748	0.0043484349735081
Q9NVH6	Q5T6F2	0.0043484349735081
P01036	Q8TCT9	0.0043484349735081
P11362	Q08257	0.0043484349735081
P11172	3514	0.0043484349735081
O43464	P36952	0.0043484349735081
P15311	Q7L5Y9	0.0043484298512339
P07814	P19397	0.0043484256602823
Q9H9G7	Q9UKV3	0.0043484242632985
Q9UPY3	P31946	0.004348421934992
Q9NUQ7	P26599	0.0043484210036695
Q8NB46	Q9UKM9	0.0043484210036695
Q02241	O15504	0.0043484210036695
Q9H9A5	P29590	0.0043484210036695
P35637	P61158	0.0043484200723469
Q9NVV0	Q12800	0.0043484182097017
O75147	O95372	0.0043484182097017
Q9H3R5	O00429	0.0043484182097017
Q96SQ9	P21333	0.0043484172783792
Q9UI12	Q9H3K6	0.0043484158813953
P23527	O43795	0.004348415415734
Q92522	Q15154	0.004348415415734
P67812	P35573	0.0043484149500727
Q9UKX7	Q9BPU6	0.0043484135530889
Q8N0X7	Q76B58	0.0043484070338308
Q10570	Q5JXB2	0.004348405636847
Q5JSZ5	P00568	0.004348405636847
Q12955	Q9H1D9	0.0043484051711857
Q9HD45	P20618	0.0043484019115567
P61019	Q14232	0.0043484014458954
Q9Y3M8	P31040	0.0043483963236212
Q9H3P2	Q8IU81	0.0043483902700245
Q9UBT2	P48730	0.0043483865447342
Q92504	Q86W42	0.0043483865447342
Q9H467	P51572	0.0043483851477503
Q14152	O96005	0.0043483809567987
P00374	Q9NUP9	0.0043483772315084
Q5JTZ5	Q99714	0.0043483763001859
P53680	P54578	0.0043483758345246
O43766	P68104	0.0043483758345246
P51617	O43164	0.0043483735062181
Q99627	Q63ZY3	0.0043483725748956
Q96I82	Q96CS3	0.0043483721092343
Q71RH2	P43246	0.0043483721092343
P51648	Q8N436	0.0043483721092343
Q8NI60	Q6ZSZ6	0.0043483721092343
Q13461	P43246	0.0043483721092343
Q9P2J3	Q96I76	0.0043483721092343
Q9UNF1	P21754	0.0043483721092343
Q8NI60	Q9P241	0.0043483721092343
Q9H2C8	P62191	0.0043483721092343
P01286	Q02218	0.0043483721092343
P51648	Q9ULQ0	0.0043483721092343
Q8NI60	Q9GZZ6	0.0043483721092343
Q9BYV1	P08754	0.0043483721092343
Q8TED9	O00148	0.0043483721092343
Q9P2J3	Q9NYF0	0.0043483721092343
O00148	Q9BQI7	0.0043483721092343
Q16134	P43246	0.0043483721092343
Q8NI60	Q12864	0.0043483721092343
E9PJ23	P43246	0.0043483721092343
Q5JVG2	Q9Y3Z3	0.0043483721092343
P01732	Q9P2J3	0.0043483721092343
O95715	Q9Y3Z3	0.0043483721092343
Q9UNF1	P43357	0.0043483721092343
P67936	Q96NA2	0.0043483721092343
Q9NQ03	Q9P2J3	0.0043483721092343
Q9C0K0	P08754	0.0043483721092343
P01732	O00148	0.0043483721092343
Q9P2W7	O00148	0.0043483721092343
P42702	P67936	0.0043483721092343
Q96CS3	Q9H4S2	0.0043483721092343
P42830	P43246	0.0043483721092343
P67936	26686	0.0043483721092343
Q9ULV5	Q9P2J3	0.0043483721092343
Q6UXH8	Q9Y3Z3	0.0043483721092343
Q8IUA0	P43246	0.0043483721092343
Q6ZWE6	Q9Y3Z3	0.0043483721092343
Q9P2J3	P55771	0.0043483721092343
Q5BVD1	Q9NYL9	0.0043483721092343
Q8IWT0	Q9Y3Z3	0.0043483721092343
Q9NYL9	P10632	0.0043483721092343
P17936	P62191	0.0043483721092343
Q68CJ9	P43246	0.0043483721092343
Q9Y689	Q9Y3Z3	0.0043483721092343
P62191	P43357	0.0043483721092343
Q14641	P46977	0.0043483721092343
Q8NI60	Q9H1Y0	0.0043483721092343
Q9P2J3	O75031	0.0043483721092343
Q9BXJ2	P43246	0.0043483721092343
P46977	Q13072	0.0043483721092343
Q96CS3	Q96N11	0.0043483721092343
P46977	P01215	0.0043483721092343
Q5T9G4	Q96CS3	0.0043483721092343
Q9BYG7	P08754	0.0043483721092343
Q8NI60	P0C1Z6	0.0043483721092343
Q8NI60	Q6UXB4	0.0043483721092343
P03999	P51648	0.0043483721092343
P46977	Q9UBD0	0.0043483721092343
Q9UNF1	Q6PK81	0.0043483721092343
P67936	A6NLJ0	0.0043483721092343
O75899	Q9Y5M8	0.0043483721092343
Q9Y3Z3	Q9H8W5	0.0043483721092343
Q8TBB1	O00148	0.0043483721092343
Q9UNF1	Q96MM3	0.0043483721092343
390598	P43246	0.0043483721092343
Q6TGC4	Q9Y3Z3	0.0043483721092343
P67936	319089	0.0043483721092343
Q96CS3	P28827	0.0043483721092343
P46977	Q6RUI8	0.0043483721092343
O75478	P51648	0.0043483721092343
Q02218	Q8TDI8	0.0043483721092343
A0PG75	P51648	0.0043483721092343
Q9Y267	Q9Y3Z3	0.0043483721092343
Q8WUH1	Q9Y3Z3	0.0043483721092343
P51648	Q13361	0.0043483721092343
Q9P2J3	Q9BQ08	0.0043483721092343
P0DPF5	P62191	0.0043483721092343
Q9NYL2	Q9P2J3	0.0043483721092343
P43246	Q9BYG0	0.0043483721092343
Q8NI60	Q8IUW3	0.0043483721092343
Q92630	Q02218	0.0043483721092343
O15195	O00148	0.0043483721092343
Q9H3T2	O15143	0.0043483721092343
Q14213	P51648	0.0043483721092343
Q8NI60	Q7Z6W7	0.0043483721092343
P0C5Y9	P43246	0.0043483721092343
P67936	Q9BYJ4	0.0043483721092343
P09529	Q9Y5M8	0.0043483721092343
P67936	Q86TB3	0.0043483721092343
Q9BXX3	P67936	0.0043483721092343
Q9BR61	O00148	0.0043483721092343
Q8N8Q8	O15143	0.0043483721092343
Q5TZ20	O15143	0.0043483721092343
Q6Y7W6	Q9H4I3	0.0043483721092343
Q86V25	Q9NYL9	0.0043483721092343
P46977	P56748	0.0043483721092343
O75920	P46977	0.0043483721092343
P02771	P51648	0.0043483721092343
Q8NI60	Q6X9E4	0.0043483721092343
158160	P46977	0.0043483721092343
Q8IZ57	O00148	0.0043483721092343
Q9HBY8	Q96CS3	0.0043483721092343
Q9H293	Q96CS3	0.0043483721092343
284047	P67936	0.0043483721092343
P38484	Q96CS3	0.0043483721092343
B2RUY7	O15143	0.0043483721092343
Q8TAP4	Q9P2J3	0.0043483721092343
Q9P2J3	P30793	0.0043483721092343
Q9Y5M8	347918	0.0043483721092343
P42681	Q96CS3	0.0043483721092343
Q14765	P43246	0.0043483721092343
P0C5Y9	Q9Y3Z3	0.0043483721092343
P26010	P62191	0.0043483721092343
Q8NI60	O15197	0.0043483721092343
P01286	P62191	0.0043483721092343
Q17RB0	P43246	0.0043483721092343
P46977	Q9NQE7	0.0043483721092343
O43927	Q9Y3Z3	0.0043483721092343
P43308	O00148	0.0043483721092343
Q01344	Q9P2J3	0.0043483721092343
Q9Y281	Q8IUH2	0.0043483721092343
Q96CS3	Q9NZ42	0.0043483721092343
Q6P1R4	O15143	0.0043483721092343
Q96CS3	Q92914	0.0043483721092343
P31273	O00148	0.0043483721092343
P10720	Q9Y3Z3	0.0043483721092343
Q9UNF1	Q9HC10	0.0043483721092343
Q02218	Q9BRA0	0.0043483721092343
401535	P51648	0.0043483721092343
Q9HBY8	O00148	0.0043483721092343
Q9NS40	P10809	0.004348368383944
O95155	O95429	0.0043483623303473
Q96S97	Q07021	0.0043483604677021
Q02383	P61978	0.0043483595363795
P09417	P24928	0.0043483520857989
Q9NWS0	Q9Y221	0.0043483502231538
Q9BZE1	Q9BRP8	0.0043483502231538
Q9NPD3	Q96JH7	0.0043483497574925
O14530	Q9H2G2	0.0043483497574925
P14618	P83111	0.0043483492918312
O94842	P53367	0.0043483437038958
P52298	P62273	0.0043483423069119
Q9BVA1	Q14126	0.0043483418412506
P18754	Q8NB49	0.0043483371846377
P20930	O43824	0.0043483357876539
Q99741	O15460	0.0043483357876539
Q9NRR5	O15350	0.0043483357876539
Q14192	O15118	0.0043483357876539
Q6NUQ1	Q08431	0.0043483357876539
Q99442	Q99816	0.0043483357876539
P20930	O75503	0.0043483357876539
Q8WZA1	Q9H8G2	0.0043483357876539
Q8IWV8	Q9Y3A4	0.0043483357876539
Q9BQ70	O95476	0.0043483357876539
A6NEC2	P82933	0.0043483357876539
Q5SWX8	Q03936	0.0043483357876539
Q86UA1	O60287	0.0043483357876539
Q53G59	Q86UP2	0.0043483357876539
Q9Y289	Q6AI12	0.0043483357876539
Q9UQ35	P55082	0.0043483357876539
Q9BQ04	Q9UFC0	0.0043483357876539
P46934	O43823	0.0043483357876539
Q6NUQ1	Q16706	0.0043483357876539
Q92485	28912	0.0043483357876539
Q8NDD1	Q08554	0.0043483357876539
Q8IVV7	O75569	0.0043483357876539
P07199	P63000	0.0043483357876539
P80723	Q9H0N5	0.0043483357876539
Q9UK22	P49959	0.0043483357876539
Q15468	P11279	0.0043483357876539
Q96IZ0	Q9BQ95	0.0043483357876539
P17026	Q9NX00	0.0043483357876539
Q9BZM5	P56589	0.0043483357876539
Q16543	Q15842	0.0043483357876539
Q58WW2	Q8IX01	0.0043483357876539
Q99757	Q8IXI2	0.0043483357876539
Q9UK22	Q9H0W5	0.0043483357876539
Q9BQT8	Q9BQ75	0.0043483357876539
A6NEC2	Q96BI3	0.0043483357876539
Q15517	Q99758	0.0043483357876539
P98173	Q2TAL8	0.0043483357876539
Q07954	Q9H0N5	0.0043483357876539
P12036	Q7Z4F1	0.0043483357876539
Q14108	Q9BSK2	0.0043483357876539
Q15828	P19388	0.0043483357876539
Q9GZT8	A0AVF1	0.0043483357876539
Q969V3	Q86SX3	0.0043483357876539
P41162	P13591	0.0043483357876539
Q9NVN3	Q5T280	0.0043483357876539
P28289	Q9BYW2	0.0043483357876539
P0DPH7	Q6NUS6	0.0043483357876539
Q14517	O00258	0.0043483357876539
P62829	Q6NSZ9	0.0043483357876539
O43920	P61626	0.0043483357876539
Q9H0C5	Q96IZ0	0.0043483357876539
Q14126	Q9BYB4	0.0043483357876539
Q9BSJ5	Q02543	0.0043483357876539
O75880	Q9NV06	0.0043483357876539
Q66K14	Q9NZQ3	0.0043483357876539
Q15717	Q14943	0.0043483357876539
Q8WUM4	Q8NBJ4	0.0043483357876539
Q9UBQ6	Q76I76	0.0043483357876539
P11166	A4D1P6	0.0043483357876539
A6NEC2	P52732	0.0043483357876539
P18850	O14556	0.0043483357876539
O96000	P06396	0.0043483357876539
Q99757	P22087	0.0043483357876539
Q9ULH0	O60220	0.0043483357876539
P07947	Q9HC56	0.0043483357876539
P36969	Q9BX46	0.0043483357876539
P05089	Q6P087	0.0043483357876539
Q8N0Z8	P21796	0.0043483357876539
Q8WY54	O75909	0.0043483357876539
P62487	A5A3E0	0.0043483357876539
P29508	Q9UDR5	0.0043483357876539
Q14574	P49643	0.0043483357876539
P12931	Q9H1A3	0.0043483357876539
Q96DZ1	O15084	0.0043483357876539
Q9NQT5	Q9HC21	0.0043483357876539
Q15031	P61244	0.0043483357876539
Q8NCR0	Q9Y2W1	0.0043483357876539
O95983	Q8WYA6	0.0043483339250087
P49458	P16157	0.0043483339250087
Q63ZY3	P57737	0.0043483334593474
Q96F46	O15405	0.0043483301997184
Q9H7D7	Q8TF66	0.0043483301997184
Q4ZIN3	Q6UWP8	0.0043483301997184
Q15517	Q66PJ3	0.0043483301997184
Q9NWU2	Q8TF66	0.0043483301997184
Q86X55	Q9NX76	0.0043483301997184
Q13405	P16278	0.0043483301997184
P31947	Q9Y5X1	0.0043483283370733
Q92734	Q9H6L2	0.0043483269400894
O14980	Q12929	0.0043483264744281
Q04323	O00487	0.0043483260087668
Q9Y285	Q9NYP9	0.004348324611783
P46063	P62910	0.004348324611783
Q32MZ4	O43399	0.004348324611783
P07205	P78406	0.0043483227491378
P61086	Q15847	0.0043483208864927
Q6PKG0	Q7L8S5	0.0043483199551701
P05187	Q96HE7	0.0043483194895088
P51610	O43567	0.0043483190238475
P46778	Q9H477	0.0043483111076056
P46778	Q5SW24	0.0043483111076056
Q9H6R0	Q9NRH1	0.0043483106419444
Q9H5V9	O75306	0.0043483092449605
Q9UPY6	O00410	0.0043483083136379
Q6DKI1	Q9H5Z1	0.0043483064509928
Q92625	Q8WWK9	0.0043483064509928
Q96CT7	P51798	0.0043483027257025
Q14320	P26440	0.0043483013287186
Q8WVZ7	O60664	0.004348300397396
Q9H8X9	O60664	0.004348300397396
P46781	Q96M98	0.004348300397396
Q5JUQ0	P00491	0.004348300397396
Q02543	O43825	0.004348300397396
P08620	Q9NUJ1	0.004348300397396
Q9BW11	O60664	0.004348300397396
Q02543	P35410	0.004348300397396
P18440	P00491	0.004348300397396
Q7L8A9	Q9NUJ1	0.004348300397396
Q05952	O60664	0.004348300397396
Q9BW71	O60841	0.0043482934124767
P34741	P53597	0.0043482924811542
Q92621	P16298	0.0043482915498316
O75940	O60812	0.004348290618509
P35579	Q8N4C8	0.0043482892215251
Q9UHK0	Q9Y617	0.00434828735888
Q9HCH3	O43491	0.0043482864275574
Q15942	P49757	0.0043482850305736
Q6IBS0	O43402	0.004348280839622
P53396	Q8N8L6	0.004348280839622
P51858	Q96D71	0.0043482799082994
Q96JJ7	Q9BSJ8	0.0043482789769768
Q5TKA1	Q12824	0.0043482789769768
Q9GZY8	P10809	0.0043482738547027
Q6PJT7	Q9BWT6	0.0043482715263962
O43583	Q9NV70	0.0043482710607349
Q9BW91	Q13148	0.0043482673354446
P61221	P42858	0.0043482664041221
P16402	P49588	0.0043482664041221
Q8NGI6	Q9UBX3	0.0043482659384608
Q9UBX3	Q12882	0.0043482659384608
Q9NRL2	P11182	0.0043482636101543
Q13868	Q9P0K7	0.0043482636101543
P61964	Q96JG6	0.0043482636101543
Q8N2G6	P52597	0.0043482626788318
Q9UMS0	Q8N1G4	0.0043482622131705
O60716	O14602	0.0043482608161866
A3KMH1	O95602	0.0043482594192028
P51946	Q71RC2	0.0043482584878802
O94973	Q70EL1	0.0043482580222189
Q9BT25	Q15031	0.0043482528999447
Q8NBJ5	P08243	0.0043482515029609
P60660	O95302	0.0043482482433319
P60981	Q8TCC3	0.0043482482433319
Q8IYB3	O00214	0.0043482482433319
Q9GZT8	Q5RI15	0.0043482482433319
Q9H2C0	Q16630	0.0043482482433319
Q9BXS5	O95070	0.0043482477776706
Q8N5I4	P39019	0.0043482463806867
Q13618	Q9Y277	0.0043482454493641
Q9UPW5	P60981	0.0043482431210577
O60826	P14678	0.0043482431210577
P51991	Q9NS86	0.0043482431210577
P61019	Q9UKV8	0.0043482431210577
2197	Q9NVM4	0.0043482431210577
P57740	O75569	0.0043482431210577
Q9NR12	O14925	0.0043482431210577
Q96QR8	P29317	0.0043482431210577
Q9UHR5	Q9NVH2	0.0043482431210577
P04049	Q8IYB5	0.0043482431210577
P16104	Q9UM00	0.0043482431210577
Q15181	Q96GM8	0.0043482431210577
Q96KQ4	Q9HC07	0.0043482417240738
O43432	Q13885	0.0043482417240738
Q9UNY4	P46776	0.0043482389301061
Q9UF11	Q96HS1	0.0043482384644448
Q14641	Q9HC38	0.0043482342734932
P62244	Q99808	0.004348233807832
Q9HAB8	P11216	0.0043482328765094
O00159	Q02818	0.0043482324108481
Q9H4I9	Q14978	0.0043482314795255
Q9Y5K8	Q9BS26	0.0043482314795255
Q9Y5G4	O15144	0.0043482300825417
Q8IXB1	P30049	0.0043482296168804
Q01780	Q96EK5	0.0043482258915901
Q9NR31	Q8N335	0.0043482254259288
P42224	P68400	0.0043482230976223
P51116	Q9P2M7	0.0043482221662998
P60842	P46095	0.004348219372332
P11509	Q9UPQ9	0.004348219372332
O76021	P20290	0.0043482170440256
Q7RTP6	P14678	0.004348216112703
Q9BQ61	Q9NVH1	0.0043482156470417
O15067	P01008	0.0043482119217514
Q96JP5	Q9C005	0.0043482105247676
P06744	Q9BPY3	0.0043482100591063
O95248	O75569	0.0043482086621224
P20930	Q86XX4	0.0043482072651386
Q9UHG3	P62888	0.0043482072651386
Q96B26	P13645	0.0043482072651386
Q9NZT1	Q9BTY2	0.0043482072651386
P82675	Q9BS26	0.0043482072651386
Q96DA0	Q9BTY2	0.0043482072651386
Q9BQI0	Q9Y3D5	0.0043482072651386
Q9BWJ5	Q8NAT1	0.0043482072651386
P09382	Q8N163	0.0043482072651386
Q9Y6U3	O60264	0.0043482072651386
P82933	Q9BS26	0.0043482072651386
Q8TCJ2	Q15067	0.0043482072651386
Q9BS26	Q9BYN8	0.0043482072651386
Q92665	Q9BS26	0.0043482072651386
Q9P2R7	Q6ZSI9	0.0043482016772031
Q969Q5	P35222	0.0043482016772031
Q9P2R7	O43189	0.0043482016772031
P84996	Q17RG1	0.0043482016772031
Q9P2R7	Q6E213	0.0043482016772031
O15144	Q86YQ8	0.0043482002802193
O95721	Q7KZ85	0.004348199814558
P13804	Q6FI81	0.0043481993488967
Q92616	Q9NVU7	0.0043481988832354
P31942	P53602	0.0043481974862515
P56270	Q9Y5S2	0.0043481877073645
P78382	P29401	0.0043481867760419
P13056	P29401	0.0043481867760419
O60716	Q9NT22	0.0043481863103806
Q2T9J0	P23919	0.0043481863103806
Q3SY69	Q96A35	0.0043481863103806
Q9BQ67	Q96MM7	0.0043481863103806
P46976	Q86XI2	0.0043481863103806
P14866	Q9BZ71	0.0043481839820742
Q6P587	P11717	0.0043481835164129
P23368	Q06787	0.0043481811881065
P49327	Q96MT8	0.0043481793254613
P19387	P51948	0.0043481774628162
Q9BTE3	P82675	0.0043481774628162
Q14257	Q96E14	0.0043481774628162
P04049	Q9NX08	0.0043481774628162
Q9NUQ8	Q9BX40	0.0043481774628162
P61619	Q8WWX8	0.0043481774628162
P38919	Q7Z3V5	0.0043481774628162
O60759	Q14257	0.0043481774628162
Q5T5P2	Q9C0C2	0.0043481774628162
P47755	Q0VF96	0.0043481737375259
P51153	O75794	0.0043481718748807
O94776	Q9NYV4	0.0043481695465743
Q96EB1	O75083	0.0043481681495904
Q9H9G7	Q99996	0.0043481634929776
Q9UBI6	Q63HN8	0.0043481620959937
Q96AE7	P08195	0.0043481606990098
Q14694	Q6PH81	0.0043481602333486
Q8N3U4	O75400	0.0043481597676873
P08579	O14579	0.0043481597676873
Q9H857	P04406	0.004348159302026
O60506	Q9BTV4	0.0043481574393808
Q96EY4	P47895	0.0043481555767357
Q13416	Q9NUQ3	0.004348152782768
P62829	Q6ZVX7	0.004348149523139
P51812	Q9UMR2	0.004348149523139
P52701	Q96ME7	0.0043481490574777
Q9P2J5	Q12965	0.0043481462635099
Q9UPY3	P42677	0.0043481448665261
Q9NTJ3	Q8IX01	0.0043481434695422
Q99700	Q9Y3D6	0.0043481411412358
Q9NSE4	Q13247	0.0043481388129293
Q96DT7	P27448	0.0043481327593326
Q9NQX3	Q6VMQ6	0.0043481327593326
P61009	Q15003	0.0043481327593326
Q96N67	Q5H9F3	0.0043481327593326
Q9HAU5	P62995	0.0043481327593326
Q5VTE6	Q9P2S5	0.0043481327593326
O95926	Q9UBC2	0.0043481327593326
Q8WU90	P25440	0.0043481327593326
Q6PD62	P30566	0.0043481327593326
Q9NT62	P18621	0.00434813182801
Q96EE3	Q9BRQ3	0.00434813182801
Q86TU7	Q9UMX0	0.0043481313623487
O95602	Q8TED0	0.0043481294997036
Q8IXM6	P22695	0.004348128568381
Q53GQ0	Q4AC94	0.0043481276370584
Q9UHD8	P35749	0.0043481276370584
Q8N140	P54709	0.0043481257744133
O60613	Q96RQ3	0.0043481234461069
Q99567	Q9UK55	0.0043481206521391
P38159	P17677	0.0043481197208166
P10253	Q9Y375	0.0043481164611876
Q15424	Q8N954	0.004348115529865
Q9H3G5	O15165	0.004348115529865
Q96HR9	Q9UPN7	0.004348115529865
O95707	O14874	0.004348115529865
O00422	Q14692	0.0043481145985424
Q5TD94	Q9HA64	0.0043481099419295
Q9BQ67	Q5D0E6	0.0043481099419295
Q05940	Q96CX2	0.0043481099419295
P09619	P13995	0.0043481099419295
P04179	Q8N2K1	0.0043481099419295
P31930	P09912	0.0043481099419295
O00623	P63241	0.0043481099419295
O00264	Q96RR4	0.0043481099419295
P29966	Q7L5A8	0.0043481099419295
Q8NHR7	Q9HA64	0.0043481099419295
Q9HA64	P14207	0.0043481099419295
Q96I82	Q01844	0.0043481099419295
Q01844	Q9H0C1	0.0043481099419295
P63241	Q96PU4	0.0043481099419295
Q8IZF5	P50914	0.0043481099419295
P51795	P26583	0.0043481099419295
P26951	P18859	0.0043481099419295
P31930	Q8N8E3	0.0043481099419295
Q8N3R3	Q01844	0.0043481099419295
Q9BQ67	Q86WK6	0.0043481099419295
P31930	P50281	0.0043481099419295
P04179	O14931	0.0043481099419295
Q63HR2	Q01844	0.0043481099419295
P04179	O76095	0.0043481099419295
Q6TDU7	Q01844	0.0043481099419295
Q5JQS6	P63241	0.0043481099419295
P13995	Q8TDV2	0.0043481099419295
O00264	339005	0.0043481099419295
Q13873	P13995	0.0043481099419295
P62851	Q13072	0.0043481099419295
P62851	Q9P0U1	0.0043481099419295
P80162	P46776	0.0043481099419295
P50914	O60741	0.0043481099419295
Q8NHP1	P13995	0.0043481099419295
Q9BQ67	Q05940	0.0043481099419295
Q9NW82	P55036	0.0043481094762682
Q9BSF4	Q7L0Y3	0.0043481043539941
Q8IWS0	Q02952	0.0043481038883328
Q12996	Q9BTL3	0.0043481006287038
O14556	O43809	0.0043480992317199
Q13404	P30049	0.0043480964377522
Q9UKK9	P30203	0.0043480964377522
O75410	Q9Y450	0.0043480964377522
P17096	P56192	0.0043480950407683
Q8TED0	Q5SRE5	0.0043480875901877
Q9UK61	Q9NX20	0.0043480875901877
Q9NX20	Q9P2I0	0.0043480852618813
P14136	P15586	0.00434808479622
Q9BWF3	Q5VTL8	0.0043480824679136
Q02413	P52429	0.004348081536591
P83881	Q13501	0.0043480792082846
Q9UHI8	Q9P0J1	0.0043480792082846
P07951	Q9BWC9	0.0043480745516717
O95336	Q5T750	0.0043480745516717
O75347	Q8N6K0	0.0043480680324137
O43396	P41240	0.0043480666354298
O95757	Q17R55	0.0043480652384459
P12272	Q15046	0.0043480652384459
P17844	O95154	0.0043480652384459
P61978	Q9H6D8	0.0043480652384459
P12236	P53805	0.0043480652384459
283416	P17844	0.0043480652384459
P61978	Q9UJX0	0.0043480652384459
Q9NYL5	P13667	0.0043480652384459
Q96NS1	P13667	0.0043480652384459
Q9NVX0	Q9BYG3	0.0043480647727847
P23378	Q99543	0.0043480633758008
O00154	Q9Y3D5	0.0043480587191879
Q71U36	Q5PRF9	0.0043480577878654
O15056	O60749	0.0043480563908815
Q86WP2	O96013	0.0043480563908815
P10644	Q15046	0.0043480545282363
P11940	Q9BWC9	0.0043480531312525
Q86X76	P26440	0.0043480526655912
Q9NPE3	P52888	0.0043480521999299
P30084	Q07021	0.0043480484746396
Q9Y383	Q9UPN3	0.0043480452150106
O43482	Q9NNW5	0.0043480433523654
Q15758	Q8IVL6	0.0043480424210429
P10606	Q9NZ43	0.0043480396270751
P78318	O15230	0.0043480331078171
Q9BWL3	P30405	0.0043480317108333
P54687	P39687	0.0043480307795107
Q9BY89	Q16352	0.0043480298481881
Q53F19	Q96KQ7	0.0043480284512043
Q8TAF3	Q9ULT8	0.0043480275198817
P99999	Q8NCT3	0.0043480270542204
P01374	P62750	0.0043480265885591
Q8NE22	P08238	0.0043480251915752
P26232	Q14331	0.004348024725914
Q04721	P11940	0.0043480228632688
A6NHL2	O00193	0.0043480219319462
Q04828	Q9Y3C6	0.0043480219319462
Q96SU4	Q9HC07	0.0043480210006237
Q9Y281	Q969X6	0.0043480186723172
Q7Z4Q2	P40763	0.0043480135500431
Q96GX5	Q14146	0.004348010290414
Q15365	Q9Y6I3	0.0043480060994625
O95299	P45984	0.0043480056338012
Q76I76	Q9NZE8	0.0043480056338012
P46060	O43615	0.0043480028398334
P17096	Q5TF21	0.0043480019085109
Q9UPV0	P30260	0.0043479995802044
Q9BPZ3	P62699	0.0043479981832206
P41240	O14828	0.004347997251898
Q6L9W6	P12270	0.0043479958549141
P12270	Q8NHZ7	0.0043479958549141
P12270	Q92782	0.0043479958549141
O75290	P12270	0.0043479958549141
P12270	Q6S5H5	0.0043479958549141
Q9BYX2	P12270	0.0043479958549141
P12270	O15467	0.0043479958549141
Q99731	P12270	0.0043479958549141
Q7Z3Z4	P12270	0.0043479958549141
Q6ZRY4	P12270	0.0043479958549141
Q5W041	P12270	0.0043479958549141
Q86WI3	P12270	0.0043479958549141
Q8NGC3	P12270	0.0043479958549141
P12270	Q86XR5	0.0043479958549141
O95222	P12270	0.0043479958549141
P12270	P11473	0.0043479958549141
Q96LT7	P12270	0.0043479958549141
Q8N349	P12270	0.0043479958549141
P12270	Q9UKR0	0.0043479958549141
Q92583	P12270	0.0043479958549141
Q9UKQ9	P12270	0.0043479958549141
P55017	P12270	0.0043479958549141
Q9HC29	P12270	0.0043479958549141
P12270	P51508	0.0043479958549141
Q96RA2	P12270	0.0043479958549141
A6NE02	P12270	0.0043479958549141
Q63HM9	P12270	0.0043479958549141
Q9NZC2	P12270	0.0043479958549141
Q96I45	P12270	0.0043479958549141
P12270	Q9NRE2	0.0043479958549141
P10997	P12270	0.0043479958549141
Q9BWW7	P12270	0.0043479958549141
O75309	P12270	0.0043479958549141
P12270	100507161	0.0043479958549141
Q96NA2	P12270	0.0043479958549141
Q9NU39	P12270	0.0043479958549141
Q02548	P12270	0.0043479958549141
Q9H503	P12270	0.0043479958549141
P12270	P35499	0.0043479958549141
Q9UQR0	Q8WUY9	0.0043479944579303
Q9UNM6	Q9UBC2	0.0043479944579303
O95239	Q93009	0.0043479860760271
P62854	P16220	0.0043479851447045
Q8WV41	P62136	0.0043479851447045
O75781	P53992	0.004347984213382
P22059	Q92504	0.004347984213382
Q16880	P45954	0.004347984213382
Q9NUQ3	Q8NCA5	0.0043479814194142
P82664	Q13838	0.0043479809537529
Q2M389	Q15717	0.0043479786254465
Q8NDN9	O95347	0.0043479753658175
Q13618	Q02218	0.0043479725718498
O95470	Q13595	0.0043479716405272
P53367	P18206	0.0043479711748659
Q5JTW2	P47897	0.0043479707092046
O95625	Q9NQT5	0.0043479707092046
Q14498	O75132	0.0043479702435433
P04792	P11511	0.0043479693122208
P53677	O14737	0.0043479641899466
P48637	Q9UMY1	0.0043479637242853
Q8IXB1	Q9BU70	0.0043479581363499
P29966	Q9ULZ2	0.0043479581363499
Q12947	P33176	0.004347956739366
Q8N4T4	Q16555	0.004347956739366
Q8WUJ0	Q16555	0.004347956739366
Q9UQ35	Q92572	0.0043479544110596
P04637	P53384	0.0043479506857693
Q86SE9	O60925	0.0043479492887854
P14618	Q9BWD1	0.0043479488231241
P07814	Q12965	0.0043479464948177
Q9UH92	P24534	0.0043479446321725
P37840	Q9H3U1	0.0043479441665112
O75531	Q53EZ4	0.0043479441665112
B5ME19	Q9P0J0	0.0043479441665112
Q9Y697	P60842	0.0043479399755597
Q96EY8	Q9NZI8	0.0043479399755597
Q9NZI8	A6NIH7	0.0043479399755597
P00918	Q9H7X7	0.0043479385785758
Q15942	P49642	0.0043479371815919
O75197	Q9UPN7	0.0043479348532855
Q9UGP4	Q99417	0.0043479348532855
Q8NBM4	Q8IU60	0.0043479348532855
P13612	Q9ULX6	0.0043479348532855
P78527	391634	0.0043479320593178
Q13490	O60841	0.0043479315936565
Q9UNK0	Q16775	0.0043479315936565
P51610	Q9Y4F5	0.0043479315936565
Q15019	Q5BJF2	0.0043479315936565
Q5SW79	Q06546	0.0043479306623339
Q86UP8	P26640	0.0043479274027049
Q9NTG7	P26640	0.0043479274027049
P26640	Q12802	0.0043479274027049
Q9H6R6	P26640	0.0043479274027049
Q15475	P26640	0.0043479274027049
Q9H0I3	P26640	0.0043479274027049
Q9BZP6	P26640	0.0043479274027049
Q99873	O00311	0.0043479264713823
P52434	Q8TBP5	0.0043479232117533
P50851	Q15428	0.0043479166924953
Q9NS73	P35609	0.0043479157611727
O43314	Q96CX2	0.0043479115702211
O60404	P34932	0.0043479101732373
O60341	Q9UG63	0.0043479092419147
O14497	Q9UI95	0.0043479055166244
P35580	Q9BRX9	0.004347903188318
Q7Z7K6	Q13148	0.0043479027226567
P25685	Q6UB35	0.0043479022569954
Q6IF63	Q16643	0.0043479013256728
Q14982	Q16643	0.0043479013256728
Q8IYB1	P10412	0.0043478989973664
P23508	Q13885	0.0043478989973664
Q9UBH6	O43615	0.0043478943407535
Q9UBX3	Q9BYW2	0.0043478924781084
O95751	Q8NE71	0.0043478887528181
P78559	Q99543	0.0043478868901729
Q02750	Q92841	0.0043478850275278
Q8WU79	Q92890	0.0043478826992213
P08865	Q9BT22	0.00434788223356
Q96C92	Q15208	0.0043478813022375
P61163	O60841	0.0043478813022375
Q06265	A3KN83	0.0043478780426084
Q7Z4H7	Q9NVJ2	0.004347872454673
Q6ZT07	Q6UX04	0.0043478719890117
O15400	P25685	0.0043478682637214
Q9BRT6	O95433	0.0043478682637214
P46781	Q8IX01	0.0043478673323988
Q9Y5J9	Q8N201	0.0043478673323988
ENSG00000138041	P55072	0.0043478668667376
O00567	Q7Z398	0.004347865935415
P10253	Q9BZR8	0.0043478580191731
Q04446	Q9Y5T4	0.0043478580191731
P00390	Q3I5F7	0.0043478580191731
Q15436	Q6IPR3	0.0043478580191731
P0C5Y9	P53992	0.0043478580191731
P09105	Q04446	0.0043478580191731
O43929	B1AK53	0.0043478547595441
Q9Y316	O75608	0.0043478510342538
Q15572	Q9BSD7	0.0043478487059473
Q96HI0	P62995	0.0043478459119796
O14994	P48643	0.0043478435836732
P33947	Q7L5D6	0.0043478407897055
O15405	Q5JVF3	0.0043478365987539
Q9UEY8	Q92616	0.0043478356674313
Q99426	Q6FI13	0.0043478356674313
Q04917	Q15545	0.0043478356674313
O43303	P40763	0.0043478356674313
O95817	Q9NZZ3	0.0043478342704474
P84098	Q8TEW0	0.0043478328734636
P78330	Q9UQ16	0.0043478314764797
54101	P15531	0.0043478305451571
P23470	Q9Y230	0.0043478272855281
P49590	P22087	0.0043478263542056
Q86VS8	Q9UJV9	0.0043478226289153
P16435	P53992	0.0043478170409798
O75369	Q9P2J3	0.0043478137813508
Q00587	P17844	0.0043478137813508
Q96EY1	P08842	0.0043478123843669
O95219	O75531	0.0043478100560605
Q9UNE7	Q16527	0.0043478081934154
Q13765	P23471	0.0043478081934154
23434	Q13765	0.0043478081934154
Q9HA82	Q14978	0.0043478081934154
Q8N584	Q13765	0.0043478081934154
Q9ULD0	P63220	0.0043478081934154
P22459	Q96CT7	0.0043478081934154
Q5VZ89	Q9NR46	0.0043478040024638
Q01105	Q5VYS8	0.0043478035368025
Q13162	Q2M2Z5	0.0043478030711412
Q14974	P49189	0.0043478026054799
P10114	Q9BQP7	0.0043478007428348
Q15003	Q5H9R7	0.0043477974832057
Q969R5	Q86UE4	0.0043477965518832
Q05655	O43809	0.0043477965518832
Q5VZL5	Q9NRI5	0.0043477965518832
Q9UHY1	Q16630	0.004347794689238
Q14694	Q68D85	0.0043477942235767
P62308	Q7LBC6	0.0043477928265929
Q9NSE4	P08581	0.004347791429609
O95352	O60488	0.0043477909639477
Q5JVS0	P61313	0.0043477904982864
P31930	Q0VDF9	0.0043477877043187
P30740	O76061	0.0043477877043187
Q6PJG6	Q96CT7	0.0043477839790284
Q9BRT6	Q9HCK1	0.0043477779254317
Q9BPX3	Q15813	0.0043477774597704
P50570	Q8IUD2	0.0043477765284478
P54577	Q93034	0.0043477728031575
Q06136	Q8IWS0	0.0043477718718349
P02768	Q9UJQ4	0.0043477709405124
Q8TEM1	P05783	0.0043477704748511
Q8IVM0	Q9Y266	0.0043477704748511
Q6P1N0	Q9UMY1	0.0043477681465446
P61619	Q9BYV8	0.0043477667495608
P47756	Q9BSW7	0.0043477625586092
P32969	Q6ISB3	0.0043477625586092
Q15915	P47756	0.0043477625586092
O76076	Q14157	0.0043477625586092
P26373	P00736	0.0043477625586092
Q9UMS5	P32969	0.0043477625586092
O14818	O00482	0.0043477625586092
P47756	P59537	0.0043477625586092
Q9UGM1	P47756	0.0043477625586092
P47756	Q8IZM9	0.0043477625586092
P51884	Q15366	0.0043477625586092
Q7L591	P32969	0.0043477625586092
Q9BQ39	Q14689	0.004347760695964
P26368	P31930	0.0043477592989802
Q9NVX0	Q9BWF3	0.0043477588333189
Q8N668	P28482	0.0043477583676576
O00148	Q9Y3A5	0.0043477569706737
Q9H490	P30101	0.0043477527797222
Q86U42	P18615	0.0043477527797222
Q9UIS9	O96013	0.0043477495200932
Q76I76	Q9H3S5	0.0043477485887706
P31947	Q05639	0.004347744397819
P04792	P07384	0.0043477439321577
Q9UGP4	Q9UG63	0.0043477434664964
Q04917	P11498	0.0043477425351738
Q9Y657	P31944	0.0043477392755448
P09493	Q5JVF3	0.0043477374128997
Q9Y657	O75521	0.0043477322906255
Q96GG9	P09960	0.0043477313593029
Q14152	P62308	0.0043477285653352
Q13155	Q9H0U6	0.0043477257713675
P33993	A6NKT7	0.0043477248400449
Q00341	P06756	0.0043477229773998
Q7KZI7	P31689	0.0043477225117385
Q5JXB2	Q9Y3F4	0.0043477201834321
O75449	Q9NYU2	0.0043477201834321
Q5JSH3	Q5T8P6	0.0043477173894643
P55769	Q96S94	0.0043477173894643
Q96KC8	P60468	0.0043477173894643
P49459	Q9Y2W1	0.0043477113358676
O60684	P05198	0.0043477099388837
Q9Y6U3	Q9BT25	0.0043477094732224
P55854	O43379	0.0043477076105773
P09661	Q96AY3	0.0043477076105773
O75475	B2RTY4	0.0043477076105773
P49821	Q15393	0.0043477076105773
P49368	O75379	0.0043477052822709
O43189	P14735	0.004347703885287
Q9NX07	O75153	0.0043477029539644
O60814	Q96EK6	0.0043477020226418
Q13409	Q9BXS9	0.0043477020226418
O43390	O15055	0.0043477010913193
Q9UNM6	P00749	0.004347700625658
P0DMV9	P50748	0.004347700625658
Q9BWT7	Q9Y3B8	0.0043477001599967
P09661	Q13615	0.0043476955033838
Q9Y262	P21283	0.0043476941064
Q14126	Q6PI48	0.0043476931750774
Q96SU4	Q96I25	0.0043476894497871
Q04323	O00116	0.0043476889841258
P07858	Q9NQ25	0.0043476885184645
Q8WVE0	Q9P2I0	0.0043476880528032
P61604	P00374	0.0043476866558194
Q53G59	O95271	0.0043476833961904
P29317	Q9UPR3	0.0043476815335452
Q9UN86	Q9BV29	0.0043476796709001
Q16513	Q2KHR3	0.0043476792052388
Q02978	Q9NRK6	0.0043476787395775
P50747	P31948	0.0043476782739162
O95183	391634	0.0043476778082549
Q00341	Q9UHB6	0.0043476768769323
Q9NR46	Q92973	0.0043476768769323
Q9NSI2	Q7Z3U7	0.0043476745486259
Q7Z309	Q6UXN9	0.0043476708233356
P01568	P61353	0.0043476708233356
P40926	P63211	0.0043476657010614
Q13618	Q96E66	0.0043476643040776
Q9NVA1	Q15102	0.0043476643040776
Q2VPB7	P02786	0.0043476624414324
Q12887	Q16543	0.004347660113126
Q15121	O75880	0.004347660113126
Q92485	Q2Q1W2	0.0043476596474647
P63027	Q14137	0.0043476596474647
Q9H3N1	O43422	0.0043476596474647
Q9Y3A2	P51570	0.0043476596474647
Q8TDZ2	P20020	0.0043476596474647
Q13438	P13984	0.0043476596474647
P20930	P55061	0.0043476596474647
Q9H336	Q8TCT9	0.0043476596474647
Q53F19	Q9NX00	0.0043476596474647
P56192	P30566	0.0043476591818034
P06493	Q9NYK5	0.0043476591818034
P59538	P62917	0.0043476587161421
Q16698	Q9H0F7	0.0043476582504808
P52429	O75367	0.0043476563878357
Q8WY91	Q9Y5A9	0.004347653593868
Q9Y5W7	P50336	0.0043476531282067
O43684	Q9Y5V3	0.0043476521968841
Q96FV9	Q96A35	0.0043476517312228
Q99798	P36776	0.0043476512655615
Q9HD26	P48556	0.0043476507999002
O43660	Q9NZQ3	0.004347650334239
Q9H583	Q8TC12	0.0043476470746099
P07954	P27816	0.0043476424179971
O14818	Q86X55	0.0043476331047713
Q9Y3Y2	Q9H8H0	0.00434763263911
O75821	P53007	0.0043476321734488
Q9UQR0	P62995	0.0043476303108036
Q9Y3C5	Q6P1M0	0.004347629379481
O60636	Q9NZI8	0.004347629379481
Q9HCM2	Q99707	0.004347629379481
Q9NZI8	Q9NUP7	0.004347629379481
Q9NZI8	P20813	0.004347629379481
Q9NZI8	Q8TBF5	0.004347629379481
Q9H0R6	Q99707	0.004347629379481
Q9Y2J2	Q9Y5G3	0.004347629379481
Q76I76	Q6ZT89	0.004347629379481
Q99259	Q99707	0.004347629379481
Q9BSH3	Q9NZI8	0.004347629379481
Q9NY72	Q9NZI8	0.004347629379481
Q86TG7	Q8IWX8	0.0043476279824972
P59998	Q00796	0.0043476247228682
Q8N3D4	O60508	0.0043476214632391
Q9NSD9	Q14160	0.0043476172722876
Q05048	Q96FN4	0.0043476158753037
Q6ZRY4	P08238	0.0043476158753037
P61160	Q8NBI5	0.0043476135469973
O60684	P12694	0.0043476116843521
Q9H871	Q06203	0.0043476116843521
P00403	O14602	0.0043476079590618
P51531	Q14651	0.0043476056307554
P04075	P78358	0.0043476046994328
A6NM10	O43143	0.0043476023711264
P56937	P21333	0.0043476023711264
Q12769	Q9NWH9	0.0043476019054651
P62258	Q8N9H8	0.0043476009741425
P55327	Q06124	0.0043475986458361
Q96HZ4	O75643	0.0043475977145135
P61964	P49023	0.0043475967831909
O95707	Q5SRE5	0.0043475953862071
P25788	O75534	0.0043475944548845
Q9NVX0	Q9BRL6	0.0043475930579006
Q7Z478	Q9UK53	0.0043475930579006
O60884	Q9ULD4	0.0043475930579006
P52630	O76003	0.0043475930579006
Q9BSC4	Q15125	0.0043475930579006
Q8N3C0	Q5J8M3	0.0043475930579006
Q9Y2U8	Q9ULL1	0.0043475930579006
Q5VZ89	P52209	0.0043475930579006
P51965	Q96CW5	0.0043475930579006
Q9UGJ0	O75607	0.0043475930579006
Q5J8M3	P19784	0.0043475930579006
Q12857	Q07065	0.0043475930579006
P54646	O00148	0.0043475930579006
O00400	Q9UEE9	0.0043475930579006
Q9Y597	Q15019	0.0043475930579006
Q9BT92	O00767	0.0043475930579006
O00767	Q15811	0.0043475930579006
P08579	Q5VST9	0.0043475930579006
Q12857	Q15125	0.0043475930579006
Q96E39	Q8IVW6	0.0043475930579006
Q9GZM8	Q12959	0.0043475930579006
O76041	Q9ULC4	0.0043475930579006
Q5TB80	Q9Y4W6	0.0043475930579006
Q5BJD5	Q14195	0.0043475930579006
Q9C0D9	P30419	0.0043475930579006
Q9UBI1	Q14676	0.0043475930579006
Q15678	Q15008	0.0043475930579006
Q9C0D9	Q15437	0.0043475930579006
P19623	Q14186	0.0043475930579006
Q14195	P03923	0.0043475930579006
Q8N3C0	Q8IWB9	0.0043475930579006
P63279	Q00536	0.0043475930579006
Q96A49	Q9BRL6	0.0043475930579006
O75844	Q92625	0.0043475930579006
P49755	Q8TAQ2	0.0043475930579006
Q9Y6M1	O00750	0.0043475930579006
P67812	Q8N3C0	0.0043475930579006
Q9H267	O14744	0.0043475930579006
Q9Y217	P04181	0.0043475930579006
P33981	Q9C0D9	0.0043475930579006
Q14244	O75113	0.0043475930579006
Q15437	Q9NWF4	0.0043475930579006
P51003	Q8WUX9	0.0043475930579006
Q9Y4P8	Q12802	0.0043475930579006
P62841	Q9H1K0	0.0043475930579006
Q01105	O15085	0.0043475930579006
O00471	Q9UBC2	0.0043475930579006
P08195	Q9Y3A3	0.0043475930579006
P61026	Q7Z5L9	0.0043475930579006
Q13367	P62304	0.0043475930579006
Q9UI15	Q9Y4L1	0.0043475930579006
Q6NUQ1	O43491	0.0043475930579006
Q03701	P04183	0.0043475930579006
Q9UBI1	O60832	0.0043475930579006
Q9UGJ0	Q8IVW6	0.0043475930579006
Q92545	P49753	0.0043475930579006
O00124	P62304	0.0043475930579006
Q9UGV2	Q13325	0.0043475930579006
O43639	O43768	0.0043475930579006
O60504	P62820	0.0043475930579006
P55011	P19784	0.0043475930579006
Q8IVW6	Q9BVA0	0.0043475930579006
O00507	Q16555	0.0043475930579006
P13797	Q9UBT7	0.0043475930579006
Q9UEE9	Q9H0U3	0.0043475930579006
Q9Y608	P10599	0.0043475930579006
Q15427	Q8WUD1	0.0043475930579006
Q01105	O95476	0.0043475930579006
P61019	Q9Y2X9	0.0043475930579006
Q86YL5	P31948	0.0043475930579006
P50225	Q06587	0.0043475930579006
Q9UBY0	P25398	0.0043475930579006
Q12899	O15498	0.0043475930579006
Q9UBY0	Q06124	0.0043475930579006
Q8TF72	P33240	0.0043475930579006
O96008	O95835	0.0043475930579006
O60885	Q8WUD1	0.0043475930579006
Q9H467	Q92576	0.0043475930579006
O75947	Q15370	0.0043475930579006
Q9H7U1	P26358	0.0043475930579006
Q13838	Q14524	0.0043475930579006
Q02833	Q13596	0.0043475930579006
Q9NU19	O75533	0.0043475930579006
P53350	O95456	0.0043475930579006
Q9P266	P62937	0.0043475930579006
Q5BJD5	Q9Y2Z0	0.0043475930579006
P13073	Q6P2H3	0.0043475930579006
P52594	Q9H8H3	0.0043475930579006
P61026	Q86TA1	0.0043475930579006
Q96JG6	O60832	0.0043475930579006
Q99618	Q96C92	0.0043475930579006
Q92953	P62304	0.0043475930579006
Q92576	Q8WUD1	0.0043475930579006
Q16543	P42858	0.0043475930579006
O14972	Q99426	0.0043475930579006
Q9C0D9	Q9Y2Z0	0.0043475930579006
P18583	Q99643	0.0043475930579006
Q86V48	P43378	0.0043475930579006
P37268	Q8WXW3	0.0043475930579006
O43402	Q9BY44	0.0043475930579006
Q13427	P63241	0.0043475930579006
Q9Y4A5	P62304	0.0043475930579006
P08579	P51809	0.0043475930579006
Q9NU19	Q9UBU9	0.0043475930579006
P14621	Q07666	0.0043475930579006
Q9NZN8	Q99643	0.0043475930579006
Q9ULW0	P33527	0.0043475930579006
P36404	Q9UBB9	0.0043475930579006
O75844	Q8TE02	0.0043475930579006
O15155	O75934	0.0043475930579006
Q7Z3J3	O15173	0.0043475930579006
Q8WUD1	Q9Y2X9	0.0043475930579006
P17066	O00471	0.0043475930579006
P11387	P43378	0.0043475930579006
Q9Y2X7	P49753	0.0043475930579006
Q9HB21	P52209	0.0043475930579006
O95425	P49591	0.0043475930579006
Q9C0D9	Q16543	0.0043475930579006
Q92610	P62304	0.0043475930579006
P62834	Q8IZP0	0.0043475930579006
Q15637	P52630	0.0043475930579006
Q9H1P3	P62304	0.0043475930579006
Q9UBY0	P31948	0.0043475930579006
P62820	Q9NX55	0.0043475930579006
P19623	O15063	0.0043475930579006
P62304	P20674	0.0043475930579006
Q9Y587	Q9BPX3	0.0043475930579006
Q8IVF4	O60884	0.0043475930579006
O94972	O95197	0.0043475930579006
P55010	Q9H9H4	0.0043475930579006
Q9BR77	O75477	0.0043475930579006
P51003	Q6EMB2	0.0043475930579006
Q9NNX1	P23381	0.0043475930579006
Q13838	Q92574	0.0043475930579006
O75844	Q96C92	0.0043475930579006
Q15643	Q13330	0.0043475930579006
Q9NVV0	P30419	0.0043475930579006
Q6DKI1	Q9BVA0	0.0043475930579006
P52657	Q13509	0.0043475930579006
O43583	P62888	0.0043475930579006
Q96L91	P39656	0.0043475930579006
Q13416	P53675	0.0043475930579006
Q99733	Q9NYB9	0.0043475930579006
O14972	Q6ZTW0	0.0043475930579006
P49069	P61962	0.0043475930579006
P22059	Q9Y4E8	0.0043475930579006
O75947	O94763	0.0043475930579006
Q96DT6	Q15019	0.0043475930579006
Q8WWI1	P49753	0.0043475930579006
O60831	Q8IVW6	0.0043475930579006
Q15125	Q8TD26	0.0043475930579006
O15400	Q9UBB9	0.0043475930579006
Q8N0Z3	P43897	0.0043475930579006
Q9NWS0	O60504	0.0043475930579006
P20042	Q12815	0.0043475930579006
Q86WA6	Q07065	0.0043475930579006
P67870	Q9BVC6	0.0043475930579006
P51151	O76094	0.0043475930579006
P68400	Q9Y4J8	0.0043475930579006
Q9C0C9	O00767	0.0043475930579006
O60271	O00750	0.0043475930579006
Q8N2U0	Q15287	0.0043475930579006
Q15019	Q8NEM2	0.0043475930579006
Q96PE2	P55786	0.0043475930579006
Q9Y2D2	Q9UBC2	0.0043475930579006
Q14155	O75607	0.0043475930579006
O75475	Q5VYS8	0.0043475930579006
P51572	Q01780	0.0043475930579006
Q8N2U0	Q92990	0.0043475930579006
P55769	Q70IA6	0.0043475930579006
O60504	Q8IUD2	0.0043475930579006
P15311	Q9C0D9	0.0043475930579006
Q9NQC7	Q5VW38	0.0043475930579006
P35232	Q9H1H9	0.0043475930579006
Q9BVA0	O95197	0.0043475930579006
Q9UBY0	Q02241	0.0043475930579006
O00712	P62304	0.0043475930579006
O43639	P62273	0.0043475930579006
Q7Z4G1	O75607	0.0043475930579006
Q86TX2	P35240	0.0043475930579006
O00767	O15372	0.0043475930579006
Q9NQC7	Q96NT0	0.0043475930579006
Q9UQ80	Q02833	0.0043475930579006
Q9BVA0	Q99707	0.0043475930579006
Q13416	Q6PIW4	0.0043475930579006
P33240	Q8WYA0	0.0043475930579006
Q5BJD5	Q13561	0.0043475930579006
Q14195	P32189	0.0043475930579006
Q8N5K1	O00422	0.0043475930579006
Q9UNF0	O95613	0.0043475930579006
Q9UEE9	Q5HYI8	0.0043475930579006
P63165	P48029	0.0043475930579006
O75844	Q8IVM0	0.0043475930579006
Q92576	Q99829	0.0043475930579006
Q13596	Q12802	0.0043475930579006
Q8IZ73	O75607	0.0043475930579006
Q02833	P62841	0.0043475930579006
P04080	Q6NXT6	0.0043475930579006
O75914	P39656	0.0043475930579006
P50570	O96033	0.0043475930579006
Q6P1K8	P35232	0.0043475930579006
O43865	Q8IVW6	0.0043475930579006
Q8TD31	O76003	0.0043475930579006
Q13131	O76003	0.0043475930579006
Q8WVM8	Q8IVW6	0.0043475930579006
P52732	Q9BRL6	0.0043475930579006
P30153	P37275	0.0043475930579006
P14635	P31949	0.0043475930579006
Q9BXB4	P51003	0.0043475930579006
Q9BXW7	O75607	0.0043475930579006
O43396	Q9H939	0.0043475930579006
P08195	Q96MT8	0.0043475930579006
P11216	P57737	0.0043475930579006
Q86X10	P42285	0.0043475930579006
P13489	Q86UK7	0.0043475930579006
P11171	Q8WUD6	0.0043475930579006
Q8TCU4	P28331	0.0043475930579006
P31751	P49753	0.0043475930579006
Q92575	Q8IVW6	0.0043475930579006
Q9BYV8	O76003	0.0043475930579006
Q8WXW3	Q9H814	0.0043475930579006
P62495	O95210	0.0043475930579006
O15085	P31948	0.0043475930579006
Q9NQC7	Q15006	0.0043475930579006
Q9HC62	O60832	0.0043475930579006
Q9BRL6	Q99961	0.0043475930579006
Q13619	Q15042	0.0043475930579006
Q16850	Q7Z478	0.0043475930579006
P11166	P57737	0.0043475930579006
Q9H1P3	O14735	0.0043475930579006
O95197	Q9BRP1	0.0043475930579006
Q92610	P30041	0.0043475930579006
Q9BT92	P37840	0.0043475930579006
Q9BVA0	Q9HCS7	0.0043475930579006
Q16543	P20908	0.0043475930579006
P33981	Q96GM5	0.0043475930579006
Q8N3F8	P62273	0.0043475930579006
Q8IVW6	Q96S66	0.0043475930579006
Q12959	Q53GG5	0.0043475930579006
O00559	P46087	0.0043475930579006
Q9UBY0	O15260	0.0043475930579006
P49821	Q6P2H3	0.0043475930579006
P43699	Q13509	0.0043475930579006
O60716	Q8N157	0.0043475930579006
P62495	Q15349	0.0043475930579006
P20020	O75607	0.0043475930579006
P67812	P19784	0.0043475930579006
Q14728	Q96F07	0.0043475930579006
Q9H3N1	Q8TE02	0.0043475930579006
P35080	P40818	0.0043475930579006
Q01105	Q92794	0.0043475930579006
O94804	P62304	0.0043475930579006
Q9NYM9	P46087	0.0043475930579006
Q15459	A6ND36	0.0043475930579006
P08579	Q13433	0.0043475930579006
O95864	Q15811	0.0043475930579006
Q9Y448	P18031	0.0043475930579006
P05455	O00124	0.0043475930579006
P63208	Q86SQ0	0.0043475930579006
P61081	Q14692	0.0043475930579006
Q9UKK9	O43196	0.0043475930579006
Q9Y587	Q9P2S5	0.0043475930579006
O95243	O75439	0.0043475930579006
Q13144	P62304	0.0043475930579006
O75915	Q9H6D7	0.0043475930579006
Q8WXW3	P28331	0.0043475930579006
Q9NQC7	Q9Y6I9	0.0043475930579006
Q8TEX9	P49753	0.0043475930579006
Q96EY1	Q14728	0.0043475930579006
Q9BW60	O95613	0.0043475930579006
O00471	Q15019	0.0043475930579006
P14324	Q8IVW6	0.0043475930579006
P61026	Q86X10	0.0043475930579006
P31930	Q92974	0.0043475930579006
O43395	Q99643	0.0043475930579006
Q9C0D7	P10599	0.0043475930579006
Q96G23	P19784	0.0043475930579006
P03886	O75607	0.0043475930579006
Q01105	Q15800	0.0043475930579006
Q13416	O15085	0.0043475930579006
Q8N511	P61962	0.0043475930579006
O75665	Q15102	0.0043475930579006
P52732	Q9H8H3	0.0043475930579006
O76003	Q9UPU7	0.0043475930579006
Q9NQC8	O75607	0.0043475930579006
Q9Y4L1	A6ND36	0.0043475930579006
Q9H2J4	O96013	0.0043475930579006
P21359	Q09028	0.0043475930579006
Q9UBI1	Q5VUA4	0.0043475930579006
Q9Y570	Q9Y6A5	0.0043475930579006
Q9H2M9	Q9NWB7	0.0043475930579006
Q96PE2	Q9UBB9	0.0043475930579006
Q8IVW6	Q8WUD1	0.0043475930579006
Q9BW60	Q9UEE9	0.0043475930579006
P51157	Q9UBU9	0.0043475930579006
Q8WZ42	Q8IXJ6	0.0043475930579006
Q9NVA2	Q99653	0.0043475930579006
P61962	Q6ZWT7	0.0043475930579006
P07195	P54760	0.0043475930579006
Q9UGU0	O76003	0.0043475930579006
Q16795	Q9BRL6	0.0043475930579006
Q99643	Q9Y4W6	0.0043475930579006
Q15019	Q14674	0.0043475930579006
P55010	P37275	0.0043475930579006
Q96E22	O96013	0.0043475930579006
Q8IZ73	O15397	0.0043475930579006
Q9BR77	O95197	0.0043475930579006
Q6UN15	Q99643	0.0043475930579006
Q99471	Q9H8H3	0.0043475930579006
Q8WXW3	Q9UPQ8	0.0043475930579006
P62841	Q9H8T0	0.0043475930579006
O95295	Q5BJF2	0.0043475930579006
Q8IUZ0	Q9UK53	0.0043475930579006
Q92576	P53367	0.0043475930579006
Q04323	Q9H2P0	0.0043475930579006
P51665	Q9BVA0	0.0043475930579006
P51003	P07498	0.0043475930579006
P78345	Q16543	0.0043475930579006
O43583	P40763	0.0043475930579006
Q8WXW3	Q9P0J0	0.0043475930579006
Q9UGU5	P61088	0.0043475930579006
O60658	Q7Z478	0.0043475930579006
Q7KZI7	P26358	0.0043475930579006
Q9Y2D2	P68133	0.0043475930579006
Q14203	Q3ZAQ7	0.0043475930579006
P00846	Q96R06	0.0043475930579006
O95490	Q9NQC7	0.0043475930579006
Q96F24	O95197	0.0043475930579006
Q01105	O15050	0.0043475930579006
O43639	Q9UBM7	0.0043475930579006
Q9H939	P62937	0.0043475930579006
P42566	Q00765	0.0043475930579006
Q9UJU6	P54760	0.0043475930579006
Q9Y2D2	P47755	0.0043475930579006
Q9H0U4	P36383	0.0043475930579006
Q01105	Q15833	0.0043475930579006
Q14344	Q9Y4P8	0.0043475930579006
Q9H0E9	Q96QK1	0.0043475930579006
Q9H6R4	O15155	0.0043475930579006
Q5T280	Q16555	0.0043475930579006
P52630	O60566	0.0043475930579006
Q8WUD6	Q16543	0.0043475930579006
P07858	Q9C0F1	0.0043475930579006
P62304	O95210	0.0043475930579006
O15212	P35240	0.0043475930579006
P54760	Q9UMS4	0.0043475930579006
Q562R1	Q92889	0.0043475930579006
P09936	Q8WUX9	0.0043475930579006
Q86UQ4	P61962	0.0043475930579006
Q9UGJ0	Q15125	0.0043475930579006
O00232	O75064	0.0043475930579006
O15085	Q9UBU9	0.0043475930579006
Q92990	Q5T5U3	0.0043475930579006
Q9C0D9	Q16629	0.0043475930579006
P19623	Q8N1I0	0.0043475930579006
O95239	O75352	0.0043475930579006
Q6F5E8	P51003	0.0043475930579006
Q9ULL5	P24534	0.0043475930579006
Q96HY6	Q08170	0.0043475930579006
Q13325	Q14493	0.0043475930579006
O60353	P08579	0.0043475930579006
O00221	P30041	0.0043475930579006
Q8NF91	Q14195	0.0043475930579006
P41236	O95067	0.0043475930579006
Q9UBY0	O15173	0.0043475930579006
Q9UBI1	Q9UIG0	0.0043475930579006
O15031	Q8N3C0	0.0043475930579006
P61081	Q8WUX9	0.0043475930579006
O43291	Q13625	0.0043475930579006
O95470	Q9UHV9	0.0043475930579006
P29317	Q9BVA0	0.0043475930579006
Q9BUP0	Q15596	0.0043475930579006
P49755	Q96KQ4	0.0043475930579006
Q04721	P62380	0.0043475930579006
Q9UI15	P09622	0.0043475930579006
Q8WUD1	P52948	0.0043475930579006
Q9H9H4	P24534	0.0043475930579006
O94804	P62937	0.0043475930579006
Q5TH69	O75607	0.0043475930579006
Q17RS7	O15498	0.0043475930579006
Q8WUD6	Q14195	0.0043475930579006
Q14194	Q8TCJ2	0.0043475930579006
Q00765	Q8IZP0	0.0043475930579006
Q14676	P31949	0.0043475930579006
Q9H0U4	P46020	0.0043475930579006
Q9Y3B6	O96013	0.0043475930579006
Q96CS2	Q9UNF0	0.0043475930579006
Q14807	P49753	0.0043475930579006
Q8WXW3	O15355	0.0043475930579006
Q99459	O43402	0.0043475930579006
P42566	Q9NVV0	0.0043475930579006
Q8IVL1	P62304	0.0043475930579006
Q8IVF4	O95373	0.0043475930579006
Q92576	O15075	0.0043475930579006
Q16543	Q9HCM3	0.0043475930579006
Q9UMZ2	P30101	0.0043475930579006
P55786	Q9BRL6	0.0043475930579006
Q99618	Q13416	0.0043475930579006
P11274	P49753	0.0043475930579006
O75844	Q9UHV9	0.0043475930579006
Q96B97	Q15287	0.0043475930579006
P08579	P43005	0.0043475930579006
Q9NVV0	P48729	0.0043475930579006
O96008	Q9H0W5	0.0043475930579006
Q1MSJ5	Q9UNF0	0.0043475930579006
Q9H9H4	Q15019	0.0043475930579006
Q8TDM6	O00767	0.0043475930579006
Q8NFF5	P62304	0.0043475930579006
O15212	Q9P2B7	0.0043475930579006
P49069	P09234	0.0043475930579006
P62191	Q9BRL6	0.0043475930579006
Q9UEE9	Q9Y448	0.0043475930579006
Q9Y2D2	Q9H0U4	0.0043475930579006
P51151	Q9Y3A3	0.0043475930579006
O00232	O60658	0.0043475930579006
Q8TEP8	Q9Y587	0.0043475930579006
Q9C037	Q13409	0.0043475930579006
O95197	Q9NUG6	0.0043475930579006
O43396	Q96CV9	0.0043475930579006
Q9HB21	O95613	0.0043475930579006
P13804	O95453	0.0043475930579006
Q92574	Q09666	0.0043475930579006
P49902	Q8WXW3	0.0043475930579006
P83436	P49753	0.0043475930579006
Q8IZ73	Q9Y2U8	0.0043475930579006
Q9NQS1	P35232	0.0043475930579006
P43378	Q06124	0.0043475930579006
Q86V48	Q9UK53	0.0043475930579006
O75665	Q9UK53	0.0043475930579006
Q07666	Q03111	0.0043475930579006
Q92794	P24534	0.0043475930579006
Q92990	Q5T9S5	0.0043475930579006
Q99643	Q13042	0.0043475930579006
Q12857	P61026	0.0043475930579006
Q9Y618	P30048	0.0043475930579006
O95239	A2RUB6	0.0043475930579006
P35354	Q13206	0.0043475930579006
Q9UGJ0	Q9Y3A3	0.0043475930579006
P28331	Q96MT8	0.0043475930579006
Q15750	Q8WUD1	0.0043475930579006
Q9ULH0	O60832	0.0043475930579006
Q96T51	P49753	0.0043475930579006
Q00765	P49753	0.0043475930579006
Q9NPJ6	Q9Y4W6	0.0043475930579006
O95373	P03923	0.0043475930579006
O75477	O75607	0.0043475930579006
O15270	Q15019	0.0043475930579006
O14735	Q15906	0.0043475930579006
P62304	P11474	0.0043475930579006
O43237	P09132	0.0043475930579006
O15155	Q6FI81	0.0043475930579006
Q9P209	O43768	0.0043475930579006
Q9NW82	P52209	0.0043475930579006
Q9P246	P55769	0.0043475930579006
P30307	Q7L2H7	0.0043475930579006
P19623	Q8TD26	0.0043475930579006
Q9NQC7	Q6NXT4	0.0043475930579006
Q9Y587	Q9Y5X1	0.0043475930579006
P62495	Q7RTP6	0.0043475930579006
P03891	Q8IZP0	0.0043475930579006
P67870	O75439	0.0043475930579006
Q9H4A3	O75947	0.0043475930579006
Q9NQC7	Q8IZE3	0.0043475930579006
O00217	Q9BVA0	0.0043475930579006
Q2TAC2	Q9UBU9	0.0043475930579006
Q9BQE3	Q00536	0.0043475930579006
Q9NQS1	Q13325	0.0043475930579006
P49755	Q9UBT7	0.0043475930579006
P00374	Q9BRK0	0.0043475930579006
O14653	P09234	0.0043475930579006
O75607	Q9UPU7	0.0043475930579006
P12004	Q9H9C1	0.0043475930579006
O15085	P05455	0.0043475930579006
Q3B7T1	O15498	0.0043475930579006
Q9BR77	P10155	0.0043475930579006
Q9P1Y5	O75489	0.0043475930579006
Q9NQC7	Q86Y82	0.0043475930579006
Q9UH65	P13804	0.0043475930579006
O43511	Q9H2G2	0.0043475930579006
Q15125	Q9BVA0	0.0043475930579006
O00400	Q13625	0.0043475930579006
Q9UI15	Q9UBX3	0.0043475930579006
Q8TCJ2	Q9BVA0	0.0043475930579006
P61026	P47974	0.0043475930579006
P35354	P35221	0.0043475930579006
Q13838	Q13464	0.0043475930579006
P08621	Q8N5M9	0.0043475930579006
Q9UKD2	P48730	0.0043475930579006
O43583	Q7L2H7	0.0043475930579006
Q9HDC5	Q9H2P0	0.0043475930579006
Q9Y4W6	Q9ULL1	0.0043475930579006
P08579	Q03518	0.0043475930579006
P13797	Q9H7U1	0.0043475930579006
P08579	Q03519	0.0043475930579006
P61026	Q96RU2	0.0043475930579006
Q8NEY1	O75607	0.0043475930579006
Q13416	Q9NW15	0.0043475930579006
O60658	P54578	0.0043475930579006
P62333	P35240	0.0043475930579006
Q99471	Q86TA1	0.0043475930579006
O00217	Q9Y3A3	0.0043475930579006
P37108	Q14139	0.0043475930579006
Q8TDI0	Q8TE02	0.0043475930579006
Q96PE2	O60832	0.0043475930579006
Q9NP81	Q9NRW7	0.0043475930579006
O75152	O95613	0.0043475930579006
P67812	Q9UKZ1	0.0043475930579006
P0DJD0	Q9NRW7	0.0043475930579006
P62937	Q14524	0.0043475930579006
Q9NRG9	O75607	0.0043475930579006
Q04721	P33240	0.0043475930579006
Q5HYI8	Q7L2H7	0.0043475930579006
Q9H1P3	P51148	0.0043475930579006
O75607	O14965	0.0043475930579006
Q9H0E9	Q9H0A8	0.0043475930579006
O95197	Q12756	0.0043475930579006
Q14203	Q8IZE3	0.0043475930579006
Q8NEN9	O75607	0.0043475930579006
Q9NRC6	P04080	0.0043475930579006
Q9HCU5	Q9H6D7	0.0043475930579006
O75964	Q9UPV0	0.0043475930579006
Q12815	P20340	0.0043475930579006
Q8NEB9	Q13509	0.0043475930579006
Q9Y4Z0	Q8WUD1	0.0043475930579006
Q9NQC7	Q96S66	0.0043475930579006
Q9C037	Q12923	0.0043475930579006
Q9NP81	Q12959	0.0043475930579006
Q9H0W8	O95197	0.0043475930579006
P52739	P61026	0.0043475930579006
Q86X10	P62495	0.0043475930579006
O43291	Q14195	0.0043475930579006
P08579	Q14667	0.0043475930579006
Q8TAQ2	O95613	0.0043475930579006
O00221	Q09666	0.0043475930579006
P28290	P62304	0.0043475930579006
Q07666	Q9C0D7	0.0043475930579006
Q9NW15	P48729	0.0043475930579006
O00232	A6NGC4	0.0043475930579006
Q92575	Q9NQC7	0.0043475930579006
O95801	Q02241	0.0043475930579006
P49841	P49753	0.0043475930579006
Q16531	Q15811	0.0043475930579006
Q13416	P37837	0.0043475930579006
O75439	O75607	0.0043475930579006
P54646	P39656	0.0043475930579006
P51003	P48730	0.0043475930579006
Q9UGJ0	Q9Y2U8	0.0043475930579006
P63208	Q86SK9	0.0043475930579006
P50570	Q8NFP9	0.0043475930579006
Q15043	Q7Z478	0.0043475930579006
Q15125	Q70IA6	0.0043475930579006
P48426	Q96SI9	0.0043475930579006
Q5J8M3	Q9Y5B9	0.0043475930579006
Q15691	P40818	0.0043475930579006
Q6ZWT7	Q16543	0.0043475930579006
Q15036	P62304	0.0043475930579006
P51965	Q96GM5	0.0043475930579006
O95373	O60658	0.0043475930579006
Q8NEF9	P61026	0.0043475930579006
O43291	P08579	0.0043475930579006
Q96PE2	O43592	0.0043475930579006
Q9GZR1	P39656	0.0043475930579006
P49069	Q13625	0.0043475930579006
Q9Y6M7	O95613	0.0043475930579006
Q15125	Q9BZK7	0.0043475930579006
Q9UNL2	Q9BVA0	0.0043475930579006
O15173	Q96T23	0.0043475930579006
P36404	P48729	0.0043475930579006
O43402	P47897	0.0043475930579006
P30041	Q14674	0.0043475930579006
Q01105	O94804	0.0043475930579006
Q8WXW3	P41236	0.0043475930579006
P07237	Q9ULL1	0.0043475930579006
Q13416	Q9Y3B6	0.0043475930579006
P67812	Q70E73	0.0043475930579006
Q5VV42	O95639	0.0043475930579006
P42566	P43378	0.0043475930579006
P37108	Q9C0D9	0.0043475930579006
Q8N6L1	O15212	0.0043475930579006
Q92576	A2RUB6	0.0043475930579006
Q9NQC7	Q9UPQ8	0.0043475930579006
O14683	P63241	0.0043475930579006
P04818	Q5VT06	0.0043475930579006
Q9NQG5	P35240	0.0043475930579006
P10244	Q13509	0.0043475930579006
P31930	Q8TDM6	0.0043475930579006
Q01518	Q96S66	0.0043475930579006
Q8WUD1	Q96R06	0.0043475930579006
O75934	Q9C0E8	0.0043475930579006
P04264	O14972	0.0043475930579006
O43237	Q9C0F1	0.0043475930579006
Q5VZ89	P49755	0.0043475930579006
Q9UEE9	Q9UPS8	0.0043475930579006
Q8N2U0	Q9BVA0	0.0043475930579006
P78312	P49755	0.0043475930579006
Q8TC44	O15498	0.0043475930579006
Q92610	Q15019	0.0043475930579006
Q8N6L1	Q8IVW6	0.0043475930579006
P50570	Q5VV41	0.0043475930579006
O95219	P48730	0.0043475930579006
P15311	Q14139	0.0043475930579006
Q9UGJ0	O95613	0.0043475930579006
Q6F5E8	O43592	0.0043475930579006
Q9NRM7	Q9UBU9	0.0043475930579006
O43166	P26358	0.0043475930579006
O95070	Q99426	0.0043475930579006
P05204	Q9UKA4	0.0043475930579006
Q9UBI1	Q96AB3	0.0043475930579006
P49821	O95425	0.0043475930579006
Q8IZ81	Q9UNE7	0.0043475930579006
Q9H0U3	Q13425	0.0043475930579006
P61026	O94913	0.0043475930579006
P35354	Q9NRL2	0.0043475930579006
Q15058	P40818	0.0043475930579006
Q5T8D3	P15311	0.0043475930579006
Q13427	Q9UNE7	0.0043475930579006
Q15836	O75607	0.0043475930579006
O14653	P63208	0.0043475930579006
Q14194	O75439	0.0043475930579006
Q7L2H7	Q86TA1	0.0043475930579006
P08579	Q14657	0.0043475930579006
Q99755	Q9NQC7	0.0043475930579006
Q8NEC7	Q15019	0.0043475930579006
Q92543	Q8TE02	0.0043475930579006
Q9Y4P3	P49753	0.0043475930579006
P62834	O75607	0.0043475930579006
Q14186	P39656	0.0043475930579006
O43264	O76003	0.0043475930579006
Q12965	P49753	0.0043475930579006
O43615	P07498	0.0043475930579006
O00217	P41236	0.0043475930579006
P42858	Q14195	0.0043475930579006
O95801	P48729	0.0043475930579006
Q13325	P52657	0.0043475930579006
Q9NQC7	Q9HDC5	0.0043475930579006
O75064	O75367	0.0043475930579006
O96033	O75964	0.0043475930579006
P37275	Q15019	0.0043475930579006
Q0D2I5	P24534	0.0043475930579006
Q15738	Q8NHQ8	0.0043475930579006
P30419	Q8WUX9	0.0043475930579006
O43196	P48729	0.0043475930579006
O00559	O60271	0.0043475930579006
Q9ULD4	P63241	0.0043475930579006
O75964	Q9Y6B7	0.0043475930579006
P67812	Q12979	0.0043475930579006
O43166	P49753	0.0043475930579006
Q9NRL2	P24752	0.0043475930579006
Q92990	Q9BRK4	0.0043475930579006
Q13868	Q86Y07	0.0043475930579006
P12268	O15056	0.0043475930579006
P49458	P53675	0.0043475930579006
Q9BVV6	Q15811	0.0043475930579006
P46020	Q13509	0.0043475930579006
P42566	Q8N5M9	0.0043475930579006
Q9H2J4	O60832	0.0043475930579006
Q5T8D3	O00232	0.0043475930579006
Q92604	P62304	0.0043475930579006
O75844	Q8IUD2	0.0043475930579006
P08579	Q8NC67	0.0043475930579006
P51957	O15498	0.0043475930579006
O60925	Q86WR0	0.0043475930579006
Q8TEP8	O75521	0.0043475930579006
Q8WZ74	P30419	0.0043475930579006
O00400	Q9NQC7	0.0043475930579006
Q8IZP0	O14965	0.0043475930579006
P63208	Q8WUX9	0.0043475930579006
Q9UBB9	Q9H8H3	0.0043475930579006
Q9Y484	P00846	0.0043475930579006
Q15125	Q53EL6	0.0043475930579006
Q9Y2D2	Q562R1	0.0043475930579006
P62304	Q96DT6	0.0043475930579006
Q8IZE3	Q96C92	0.0043475930579006
Q15800	P62304	0.0043475930579006
Q92643	Q9BUP0	0.0043475930579006
P09132	O94763	0.0043475930579006
O43511	Q7Z4H7	0.0043475930579006
P41236	Q96MT8	0.0043475930579006
O00217	Q86TP1	0.0043475930579006
A2RUB6	O60664	0.0043475930579006
P11171	O15083	0.0043475930579006
Q8N2K0	O96013	0.0043475930579006
O00232	Q9NNX1	0.0043475930579006
P62937	Q9H2Y7	0.0043475930579006
Q9Y4Z0	Q96B97	0.0043475930579006
Q9BVA0	Q9UGP8	0.0043475930579006
Q86X10	O96008	0.0043475930579006
O75410	P31949	0.0043475930579006
Q9HDC5	P07737	0.0043475930579006
Q9NYF8	Q9UBY0	0.0043475930579006
Q96IX5	Q9BRL6	0.0043475930579006
P13861	Q9UBB9	0.0043475930579006
Q9BVA0	Q9ULC4	0.0043475930579006
P33981	Q8WZ74	0.0043475930579006
Q9NWT8	P48729	0.0043475930579006
Q9UNE7	P20908	0.0043475930579006
Q8IVD9	Q8NHQ8	0.0043475930579006
P37840	P11182	0.0043475930579006
Q96A49	P43378	0.0043475930579006
Q9BVA0	Q9UKM9	0.0043475930579006
P35080	Q14139	0.0043475930579006
Q5BJD5	P60228	0.0043475930579006
Q96KC8	P00374	0.0043475930579006
Q9NVA2	Q12802	0.0043475930579006
Q86W54	Q16643	0.0043475930579006
Q9NQC7	Q00765	0.0043475930579006
Q12857	Q5VT06	0.0043475930579006
Q9C0A6	Q9UBU9	0.0043475930579006
P49821	Q9NX08	0.0043475930579006
Q7L2H7	P35240	0.0043475930579006
P00492	Q9NRK6	0.0043475930579006
Q9UEE9	P51151	0.0043475930579006
Q15424	Q70IA6	0.0043475930579006
Q6WKZ4	Q8IXJ6	0.0043475930579006
Q5UCC4	O96013	0.0043475930579006
P09661	Q96PE2	0.0043475930579006
O00507	Q15019	0.0043475930579006
Q8WVC6	Q13596	0.0043475930579006
Q7L590	P49753	0.0043475930579006
O60216	Q9BUP0	0.0043475930579006
Q5VV42	Q9NQC7	0.0043475930579006
P78345	O00232	0.0043475930579006
P62304	P63272	0.0043475930579006
Q9ULW0	Q9ULK5	0.0043475930579006
P20339	Q9C0F1	0.0043475930579006
Q99733	O95476	0.0043475930579006
P14635	P41240	0.0043475930579006
Q8NHV4	O60504	0.0043475930579006
A6NKD9	Q9BRL6	0.0043475930579006
P24534	P49711	0.0043475930579006
O00401	O43396	0.0043475930579006
Q8WXX7	Q13509	0.0043475930579006
Q12962	P35232	0.0043475930579006
Q9Y618	P39656	0.0043475930579006
O14683	O96013	0.0043475930579006
O95197	Q8IZD4	0.0043475930579006
Q9NYU2	Q9UBB9	0.0043475930579006
O43402	Q9UHV9	0.0043475930579006
Q9H8H3	Q9H6D7	0.0043475930579006
Q8IY31	P49753	0.0043475930579006
Q9UNE7	O00481	0.0043475930579006
P00846	Q9BVA0	0.0043475930579006
Q12857	Q9UM00	0.0043475930579006
Q14562	P49753	0.0043475930579006
Q01105	Q5VT25	0.0043475930579006
Q13416	Q15043	0.0043475930579006
Q9H9A5	P67812	0.0043475930579006
P12235	Q12802	0.0043475930579006
Q8IXH7	O15498	0.0043475930579006
Q96JH7	O00399	0.0043475930579006
Q9P1Q0	Q9Y2Z0	0.0043475930579006
P04844	Q13464	0.0043475930579006
P62841	Q52LW3	0.0043475930579006
Q04721	Q9UNS2	0.0043475930579006
P62841	Q14667	0.0043475930579006
O75396	P30307	0.0043475930579006
O15031	Q8TE02	0.0043475930579006
Q5VV41	P00374	0.0043475930579006
Q07666	Q8NCN4	0.0043475930579006
Q9H1E3	Q9BVA0	0.0043475930579006
P19623	O15056	0.0043475930579006
O14735	Q9BSM1	0.0043475930579006
Q86Y07	Q15427	0.0043475930579006
Q9HAW4	P24534	0.0043475930579006
O00221	P30153	0.0043475930579006
P09012	Q9BR77	0.0043475930579006
Q9H8H3	Q9NPI6	0.0043475930579006
P51531	Q16555	0.0043475930579006
Q9C0D9	O43491	0.0043475930579006
O00217	Q9H098	0.0043475930579006
Q07157	Q12802	0.0043475930579006
P62841	Q9UPM8	0.0043475930579006
P53992	Q8IXJ6	0.0043475930579006
P62834	Q8TE02	0.0043475930579006
Q13619	P37840	0.0043475930579006
Q13554	Q9NP72	0.0043475930579006
Q8IXJ6	P02786	0.0043475930579006
P27105	Q9Y4E8	0.0043475930579006
P35232	Q96DT6	0.0043475930579006
O15126	P55769	0.0043475930579006
O15400	Q14203	0.0043475930579006
Q9UJX3	Q9BVA0	0.0043475930579006
Q9Y4E8	O60245	0.0043475930579006
O60885	Q9Y4P3	0.0043475930579006
P30153	Q5VT25	0.0043475930579006
Q9UQN3	Q9BRL6	0.0043475930579006
Q2KHM9	Q9Y217	0.0043475930579006
Q02833	O00148	0.0043475930579006
Q04721	Q8IXW5	0.0043475930579006
Q5VW38	Q9ULW0	0.0043475930579006
Q15006	Q8IVW6	0.0043475930579006
P29317	Q9NVZ3	0.0043475930579006
Q8WUM0	Q9UK53	0.0043475930579006
P08579	Q93074	0.0043475930579006
Q9Y4E8	P54760	0.0043475930579006
Q8WTW3	Q15019	0.0043475930579006
Q14165	Q5VUA4	0.0043475930579006
O60885	Q8WYA0	0.0043475930579006
Q5VV41	O60832	0.0043475930579006
Q8WXW3	Q8N5M9	0.0043475930579006
Q14203	P03891	0.0043475930579006
O00232	Q9BV81	0.0043475930579006
P51153	Q96MT8	0.0043475930579006
Q9NPH2	Q9H2M9	0.0043475930579006
Q9NQS1	Q16555	0.0043475930579006
O95104	Q9BVA0	0.0043475930579006
Q9UNL2	Q8IXJ6	0.0043475930579006
Q7Z5L2	O60716	0.0043475930579006
P35527	Q9UK53	0.0043475930579006
Q13325	Q9H9H4	0.0043475930579006
P04844	P46020	0.0043475930579006
Q13416	Q86X10	0.0043475930579006
Q9UBM7	Q9P2B7	0.0043475930579006
Q13586	Q8TBX8	0.0043475930579006
Q9NZ08	P63241	0.0043475930579006
Q9BW60	Q9UBB9	0.0043475930579006
Q14241	Q8N766	0.0043475930579006
P09234	P48029	0.0043475930579006
Q49A88	O43768	0.0043475930579006
Q13416	O95456	0.0043475930579006
O75064	P39656	0.0043475930579006
P61019	Q13371	0.0043475930579006
Q9Y496	Q15125	0.0043475930579006
Q8TAT6	P35240	0.0043475930579006
P50225	Q9BRL6	0.0043475930579006
O15212	P51151	0.0043475930579006
P08579	O00189	0.0043475930579006
Q7Z5L2	O43615	0.0043475930579006
Q99871	Q9UNF0	0.0043475930579006
Q13625	O75348	0.0043475930579006
Q9UNF0	Q9P2S5	0.0043475930579006
P35232	Q9C0D7	0.0043475930579006
P46087	Q12968	0.0043475930579006
P47755	P11474	0.0043475930579006
O95197	P25054	0.0043475930579006
O60216	P49753	0.0043475930579006
O15212	Q9H8H3	0.0043475930579006
Q13325	Q06546	0.0043475930579006
Q12959	Q9BR77	0.0043475930579006
Q5VSY0	P31948	0.0043475930579006
Q9Y4Z0	Q15051	0.0043475930579006
Q8TCJ2	Q8IVW6	0.0043475930579006
Q9UPN3	Q969V6	0.0043475930579006
Q9BY44	P48029	0.0043475930579006
O00232	Q9H1P3	0.0043475930579006
Q14203	Q5J8M3	0.0043475930579006
Q8NF91	O43491	0.0043475930579006
P20339	Q13371	0.0043475930579006
Q9H098	Q15424	0.0043475930579006
Q9UBY0	P51571	0.0043475930579006
Q9Y385	Q15427	0.0043475930579006
Q02750	P48730	0.0043475930579006
O75844	Q9H6D7	0.0043475930579006
O15126	Q01130	0.0043475930579006
Q9H2M9	Q96SI9	0.0043475930579006
P50570	Q8N3R9	0.0043475930579006
O60658	Q13596	0.0043475930579006
P62318	Q9UBY0	0.0043475930579006
O75947	Q8WUX9	0.0043475930579006
O14776	Q8WUD1	0.0043475930579006
O00124	P62495	0.0043475930579006
P62304	Q96CV9	0.0043475930579006
Q8TAA9	P08559	0.0043475930579006
Q9H1K0	O43491	0.0043475930579006
P29692	Q8TAD4	0.0043475930579006
P08579	O00559	0.0043475930579006
Q9NW15	O43615	0.0043475930579006
O43815	O95292	0.0043475930579006
P67870	Q5HYI8	0.0043475930579006
P08579	O95235	0.0043475930579006
P14174	Q6KC79	0.0043475930579006
O43639	Q9UNL2	0.0043475930579006
Q8N2U0	Q9H2P0	0.0043475930579006
P62834	Q5VUA4	0.0043475930579006
Q9BVV6	P55769	0.0043475930579006
Q5TCX8	P62304	0.0043475930579006
Q7Z3J3	O15498	0.0043475930579006
O75064	P51148	0.0043475930579006
Q13371	Q9Y3E5	0.0043475930579006
P56545	Q5T9S5	0.0043475930579006
Q9BPU6	Q12802	0.0043475930579006
Q15006	Q13625	0.0043475930579006
P07237	Q49A88	0.0043475930579006
Q13395	P62304	0.0043475930579006
Q13586	Q15428	0.0043475930579006
Q13188	O75352	0.0043475930579006
Q99471	Q14139	0.0043475930579006
P61019	Q92545	0.0043475930579006
Q5TCX8	P62937	0.0043475930579006
Q9NRK6	O76003	0.0043475930579006
O76003	Q9UJX4	0.0043475930579006
O95197	Q5T9S5	0.0043475930579006
P61019	Q14151	0.0043475930579006
O76003	Q6IQ23	0.0043475930579006
Q04721	Q13620	0.0043475930579006
O00151	Q12802	0.0043475930579006
Q9UNE7	P32189	0.0043475930579006
Q96PE2	P47897	0.0043475930579006
Q96DN5	O43768	0.0043475930579006
Q9Y6Y8	P14635	0.0043475930579006
Q6NZY4	Q9H8H3	0.0043475930579006
P49840	O15498	0.0043475930579006
Q14687	O15498	0.0043475930579006
Q9C0D9	Q06124	0.0043475930579006
Q9UEE9	Q9P0I2	0.0043475930579006
O95470	Q8TE02	0.0043475930579006
Q15125	Q14562	0.0043475930579006
Q49A88	O95197	0.0043475930579006
P61006	Q8IVW6	0.0043475930579006
Q8IVF4	Q9UBU9	0.0043475930579006
Q8TAP6	Q9UBB9	0.0043475930579006
Q8IZP0	O00767	0.0043475930579006
P52630	O15173	0.0043475930579006
Q5VST9	P63279	0.0043475930579006
O75964	P07498	0.0043475930579006
P02751	Q16543	0.0043475930579006
Q9H6R7	P09132	0.0043475930579006
Q6WKZ4	O95613	0.0043475930579006
Q15800	Q15019	0.0043475930579006
Q9C0D5	Q9UGP8	0.0043475930579006
Q9BZH6	O60504	0.0043475930579006
Q8TC07	Q12802	0.0043475930579006
Q9H9H4	P23588	0.0043475930579006
P03886	P68400	0.0043475930579006
Q15276	P49753	0.0043475930579006
P82094	P41091	0.0043475930579006
P07237	Q96DN5	0.0043475930579006
Q9UNE7	Q9BW62	0.0043475930579006
P62820	Q8NFH8	0.0043475930579006
O43196	Q15691	0.0043475930579006
Q9Y484	Q04323	0.0043475930579006
Q15459	P43378	0.0043475930579006
Q9C0D9	P62937	0.0043475930579006
P52630	P51965	0.0043475930579006
P35354	Q8WYP5	0.0043475930579006
Q12834	Q9UKV3	0.0043475930579006
O43396	Q7Z5R6	0.0043475930579006
Q49A26	Q15286	0.0043475930579006
P53675	Q9UKV3	0.0043475930579006
Q8IZQ5	Q9NVA2	0.0043475930579006
O95219	Q8WX92	0.0043475930579006
Q9Y5B8	P03891	0.0043475930579006
O00139	Q6F5E8	0.0043475930579006
Q0D2I5	P62304	0.0043475930579006
Q6F5E8	Q9NWS0	0.0043475930579006
P43699	P22234	0.0043475930579006
Q01105	Q9NS87	0.0043475930579006
Q6P1K8	Q7KZF4	0.0043475930579006
Q9HB71	Q8TAD4	0.0043475930579006
Q9NYP9	Q9NXR7	0.0043475930579006
Q9P1Y5	O15355	0.0043475930579006
Q9HB71	Q8WZ74	0.0043475930579006
Q16186	Q9BX66	0.0043475930579006
Q9UPN4	Q9NZ32	0.0043475930579006
Q9H0U4	Q7Z5R6	0.0043475930579006
O95249	P17980	0.0043475930579006
Q6F5E8	Q9NWW5	0.0043475930579006
Q9C0D9	Q96HC4	0.0043475930579006
Q9NYP9	Q03001	0.0043475930579006
Q7KZF4	Q0VF96	0.0043475930579006
Q7Z5L2	Q63ZY3	0.0043475930579006
Q86YL5	P55795	0.0043475930579006
Q2NL68	Q8TCT9	0.0043475930579006
Q567U6	Q9NYF8	0.0043475930579006
Q567U6	Q08J23	0.0043475930579006
Q9UPN4	P40818	0.0043475930579006
Q13838	Q9P2D3	0.0043475930579006
Q9HD26	P09234	0.0043475930579006
Q567U6	P62333	0.0043475930579006
O75449	Q1KMD3	0.0043475930579006
Q07666	O95359	0.0043475930579006
Q9NR31	O94986	0.0043475930579006
P54577	Q9ULD4	0.0043475930579006
Q86YL5	O75665	0.0043475930579006
P43003	Q7Z478	0.0043475930579006
Q8N0Z3	P20339	0.0043475930579006
Q86YL5	Q9UIS9	0.0043475930579006
Q9NQC8	P18615	0.0043475930579006
Q9ULV4	P37275	0.0043475930579006
Q9UPN4	O95864	0.0043475930579006
Q9Y3E5	P62310	0.0043475930579006
Q8IVM0	Q9H496	0.0043475930579006
Q9BW60	Q8IVD9	0.0043475930579006
P22681	Q5JTV8	0.0043475930579006
Q9BX66	Q9P0I2	0.0043475930579006
P53367	Q9Y3C1	0.0043475930579006
Q9HCD6	P62304	0.0043475930579006
Q0D2I5	P63173	0.0043475930579006
Q6F5E8	O75400	0.0043475930579006
O14531	P82094	0.0043475930579006
Q9C0D5	Q9Y3Y2	0.0043475930579006
O75449	O76094	0.0043475930579006
P31323	Q9UM82	0.0043475930579006
P35354	Q9NQT4	0.0043475930579006
Q2M2I8	O60831	0.0043475930579006
Q9H0U4	Q9P2D3	0.0043475930579006
Q8NCM2	P62937	0.0043475930579006
Q86YL5	P30419	0.0043475930579006
O14683	P62191	0.0043475930579006
P14174	Q8WX92	0.0043475930579006
Q96C19	Q2PZI1	0.0043475930579006
Q658Y4	Q6NXT6	0.0043475930579006
Q9BSJ8	Q9H9C1	0.0043475930579006
Q9Y597	Q9Y4P8	0.0043475930579006
Q13144	Q9Y4P8	0.0043475930579006
Q9Y4E8	Q86Y82	0.0043475930579006
P08579	Q9BXF6	0.0043475930579006
Q8TC44	P78406	0.0043475930579006
P10412	Q9NZJ7	0.0043475930579006
A6NHR9	Q9Y6I9	0.0043475930579006
P13797	Q2NL68	0.0043475930579006
O60831	Q9P209	0.0043475930579006
Q8N0Z3	Q9NXR7	0.0043475930579006
Q13823	Q9Y6C9	0.0043475930579006
P51157	O94927	0.0043475930579006
Q5EBL8	Q9Y6C9	0.0043475930579006
P04844	Q9HCD6	0.0043475930579006
Q86YL5	P51571	0.0043475930579006
O00221	Q7KZF4	0.0043475930579006
Q6F5E8	P46087	0.0043475930579006
Q86YL5	Q13428	0.0043475930579006
Q8WX92	Q9BR77	0.0043475930579006
Q14195	O00481	0.0043475930579006
Q12899	Q9UHR4	0.0043475930579006
Q99661	Q969V6	0.0043475930579006
Q8N5M9	O94927	0.0043475930579006
Q8WUD6	P54578	0.0043475930579006
O15061	Q9BUP0	0.0043475930579006
P04406	Q9UPU5	0.0043475930579006
O00767	Q9UKV3	0.0043475930579006
Q9UPN4	Q15370	0.0043475930579006
P54646	O00232	0.0043475930579006
Q96EB1	Q15334	0.0043475930579006
Q14C86	Q9C0E8	0.0043475930579006
P08579	Q9H6L5	0.0043475930579006
Q9ULD4	P54578	0.0043475930579006
Q9HCH0	O15355	0.0043475930579006
Q8NF91	Q7Z478	0.0043475930579006
Q9UBY0	P17980	0.0043475930579006
P84095	P22234	0.0043475930579006
Q9P2D3	Q09666	0.0043475930579006
P22234	P37275	0.0043475930579006
Q9H9A5	P36405	0.0043475930579006
P46821	O00481	0.0043475930579006
O15085	Q9NQC3	0.0043475930579006
Q8IVM0	Q9BRA0	0.0043475930579006
Q567U6	O75694	0.0043475930579006
Q96DT6	Q9Y4P8	0.0043475930579006
O76021	Q9BY32	0.0043475930579006
Q567U6	Q9BPX3	0.0043475930579006
Q9Y2Z0	Q6ZWT7	0.0043475930579006
Q6P2H3	O75439	0.0043475930579006
Q8IZ81	Q9UBU9	0.0043475930579006
Q15545	Q9UK53	0.0043475930579006
P51965	P43003	0.0043475930579006
O43511	O14737	0.0043475930579006
O43768	Q9UPS8	0.0043475930579006
P08579	O95835	0.0043475930579006
Q9UH65	Q9Y4L1	0.0043475930579006
P17301	Q14195	0.0043475930579006
Q13370	P62304	0.0043475930579006
Q15738	Q96RG2	0.0043475930579006
P52630	P35611	0.0043475930579006
Q96EY1	Q9NWF4	0.0043475930579006
Q9P1Q0	P14625	0.0043475930579006
Q9H9C1	Q09028	0.0043475930579006
P78325	P12956	0.0043475930579006
O00232	Q96QT4	0.0043475930579006
Q8NBT2	O75161	0.0043475930579006
P61009	Q8WYA0	0.0043475930579006
O14974	Q8N0U8	0.0043475930579006
P00374	P81605	0.0043475930579006
Q9HC77	P61009	0.0043475930579006
O43639	Q53H12	0.0043475930579006
Q96EL3	Q8WWK9	0.0043475930579006
Q9UPQ8	O60566	0.0043475930579006
P04183	Q9BZJ0	0.0043475930579006
Q9NQC3	Q8IWJ2	0.0043475930579006
P35232	Q92794	0.0043475930579006
Q9H0U3	Q8IVW6	0.0043475930579006
P62495	Q9Y592	0.0043475930579006
Q9C0D9	Q13596	0.0043475930579006
P08579	Q9UH99	0.0043475930579006
O95985	P49755	0.0043475930579006
Q9NQC7	Q96QD8	0.0043475930579006
O60885	Q00765	0.0043475930579006
Q01105	Q8NEM2	0.0043475930579006
Q14203	Q9BVC6	0.0043475930579006
Q96G23	Q8TE02	0.0043475930579006
Q8WUD6	P15531	0.0043475930579006
Q96BT3	P62304	0.0043475930579006
Q6ZWT7	Q9UBU9	0.0043475930579006
O95070	Q6FI81	0.0043475930579006
Q99618	P08579	0.0043475930579006
Q9ULW0	O00767	0.0043475930579006
P82094	P62820	0.0043475930579006
Q14498	P40818	0.0043475930579006
O00232	O95835	0.0043475930579006
Q9UIG0	Q5BJF6	0.0043475930579006
Q6GYQ0	O43491	0.0043475930579006
P67812	Q2NKX8	0.0043475930579006
Q8NEY1	P20339	0.0043475930579006
P62937	P37275	0.0043475930579006
P17480	P51965	0.0043475930579006
O75607	Q5T0W9	0.0043475930579006
Q03519	Q86UK7	0.0043475930579006
Q562R1	Q9BUI4	0.0043475930579006
Q13823	Q8WUD1	0.0043475930579006
O00401	Q13765	0.0043475930579006
Q9C0C9	Q5J8M3	0.0043475930579006
Q96T23	Q9Y5M8	0.0043475930579006
Q7Z5K2	A2RUB6	0.0043475930579006
P41236	Q9NPJ6	0.0043475930579006
O75864	P68431	0.0043475930579006
Q96T23	Q9BRX9	0.0043475930579006
Q6P4A7	Q9UBC2	0.0043475930579006
O75665	Q9Y673	0.0043475930579006
Q53GQ0	Q96T23	0.0043475930579006
O95905	P43378	0.0043475930579006
P61081	O43166	0.0043475930579006
Q7Z5K2	O95067	0.0043475930579006
Q7Z417	Q9H9C1	0.0043475930579006
P35606	Q8N157	0.0043475930579006
Q7Z5K2	P14635	0.0043475930579006
Q9GZZ1	Q0PNE2	0.0043475930579006
Q9NP81	Q9HCS7	0.0043475930579006
Q6ZXV5	Q9UHD2	0.0043475930579006
Q96T17	Q9HCH0	0.0043475930579006
Q6ZUJ8	P68431	0.0043475930579006
Q7Z478	Q5BJH7	0.0043475930579006
P53367	Q8WTT2	0.0043475930579006
Q86YL5	Q9Y3B4	0.0043475930579006
P22234	Q0D2I5	0.0043475930579006
O75449	Q13242	0.0043475930579006
Q9BW60	Q9UKV3	0.0043475930579006
P14635	Q5JTV8	0.0043475930579006
Q66K74	Q6DKI1	0.0043475930579006
Q14C86	Q96EL3	0.0043475930579006
Q9Y6B6	Q02241	0.0043475930579006
Q9C0D7	Q99733	0.0043475930579006
O15400	Q8TEP8	0.0043475930579006
Q8TCJ2	P0DJD0	0.0043475930579006
Q9Y2D8	P63172	0.0043475930579006
P04259	P31751	0.0043475930579006
Q96CS2	Q96S66	0.0043475930579006
Q5JTV8	Q15652	0.0043475930579006
Q96E22	Q6FI81	0.0043475930579006
Q96A49	Q9Y592	0.0043475930579006
P08579	Q9NW15	0.0043475930579006
Q9UGV2	Q9Y2J2	0.0043475930579006
Q5SSJ5	O95456	0.0043475930579006
Q5BJH7	Q96F07	0.0043475930579006
P16403	Q56NI9	0.0043475930579006
Q9Y2D8	Q9NTI5	0.0043475930579006
Q9NW82	P04183	0.0043475930579006
Q96CS2	P37268	0.0043475930579006
Q8TCJ2	Q08AD1	0.0043475930579006
P15311	Q9NZ08	0.0043475930579006
Q02833	Q8IUZ0	0.0043475930579006
P43378	Q9NZZ3	0.0043475930579006
Q8N2U0	Q96I25	0.0043475930579006
Q9C0D9	Q9BPU6	0.0043475930579006
O43583	Q8TEP8	0.0043475930579006
Q53T59	Q68CZ6	0.0043475930579006
Q9UI15	Q9NWW5	0.0043475930579006
Q8N766	Q8NHQ8	0.0043475930579006
Q9Y2H6	Q9NQC7	0.0043475930579006
Q12959	O95067	0.0043475930579006
Q9BUP0	Q8TAQ2	0.0043475930579006
Q969N2	P49753	0.0043475930579006
Q92574	Q15019	0.0043475930579006
Q5VV41	P11182	0.0043475930579006
Q9UBB9	O60256	0.0043475930579006
P13797	Q9BVV6	0.0043475930579006
Q96DT0	P55769	0.0043475930579006
Q7Z5L9	Q15125	0.0043475930579006
Q15125	Q6EMB2	0.0043475930579006
P51003	Q5BJD5	0.0043475930579006
O76003	Q8IXI1	0.0043475930579006
Q2M1P5	O95197	0.0043475930579006
O75449	Q15287	0.0043475930579006
Q92979	Q9UGR2	0.0043475930579006
Q96BK5	P61962	0.0043475930579006
Q9H1I8	P51665	0.0043475930579006
P57737	P09234	0.0043475930579006
P37840	Q9BY89	0.0043475930579006
Q969S3	Q9BVA0	0.0043475930579006
O60504	P53621	0.0043475930579006
Q9BRK0	O96013	0.0043475930579006
Q13325	Q13144	0.0043475930579006
P31930	Q9UEE9	0.0043475930579006
Q7Z2K8	O75607	0.0043475930579006
Q9NNW5	Q9GZM8	0.0043475930579006
O00471	P68431	0.0043475930579006
Q8WXW3	P78356	0.0043475930579006
Q6UWU4	Q12802	0.0043475930579006
P52657	Q07666	0.0043475930579006
O14639	Q9H8H3	0.0043475930579006
Q9UJX2	P07237	0.0043475930579006
Q5VV42	O75607	0.0043475930579006
Q14344	Q9UBC2	0.0043475930579006
P49069	P08621	0.0043475930579006
Q9UET6	Q14195	0.0043475930579006
P30307	P46087	0.0043475930579006
P13804	P07498	0.0043475930579006
Q15043	Q86UK7	0.0043475930579006
Q92738	Q16543	0.0043475930579006
O00221	Q9UBC2	0.0043475930579006
Q06546	Q13509	0.0043475930579006
P07498	Q86TP1	0.0043475930579006
O95243	Q9BVA0	0.0043475930579006
Q9HD26	Q8IYB3	0.0043475930579006
P62495	Q16799	0.0043475930579006
Q9NQS1	Q15019	0.0043475930579006
Q9NZN8	P31323	0.0043475930579006
Q9Y2Z0	Q14139	0.0043475930579006
Q9H993	P09132	0.0043475930579006
Q8N7X0	P62304	0.0043475930579006
P62495	P03923	0.0043475930579006
O14972	P84103	0.0043475930579006
P07858	O43426	0.0043475930579006
O75886	P09132	0.0043475930579006
P23588	P37275	0.0043475930579006
Q02833	P63241	0.0043475930579006
Q13325	O00186	0.0043475930579006
P13807	O95639	0.0043475930579006
Q9UKK9	Q9NW15	0.0043475930579006
O14972	Q8IUZ0	0.0043475930579006
P09936	Q14139	0.0043475930579006
O75886	O75607	0.0043475930579006
Q8TEV9	P30048	0.0043475930579006
Q5T6F2	P35240	0.0043475930579006
P14174	Q15596	0.0043475930579006
Q9UNK0	Q9UGP4	0.0043475930579006
O00487	Q13425	0.0043475930579006
P78356	P50502	0.0043475930579006
P67812	Q9BY89	0.0043475930579006
Q96PE2	Q9UBX3	0.0043475930579006
Q7Z3J3	P26358	0.0043475930579006
Q9P209	O95197	0.0043475930579006
Q9BRK4	O15498	0.0043475930579006
Q7Z478	O00750	0.0043475930579006
O43615	Q15596	0.0043475930579006
Q9BVG9	Q7L2H7	0.0043475930579006
Q13868	Q66GS9	0.0043475930579006
O75396	O75170	0.0043475930579006
Q6ZSZ5	O15173	0.0043475930579006
O00221	P10599	0.0043475930579006
Q9HA82	P62304	0.0043475930579006
Q9NV88	P39656	0.0043475930579006
Q12815	Q5BJF2	0.0043475930579006
Q9Y673	Q14195	0.0043475930579006
P67812	Q8TE02	0.0043475930579006
Q9UBC2	P11474	0.0043475930579006
O95070	Q7Z478	0.0043475930579006
P67812	Q15398	0.0043475930579006
Q14C86	O95070	0.0043475930579006
P07858	Q68CZ1	0.0043475930579006
Q9NQC7	Q9BT22	0.0043475930579006
Q96GM5	Q9NP72	0.0043475930579006
Q8NF50	P62304	0.0043475930579006
P28370	P15531	0.0043475930579006
Q9H993	P09234	0.0043475930579006
P03886	Q9UBB9	0.0043475930579006
O00560	Q8WUX9	0.0043475930579006
P03891	Q8N3C0	0.0043475930579006
Q14155	P51003	0.0043475930579006
P67870	Q6ZXV5	0.0043475930579006
Q9ULW0	Q9UBY0	0.0043475930579006
Q12802	O95372	0.0043475930579006
Q7Z478	Q14728	0.0043475930579006
Q9Y448	Q9UNL2	0.0043475930579006
Q6IQ23	O14744	0.0043475930579006
O00221	P23381	0.0043475930579006
Q9BVC6	P48729	0.0043475930579006
P51965	Q92545	0.0043475930579006
P45973	P13796	0.0043475930579006
Q969G3	Q9Y3A3	0.0043475930579006
Q13325	Q96DT6	0.0043475930579006
Q14194	Q9C0J8	0.0043475930579006
P31323	Q15750	0.0043475930579006
P63208	P48029	0.0043475930579006
O95197	Q8N6V9	0.0043475930579006
O00232	O95210	0.0043475930579006
Q08170	O15075	0.0043475930579006
O00767	P62308	0.0043475930579006
Q12857	Q9NP72	0.0043475930579006
P14635	P09012	0.0043475930579006
Q9UNX4	Q12840	0.0043475930579006
Q15459	Q567U6	0.0043475930579006
Q9NQC3	O60658	0.0043475930579006
Q9UNE7	P03923	0.0043475930579006
Q00765	O95613	0.0043475930579006
P51957	P62308	0.0043475930579006
Q93100	P39656	0.0043475930579006
Q9NSV4	P53999	0.0043475930579006
O00221	Q16555	0.0043475930579006
O43482	Q92990	0.0043475930579006
Q12962	Q01105	0.0043475930579006
Q8N6L1	P19784	0.0043475930579006
Q9H3R5	Q9H2P0	0.0043475930579006
Q0JRZ9	O43592	0.0043475930579006
Q9UBY0	Q9UHV9	0.0043475930579006
Q13586	Q9NQC7	0.0043475930579006
Q13464	Q15019	0.0043475930579006
O14972	Q86V48	0.0043475930579006
Q9UNK0	O76094	0.0043475930579006
P62937	Q8NEM2	0.0043475930579006
Q13177	Q96DN5	0.0043475930579006
Q01105	O00471	0.0043475930579006
Q9UEE9	Q5T9S5	0.0043475930579006
Q9ULV4	P11474	0.0043475930579006
O75665	O60504	0.0043475930579006
O94903	P34931	0.0043475930579006
O14683	P11182	0.0043475930579006
Q96PE2	P62910	0.0043475930579006
Q13206	P61006	0.0043475930579006
P36383	P62304	0.0043475930579006
P06737	O75607	0.0043475930579006
P29317	Q96ST8	0.0043475930579006
Q92979	P54652	0.0043475930579006
Q9BWJ5	Q99643	0.0043475930579006
P23634	Q16543	0.0043475930579006
Q9NNW5	Q86WR0	0.0043475930579006
P13056	P39656	0.0043475930579006
P31323	Q8IVW6	0.0043475930579006
Q9BVA0	P08195	0.0043475930579006
Q71U36	Q9NNX1	0.0043475930579006
23392	P49753	0.0043475930579006
Q15459	P35240	0.0043475930579006
P08579	Q9C004	0.0043475930579006
O15155	Q9BY44	0.0043475930579006
Q86X10	P15531	0.0043475930579006
P49755	Q5PRF9	0.0043475930579006
Q13416	Q8NFW8	0.0043475930579006
Q9BVC6	P09234	0.0043475930579006
Q00975	P62841	0.0043475930579006
Q9NZN8	Q99829	0.0043475930579006
O00221	P47755	0.0043475930579006
P51531	P10599	0.0043475930579006
P09884	P08559	0.0043475930579006
Q9C0D9	Q14195	0.0043475930579006
O43396	P36383	0.0043475930579006
Q14194	Q96S66	0.0043475930579006
O60831	Q8WXW3	0.0043475930579006
O14524	Q9BVA0	0.0043475930579006
P51965	O15126	0.0043475930579006
P52630	P09936	0.0043475930579006
O95456	P41252	0.0043475930579006
Q5VV42	Q9UEE9	0.0043475930579006
P07741	P42566	0.0043475930579006
Q9C0D9	Q15691	0.0043475930579006
P62841	Q86TA1	0.0043475930579006
P03886	Q9ULW0	0.0043475930579006
Q9UNE7	Q9Y592	0.0043475930579006
O14646	O60884	0.0043475930579006
P62304	P40855	0.0043475930579006
Q8N3F8	P48556	0.0043475930579006
Q13619	Q9UNF0	0.0043475930579006
O00232	Q9C0D9	0.0043475930579006
Q12899	Q99614	0.0043475930579006
Q92643	Q9ULW0	0.0043475930579006
P52630	O60264	0.0043475930579006
P61011	O00767	0.0043475930579006
Q9BVC6	P62140	0.0043475930579006
Q8WWM7	Q14139	0.0043475930579006
Q9H098	Q08170	0.0043475930579006
Q9H993	Q9H2P0	0.0043475930579006
P49023	P35240	0.0043475930579006
O15085	O15173	0.0043475930579006
Q9NP72	P30307	0.0043475930579006
P51157	O43491	0.0043475930579006
Q13325	P51531	0.0043475930579006
Q9BT25	Q9H8H3	0.0043475930579006
P51665	O76041	0.0043475930579006
Q13423	P57737	0.0043475930579006
P62304	Q92574	0.0043475930579006
P37108	Q9UBY0	0.0043475930579006
Q9UIL1	P62333	0.0043475930579006
Q8IWB9	O96013	0.0043475930579006
Q7Z6K3	P24534	0.0043475930579006
Q9UGV2	Q15019	0.0043475930579006
P31323	Q5VUA4	0.0043475930579006
P51965	Q14692	0.0043475930579006
Q14141	Q9UGP8	0.0043475930579006
Q6ZXV5	Q8WXW3	0.0043475930579006
P52209	Q9H0W8	0.0043475930579006
Q9BT92	O75521	0.0043475930579006
Q15437	Q14728	0.0043475930579006
Q92504	P61011	0.0043475930579006
O75122	P49753	0.0043475930579006
Q13619	Q06587	0.0043475930579006
P61026	O43511	0.0043475930579006
Q14194	Q8TAA9	0.0043475930579006
P62304	O15091	0.0043475930579006
P35240	P11182	0.0043475930579006
Q9ULV4	Q9BUI4	0.0043475930579006
Q8WXG6	P62304	0.0043475930579006
P30153	Q9H9H4	0.0043475930579006
Q13586	Q15813	0.0043475930579006
P08579	O75064	0.0043475930579006
Q14493	Q16555	0.0043475930579006
Q9H9C1	O00567	0.0043475930579006
O00231	Q96PE2	0.0043475930579006
Q8N2U0	O75934	0.0043475930579006
Q12857	Q96EY1	0.0043475930579006
O95249	P63208	0.0043475930579006
P30307	O75694	0.0043475930579006
P14868	Q06330	0.0043475930579006
O75607	P04439	0.0043475930579006
Q9H8H3	P48729	0.0043475930579006
P51572	O60566	0.0043475930579006
Q9UKK9	Q9UPQ8	0.0043475930579006
Q13363	Q8IUZ0	0.0043475930579006
Q8NF91	P11171	0.0043475930579006
Q5JSZ5	P35240	0.0043475930579006
Q9NQC7	Q12797	0.0043475930579006
P08621	P51151	0.0043475930579006
O95470	P27694	0.0043475930579006
Q92610	P10599	0.0043475930579006
Q9UQR0	O95235	0.0043475930579006
P51965	Q12768	0.0043475930579006
P51965	Q15397	0.0043475930579006
O14964	P49755	0.0043475930579006
O43913	Q9NX08	0.0043475930579006
P78536	P62304	0.0043475930579006
Q9NQC7	O43196	0.0043475930579006
Q01105	O15270	0.0043475930579006
Q9NUQ3	O60725	0.0043475930579006
P49821	Q8TEP8	0.0043475930579006
Q5VT25	P62304	0.0043475930579006
Q92979	Q92625	0.0043475930579006
O75665	Q9H8H3	0.0043475930579006
P49069	Q9NQC7	0.0043475930579006
O75964	Q6WKZ4	0.0043475930579006
O00221	O43396	0.0043475930579006
Q9NQC7	P37268	0.0043475930579006
Q9BT92	P13489	0.0043475930579006
O95197	Q86UW6	0.0043475930579006
P62304	P37275	0.0043475930579006
Q9H2M9	O43639	0.0043475930579006
Q15437	Q9ULH1	0.0043475930579006
Q01105	Q14524	0.0043475930579006
Q01105	Q9C0D7	0.0043475930579006
P41227	Q9BRL6	0.0043475930579006
Q13613	Q9Y2U8	0.0043475930579006
P61026	Q9P2K3	0.0043475930579006
Q9BRL6	Q06124	0.0043475930579006
Q9BY77	Q99643	0.0043475930579006
P24928	Q8IXJ6	0.0043475930579006
P61006	Q12959	0.0043475930579006
P04637	Q9H8H3	0.0043475930579006
Q86X10	P55060	0.0043475930579006
Q8WUD6	Q15019	0.0043475930579006
Q5UCC4	P48729	0.0043475930579006
P49116	Q15019	0.0043475930579006
O00400	Q8WWM7	0.0043475930579006
Q07666	Q96FF9	0.0043475930579006
O14972	Q6UWU4	0.0043475930579006
Q8N6L1	Q96R06	0.0043475930579006
O00471	P68133	0.0043475930579006
P35232	P14621	0.0043475930579006
P06737	O95425	0.0043475930579006
Q6ZWT7	O14744	0.0043475930579006
Q9ULK5	Q16543	0.0043475930579006
P36383	P68431	0.0043475930579006
Q8WXW3	Q8WYP5	0.0043475930579006
Q8N3C0	P35240	0.0043475930579006
P55769	Q8WUY1	0.0043475930579006
Q13868	Q9NP81	0.0043475930579006
P39656	O60551	0.0043475930579006
Q13425	O43172	0.0043475930579006
Q9BVA0	Q8NI36	0.0043475930579006
Q2NKX8	Q8N766	0.0043475930579006
Q8IZH2	Q12802	0.0043475930579006
O15173	Q4KMZ1	0.0043475930579006
Q99856	P39656	0.0043475930579006
Q53EZ4	Q9H8H3	0.0043475930579006
Q13416	Q9BXS5	0.0043475930579006
Q9Y587	Q07866	0.0043475930579006
O96033	Q8TE02	0.0043475930579006
Q14160	A2RUB6	0.0043475930579006
Q9H467	O95639	0.0043475930579006
O60658	O14737	0.0043475930579006
Q9UK41	O60832	0.0043475930579006
Q15043	Q13625	0.0043475930579006
Q07666	Q9H9H4	0.0043475930579006
Q13162	Q5HYK7	0.0043475930579006
O00560	Q8WVV9	0.0043475930579006
P63241	P03923	0.0043475930579006
P67812	Q9H6D7	0.0043475930579006
23392	O15498	0.0043475930579006
P04844	Q9NYB9	0.0043475930579006
P36543	Q15003	0.0043475930579006
Q2M389	Q9NP72	0.0043475930579006
Q12815	P49753	0.0043475930579006
O95219	Q9Y2U8	0.0043475930579006
Q02750	Q5BJF6	0.0043475930579006
Q04721	Q86WB0	0.0043475930579006
Q02833	O75533	0.0043475930579006
Q15051	P61020	0.0043475930579006
Q8WXW3	P63172	0.0043475930579006
O60641	Q15382	0.0043475930579006
Q9BRL6	Q86TP1	0.0043475930579006
P51965	Q8TD26	0.0043475930579006
Q9UEE9	Q04323	0.0043475930579006
Q6P1X5	P62304	0.0043475930579006
Q15125	Q9Y592	0.0043475930579006
P48047	P33240	0.0043475930579006
Q8N3C0	O43196	0.0043475930579006
Q9BZF9	P63241	0.0043475930579006
Q92990	Q9NYZ3	0.0043475930579006
P46087	O75379	0.0043475930579006
Q9NWT8	O75607	0.0043475930579006
Q96DN5	O95197	0.0043475930579006
Q9Y6U3	Q13586	0.0043475930579006
Q9H1I8	P11216	0.0043475930579006
Q9UH65	Q9UBX3	0.0043475930579006
Q9H2M9	Q49A88	0.0043475930579006
Q9H9B4	Q9UBY0	0.0043475930579006
O43929	Q8TF72	0.0043475930579006
Q14244	O15372	0.0043475930579006
P47755	Q92574	0.0043475930579006
Q9UK53	Q6FI81	0.0043475930579006
Q9P2S5	O75521	0.0043475930579006
Q6P2H3	P19404	0.0043475930579006
P61956	P78356	0.0043475930579006
Q9H2G2	Q12802	0.0043475930579006
Q96DN5	P52948	0.0043475930579006
O00471	P47755	0.0043475930579006
Q15691	P43378	0.0043475930579006
P67812	O43426	0.0043475930579006
Q5BJF6	Q9H307	0.0043475930579006
Q02833	P62495	0.0043475930579006
Q8TF72	P24928	0.0043475930579006
Q9UKK9	O00767	0.0043475930579006
P52739	P62841	0.0043475930579006
O95394	O75367	0.0043475930579006
Q8WXI9	P49755	0.0043475930579006
O14776	Q96B97	0.0043475930579006
Q12857	P61081	0.0043475930579006
Q9UNE7	Q9NTI5	0.0043475930579006
Q96KQ4	O43768	0.0043475930579006
Q12959	Q49A88	0.0043475930579006
P41240	Q8IYB1	0.0043475930579006
P43699	P62937	0.0043475930579006
Q96KM6	Q15437	0.0043475930579006
P55010	O94830	0.0043475930579006
P51965	Q14151	0.0043475930579006
Q15833	Q15019	0.0043475930579006
Q9H993	O76094	0.0043475930579006
Q9NP72	Q7Z5L9	0.0043475930579006
Q9NQC7	P23634	0.0043475930579006
P51955	O43491	0.0043475930579006
P46087	Q13433	0.0043475930579006
Q13325	Q8WWC4	0.0043475930579006
P48735	O75607	0.0043475930579006
Q96JH7	Q9UBY0	0.0043475930579006
P07498	Q8WTT2	0.0043475930579006
P62330	Q9BVA0	0.0043475930579006
Q96DN5	P48556	0.0043475930579006
Q13330	Q92609	0.0043475930579006
Q9Y2D2	P68431	0.0043475930579006
Q9NQC7	Q86Y07	0.0043475930579006
Q658P3	Q16543	0.0043475930579006
O95239	O95613	0.0043475930579006
Q9NQC7	Q14657	0.0043475930579006
Q15125	Q6IQ23	0.0043475930579006
O14974	P48730	0.0043475930579006
P62304	Q8WWC4	0.0043475930579006
P61026	Q04726	0.0043475930579006
O60292	O15498	0.0043475930579006
Q6ZWT7	P31948	0.0043475930579006
Q99459	Q9Y4J8	0.0043475930579006
Q9NQC7	Q86WA6	0.0043475930579006
Q13416	Q9P2W9	0.0043475930579006
Q12857	O75396	0.0043475930579006
Q07666	P37275	0.0043475930579006
O14735	O95210	0.0043475930579006
Q8TCG1	Q9BRL6	0.0043475930579006
Q96K76	O15498	0.0043475930579006
P43699	P30153	0.0043475930579006
Q15643	P31350	0.0043475930579006
Q9UKK9	O60641	0.0043475930579006
Q15276	O15498	0.0043475930579006
Q13554	Q15125	0.0043475930579006
Q99459	Q13586	0.0043475930579006
Q13247	P35240	0.0043475930579006
Q13586	Q02241	0.0043475930579006
Q16543	Q00013	0.0043475930579006
Q9BVA1	Q9NYB9	0.0043475930579006
Q16555	P37275	0.0043475930579006
O00487	Q9NYP9	0.0043475930579006
P41240	Q9P209	0.0043475930579006
Q9BW27	O76003	0.0043475930579006
P62380	O75489	0.0043475930579006
P61956	Q13586	0.0043475930579006
Q9H9H4	P62304	0.0043475930579006
P43378	Q99961	0.0043475930579006
Q6ZSZ5	P31948	0.0043475930579006
P35354	P39880	0.0043475930579006
Q96C19	Q14728	0.0043475930579006
Q9Y4H2	Q13509	0.0043475930579006
O15085	Q15084	0.0043475930579006
P20339	Q49A26	0.0043475930579006
O75844	Q9C0C9	0.0043475930579006
Q99943	Q8IYB1	0.0043475930579006
Q8N6L1	O75607	0.0043475930579006
P49915	Q14728	0.0043475930579006
Q9NPJ6	Q9UBD5	0.0043475930579006
Q9UQ80	Q9Y618	0.0043475930579006
Q96NT0	P09234	0.0043475930579006
Q15382	P82912	0.0043475930579006
Q01105	Q9H939	0.0043475930579006
Q15102	Q53EZ4	0.0043475930579006
P08579	Q9UK53	0.0043475930579006
O15498	P40818	0.0043475930579006
P42566	O95864	0.0043475930579006
P28290	Q16555	0.0043475930579006
Q9P0I2	Q9Y2X9	0.0043475930579006
O43511	O00567	0.0043475930579006
P49069	O15067	0.0043475930579006
Q8TBE9	O95197	0.0043475930579006
P43699	Q07666	0.0043475930579006
Q8N9N2	P49753	0.0043475930579006
Q8NEZ4	P62937	0.0043475930579006
Q9NVP1	Q9UBY0	0.0043475930579006
Q14194	P62834	0.0043475930579006
O76003	Q96T51	0.0043475930579006
Q562R1	P11474	0.0043475930579006
P04080	O15083	0.0043475930579006
O00750	O14744	0.0043475930579006
O95373	O95835	0.0043475930579006
Q9UBT7	Q15811	0.0043475930579006
Q9BPX3	Q9BRL6	0.0043475930579006
P03891	Q9UHV9	0.0043475930579006
O75694	Q9UBY0	0.0043475930579006
Q9H0U4	Q13367	0.0043475930579006
Q96C92	P40818	0.0043475930579006
Q6P1K8	Q13509	0.0043475930579006
Q9Y2K6	Q99733	0.0043475930579006
Q86TX2	P61158	0.0043475930579006
Q13838	P49116	0.0043475930579006
O95243	Q99829	0.0043475930579006
P34931	Q8WTW3	0.0043475930579006
O00507	P47755	0.0043475930579006
Q8N3C0	Q5BJD5	0.0043475930579006
Q9NRY5	Q8IVD9	0.0043475930579006
Q9UQR0	Q8N7X1	0.0043475930579006
Q6IQ23	Q7L2H7	0.0043475930579006
O75665	P40818	0.0043475930579006
Q9Y4F1	Q15185	0.0043475930579006
Q9Y6A5	Q9Y2U8	0.0043475930579006
P14621	P04844	0.0043475930579006
Q9BSD7	Q13625	0.0043475930579006
Q99550	Q7Z4H3	0.0043475930579006
Q9UQR0	Q5T160	0.0043475930579006
Q9Y2P5	O14828	0.0043475930579006
Q9HC62	Q8N3C0	0.0043475930579006
Q5VST9	Q15185	0.0043475930579006
Q92575	Q9BVJ6	0.0043475930579006
Q14165	O94763	0.0043475930579006
Q9Y6B7	Q9UQE7	0.0043475930579006
Q15942	Q14139	0.0043475930579006
Q7Z3D4	Q15185	0.0043475930579006
Q9H6H4	P61289	0.0043475930579006
P03886	P09234	0.0043475930579006
Q9NSD9	Q6NXT6	0.0043475930579006
P52655	Q9UQB8	0.0043475930579006
Q8N0Z3	O75494	0.0043475930579006
O60858	Q9BY44	0.0043475930579006
Q4KMQ2	P42704	0.0043475930579006
P54577	O75064	0.0043475930579006
Q96J02	Q9UQR0	0.0043475930579006
Q9NSD9	Q9HC62	0.0043475930579006
Q96PE2	P41227	0.0043475930579006
P24390	Q9UPU7	0.0043475930579006
Q06330	O14735	0.0043475930579006
P24390	P49840	0.0043475930579006
Q9UQR0	Q5VZK9	0.0043475930579006
Q9Y4L1	Q8NFP9	0.0043475930579006
O15400	Q96C92	0.0043475930579006
Q92600	P55327	0.0043475930579006
Q02880	Q9H993	0.0043475930579006
P55327	Q15058	0.0043475930579006
Q9ULH1	P54652	0.0043475930579006
Q9BX66	Q8IWX8	0.0043475930579006
O15400	Q99550	0.0043475930579006
Q9HC52	P34931	0.0043475930579006
O95456	P41227	0.0043475930579006
O94903	Q13509	0.0043475930579006
Q8IZP0	Q9P0M6	0.0043475930579006
P14621	Q13509	0.0043475930579006
O75665	O95864	0.0043475930579006
O15126	Q15545	0.0043475930579006
O43172	O15075	0.0043475930579006
Q9C0D7	P23381	0.0043475930579006
Q9NW15	Q15185	0.0043475930579006
Q9C0D9	P31946	0.0043475930579006
Q3B820	Q9Y2A7	0.0043475930579006
Q96C92	Q14657	0.0043475930579006
O43396	O15066	0.0043475930579006
Q9UQR0	P20908	0.0043475930579006
O75874	Q8WUY9	0.0043475930579006
P28482	Q9UQR0	0.0043475930579006
Q7L5N1	Q9UQR0	0.0043475930579006
Q6GYQ0	P61289	0.0043475930579006
Q9UHD8	Q8IY63	0.0043475930579006
Q99471	P03891	0.0043475930579006
Q9H9H4	P18077	0.0043475930579006
Q99615	Q9H098	0.0043475930579006
Q9UPQ8	Q9Y6A5	0.0043475930579006
Q13367	P04844	0.0043475930579006
Q15185	Q86TA1	0.0043475930579006
Q1MSJ5	Q00765	0.0043475930579006
P36543	Q9UQR0	0.0043475930579006
P17066	O15085	0.0043475930579006
Q8WUD1	Q9BVJ6	0.0043475930579006
Q96AX1	O00429	0.0043475930579006
P22607	Q13263	0.0043475930579006
Q0JRZ9	Q8N3C0	0.0043475930579006
P03891	Q96C92	0.0043475930579006
Q6P1A2	Q12800	0.0043475930579006
Q9Y6M7	Q9NXR7	0.0043475930579006
Q9Y2A7	O00767	0.0043475930579006
O95292	O60306	0.0043475930579006
Q9H0U3	Q8IZP0	0.0043475930579006
O14530	Q68CZ1	0.0043475930579006
Q9Y343	Q9UG63	0.0043475930579006
Q13425	Q9BVJ6	0.0043475930579006
P24390	Q9UH65	0.0043475930579006
Q9UBK9	Q96GA3	0.0043475930579006
P42704	Q8NA72	0.0043475930579006
P03886	Q9Y6A5	0.0043475930579006
O75396	Q9UQR1	0.0043475930579006
P63173	P37275	0.0043475930579006
Q9Y2P5	Q7L2H7	0.0043475930579006
Q9P2S5	P42025	0.0043475930579006
Q9H993	O75494	0.0043475930579006
P43699	Q14157	0.0043475930579006
Q9Y2K6	P27824	0.0043475930579006
Q9HC62	Q9Y450	0.0043475930579006
Q15800	Q13263	0.0043475930579006
Q9NVX0	P03891	0.0043475930579006
Q92575	O60502	0.0043475930579006
Q9H0U4	Q9Y2K6	0.0043475930579006
P68363	Q9C0D9	0.0043475930579006
Q8WZ42	Q9NR12	0.0043475930579006
Q02880	Q00765	0.0043475930579006
A6ND36	P60468	0.0043475930579006
P68431	P37275	0.0043475930579006
P03891	Q9Y450	0.0043475930579006
P04844	Q9H7P9	0.0043475930579006
Q9NVR5	Q07065	0.0043475930579006
Q15545	Q96NT0	0.0043475930579006
Q99829	O95067	0.0043475930579006
Q9P1Q0	Q15185	0.0043475930579006
P47756	P37275	0.0043475930579006
Q8IZE3	Q7L2H7	0.0043475930579006
Q9H9H4	P68371	0.0043475930579006
Q99550	Q9UPQ8	0.0043475930579006
Q9Y4E8	Q8WU20	0.0043475930579006
O43396	Q9Y3R5	0.0043475930579006
O00400	Q5SW79	0.0043475930579006
Q6P1A2	Q7Z478	0.0043475930579006
O15085	Q14978	0.0043475930579006
P51617	Q8WU20	0.0043475930579006
O00559	Q96EY1	0.0043475930579006
P49321	Q9Y4F1	0.0043475930579006
Q9UBE0	Q9C0F1	0.0043475930579006
Q5SW79	Q8WU20	0.0043475930579006
P36405	Q9Y6A5	0.0043475930579006
Q9Y2K6	P34931	0.0043475930579006
Q5VT25	P30041	0.0043475930579006
P30566	P42025	0.0043475930579006
Q9HCS7	O14777	0.0043475930579006
P11387	Q9BXS5	0.0043475930579006
P22314	P82094	0.0043475930579006
Q9UJF2	Q15008	0.0043475930579006
O14530	P61009	0.0043475930579006
O14745	Q86V48	0.0043475930579006
Q66K74	Q96C92	0.0043475930579006
Q5UCC4	Q15185	0.0043475930579006
Q9P0L0	Q14667	0.0043475930579006
Q9NSD9	O75449	0.0043475930579006
Q99459	O00400	0.0043475930579006
Q15942	Q9C0D9	0.0043475930579006
Q567U6	Q7L2H7	0.0043475930579006
Q9UPQ8	Q96C92	0.0043475930579006
Q13263	Q5CZC0	0.0043475930579006
Q12899	Q16352	0.0043475930579006
Q7Z5L2	O14828	0.0043475930579006
Q96N66	Q12800	0.0043475930579006
O75494	Q9NYP9	0.0043475930579006
Q93074	Q9UQR0	0.0043475930579006
Q8N3U4	P04908	0.0043475930579006
Q13190	Q9BY44	0.0043475930579006
Q5VST9	Q86V48	0.0043475930579006
Q9NRY5	P05114	0.0043475930579006
Q12962	P47755	0.0043475930579006
Q9UQR0	Q8WVQ1	0.0043475930579006
P14625	O15357	0.0043475930579006
Q13625	P51809	0.0043475930579006
Q6P1A2	Q96CW1	0.0043475930579006
O14683	P61163	0.0043475930579006
O43396	Q13136	0.0043475930579006
Q8N0U8	Q96C92	0.0043475930579006
O15228	Q13625	0.0043475930579006
Q9Y2K6	P04406	0.0043475930579006
O14530	Q9Y2U8	0.0043475930579006
Q96B97	Q9BVJ6	0.0043475930579006
P17066	Q9H939	0.0043475930579006
Q9Y6M7	Q9Y6A5	0.0043475930579006
Q8TDI0	Q9Y6A5	0.0043475930579006
Q9UQR0	Q9BZF9	0.0043475930579006
Q8IWB9	Q96C92	0.0043475930579006
Q9NSD9	Q86W54	0.0043475930579006
P04843	O15085	0.0043475930579006
Q9H9C1	P04350	0.0043475930579006
Q9P246	P61289	0.0043475930579006
Q8WZ74	Q14258	0.0043475930579006
Q8WZ42	Q9BXJ9	0.0043475930579006
P37268	Q9Y6A5	0.0043475930579006
Q96G28	Q7L2H7	0.0043475930579006
P24390	O43815	0.0043475930579006
P17066	O15066	0.0043475930579006
Q9UNE7	Q6P1A2	0.0043475930579006
O00139	O95486	0.0043475930579006
Q8IWJ2	O15260	0.0043475930579006
Q9Y450	O43196	0.0043475930579006
Q8WU20	Q14258	0.0043475930579006
Q9UM82	Q13620	0.0043475930579006
Q9Y4P3	Q9Y6A5	0.0043475930579006
Q9NWT8	Q8IZP0	0.0043475930579006
O95486	Q12840	0.0043475930579006
Q9Y450	Q8N3R9	0.0043475930579006
Q86V81	Q86UQ4	0.0043475930579006
Q96C92	Q9H8H3	0.0043475930579006
Q9C0B1	Q13263	0.0043475930579006
O14908	P08579	0.0043475930579006
P51157	O14737	0.0043475930579006
Q9NVV0	O95613	0.0043475930579006
Q6IS14	O94832	0.0043475930579006
Q13427	Q9UM00	0.0043475930579006
O60831	Q9BR77	0.0043475930579006
P00846	Q9UPQ0	0.0043475930579006
Q13423	Q8IYB1	0.0043475930579006
Q9UJX5	Q8IYB1	0.0043475930579006
Q96GM5	O94927	0.0043475930579006
Q04917	Q96GC9	0.0043475930579006
Q9Y2A7	P43378	0.0043475930579006
Q9NU19	Q9Y4E8	0.0043475930579006
Q13625	P32189	0.0043475930579006
P52594	Q9BT22	0.0043475930579006
Q96ES7	O60831	0.0043475930579006
Q96G28	Q9UGR2	0.0043475930579006
Q9Y4P8	Q96FF9	0.0043475930579006
P03891	P31942	0.0043475930579006
Q96G28	P51571	0.0043475930579006
Q6IS14	Q14155	0.0043475930579006
Q16740	Q96ES7	0.0043475930579006
Q96G28	Q9H6D7	0.0043475930579006
Q8WVJ2	Q96ES7	0.0043475930579006
Q92794	P12956	0.0043475930579006
Q9C026	Q96NT0	0.0043475930579006
Q8IUD2	Q5J8M3	0.0043475930579006
O00481	P54578	0.0043475930579006
Q9UHD8	P42858	0.0043475930579006
O60831	Q96B97	0.0043475930579006
Q14C86	Q9Y673	0.0043475930579006
Q8N3F8	Q02809	0.0043475930579006
Q96JM3	O60831	0.0043475930579006
Q9BZH6	Q7Z7A1	0.0043475930579006
Q96A65	Q9C0D9	0.0043475930579006
Q6P2H3	Q9Y4P3	0.0043475930579006
O00481	O94927	0.0043475930579006
O75449	Q08170	0.0043475930579006
P42766	Q7RTP6	0.0043475930579006
P51965	Q96KQ4	0.0043475930579006
Q9NQS1	Q9ULV4	0.0043475930579006
Q9UNK0	Q96AY4	0.0043475930579006
Q3ZAQ7	Q8TE02	0.0043475930579006
P36543	Q9BUJ2	0.0043475930579006
Q96EB1	Q8NFW8	0.0043475930579006
Q9Y4P3	Q9NX08	0.0043475930579006
Q9Y2P5	Q96F07	0.0043475930579006
O00559	Q9UNZ2	0.0043475930579006
Q9UGV2	P22234	0.0043475930579006
O60831	Q8IVD9	0.0043475930579006
Q9Y2R4	Q13425	0.0043475930579006
Q3ZAQ7	Q8IUD2	0.0043475930579006
Q96QD9	P50747	0.0043475930579006
P50225	Q8IVF2	0.0043475930579006
Q9Y6M7	Q9BRX9	0.0043475930579006
Q9H993	Q96PV6	0.0043475930579006
Q96G28	Q16795	0.0043475930579006
Q6P2E9	Q6IQ23	0.0043475930579006
O00400	Q9C026	0.0043475930579006
Q96SU4	Q9NQG5	0.0043475930579006
P52594	O00442	0.0043475930579006
O43324	Q9BR77	0.0043475930579006
P32189	O75367	0.0043475930579006
Q96G28	P55036	0.0043475930579006
Q7Z2W4	Q8IVF2	0.0043475930579006
P52655	Q8N4C6	0.0043475930579006
Q13416	Q96EX1	0.0043475930579006
Q96PE2	Q9BT92	0.0043475930579006
P08579	P42858	0.0043475930579006
P49069	Q9C026	0.0043475930579006
Q02790	Q06330	0.0043475930579006
Q13416	Q9BXB4	0.0043475930579006
Q02790	P03923	0.0043475930579006
Q969E2	P46821	0.0043475930579006
Q9H0U4	Q96FF9	0.0043475930579006
Q6ZS11	P51648	0.0043475930579006
Q9H6R4	Q04760	0.0043475930579006
Q6IS14	Q6EMB2	0.0043475930579006
Q9BXB4	Q9H3G5	0.0043475930579006
Q92769	Q9P1Q0	0.0043475930579006
Q6P3W7	Q00765	0.0043475930579006
Q9BXB4	Q86TP1	0.0043475930579006
O43583	Q1MSJ5	0.0043475930579006
Q5BJF6	P15170	0.0043475930579006
O43396	O95081	0.0043475930579006
Q6IS14	Q9BT22	0.0043475930579006
Q15058	O43826	0.0043475930579006
Q49A26	Q8WUD1	0.0043475930579006
Q9BXB4	P55769	0.0043475930579006
O75439	Q5JSZ5	0.0043475930579006
P04844	Q96FF9	0.0043475930579006
Q9NU19	Q07157	0.0043475930579006
Q2KHM9	Q8N5M9	0.0043475930579006
Q9BXB4	P62308	0.0043475930579006
O95081	P68431	0.0043475930579006
Q96FF9	P23381	0.0043475930579006
P02751	Q9NQC3	0.0043475930579006
Q96G28	P62333	0.0043475930579006
Q5VT06	Q8N5M9	0.0043475930579006
Q96PE2	P31942	0.0043475930579006
P50747	Q9NNX1	0.0043475930579006
O60503	Q9C026	0.0043475930579006
Q7Z2K8	P09132	0.0043475930579006
Q9H307	O14965	0.0043475930579006
Q5MIZ7	P62304	0.0043475930579006
P22234	Q96DT6	0.0043475930579006
Q9NRC6	Q13435	0.0043475930579006
Q6F5E8	Q9Y3B4	0.0043475930579006
Q9UGI8	Q14139	0.0043475930579006
Q9Y2P5	Q9UGI8	0.0043475930579006
O15042	Q14657	0.0043475930579006
P62330	Q7Z460	0.0043475930579006
Q96QD8	Q13625	0.0043475930579006
Q9H267	O95299	0.0043475930579006
Q6F5E8	Q9UHB6	0.0043475930579006
Q9UBI6	Q9P2D0	0.0043475930579006
P00492	Q14686	0.0043475930579006
Q1MSJ5	Q14686	0.0043475930579006
Q9H267	P30101	0.0043475930579006
O95793	Q9NZJ7	0.0043475930579006
O15405	P35749	0.0043475930579006
Q8WVJ2	O60831	0.0043475930579006
Q96MW1	Q7Z7A1	0.0043475930579006
Q0D2I5	P30041	0.0043475930579006
Q14C86	Q5UCC4	0.0043475930579006
Q9BUP0	Q14686	0.0043475930579006
Q86WR0	Q9Y4P3	0.0043475930579006
Q0D2I5	P47755	0.0043475930579006
Q03519	Q96F07	0.0043475930579006
P35354	Q7L2J0	0.0043475930579006
Q9H9C1	Q13435	0.0043475930579006
P54646	O75367	0.0043475930579006
O60831	Q8IXJ6	0.0043475930579006
O14530	Q96AC1	0.0043475930579006
P03891	Q6P2H3	0.0043475930579006
P61019	Q9Y6B7	0.0043475930579006
Q9NSD9	Q8N3R9	0.0043475930579006
P34931	O15066	0.0043475930579006
Q9HB71	Q8WU20	0.0043475930579006
P43699	P30041	0.0043475930579006
Q9UK53	Q9BRX9	0.0043475930579006
P68371	P37275	0.0043475930579006
Q96BT3	P34931	0.0043475930579006
O75534	P37275	0.0043475930579006
Q9UNK0	Q8N3C0	0.0043475930579006
Q2M389	Q969V6	0.0043475930579006
Q96F07	Q9UI09	0.0043475930579006
O60831	Q5T9S5	0.0043475930579006
Q96EB1	Q9BT22	0.0043475930579006
P42766	Q5VZK9	0.0043475930579006
Q9H3N1	Q8IUD2	0.0043475930579006
O15258	Q12756	0.0043475930579006
Q7Z478	Q9BVG9	0.0043475930579006
Q15555	Q14139	0.0043475930579006
P62304	Q9NR45	0.0043475930579006
P51965	Q96T58	0.0043475930579006
Q7L5N1	Q53EZ4	0.0043475930579006
P05455	Q9NZJ7	0.0043475930579006
P03891	Q8IUD2	0.0043475930579006
Q96EB1	Q9Y673	0.0043475930579006
Q9P2N5	P43378	0.0043475930579006
Q9HD26	O95425	0.0043475930579006
Q00975	Q96F07	0.0043475930579006
Q96JJ7	Q9NVA2	0.0043475930579006
Q9NZJ7	Q02241	0.0043475930579006
P03891	Q14C86	0.0043475930579006
P08729	Q96HN2	0.0043475930579006
P17980	O75379	0.0043475930579006
O15258	P57737	0.0043475930579006
P35527	Q9NZJ7	0.0043475930579006
P25787	Q969V6	0.0043475930579006
Q9HC62	O60566	0.0043475930579006
O43482	Q14318	0.0043475930579006
Q7Z7A1	O94788	0.0043475930579006
P51659	Q8IYB1	0.0043475930579006
O60831	Q9P2S5	0.0043475930579006
Q7Z460	P13796	0.0043475930579006
O15258	Q2NL68	0.0043475930579006
Q8NHP6	Q9UHV9	0.0043475930579006
Q9NVX0	Q9Y4P3	0.0043475930579006
O60831	Q96DN5	0.0043475930579006
Q9NZJ7	P35908	0.0043475930579006
Q9UBI6	Q9ULL1	0.0043475930579006
P13645	Q9NZJ7	0.0043475930579006
O95292	Q9UPQ7	0.0043475930579006
O43482	Q9H8Y8	0.0043475930579006
Q9UHB7	Q03252	0.0043475930579006
P08729	O15405	0.0043475930579006
P26368	Q86YL5	0.0043475930579006
Q9NQS1	P22234	0.0043475930579006
Q8NCM2	O43396	0.0043475930579006
O15042	O95456	0.0043475930579006
P22234	Q9C0D7	0.0043475930579006
P42766	P54760	0.0043475930579006
Q567U6	O15042	0.0043475930579006
Q9NWT8	Q16186	0.0043475930579006
P52630	Q9UL25	0.0043475930579006
O15258	P33240	0.0043475930579006
Q96BY7	O00481	0.0043475930579006
Q56NI9	P22234	0.0043475930579006
Q96QK1	Q9UKL0	0.0043475930579006
Q9NYP9	Q15286	0.0043475930579006
O95983	Q8WUD1	0.0043475930579006
P55327	Q96AY4	0.0043475930579006
Q7Z7A1	O14737	0.0043475930579006
P23381	Q0VF96	0.0043475930579006
Q9NQS1	P17066	0.0043475930579006
Q15185	Q8WUX9	0.0043475930579006
Q9UHD8	Q9C0D9	0.0043475930579006
O95478	Q96B97	0.0043475930579006
P17066	Q92794	0.0043475930579006
Q8NEY1	Q15428	0.0043475930579006
P14635	Q86Y07	0.0043475930579006
P04844	Q8NEM2	0.0043475930579006
P03886	Q9BRX9	0.0043475930579006
Q8TD26	Q07065	0.0043475930579006
P43699	Q13838	0.0043475930579006
Q92504	Q15398	0.0043475930579006
P24390	Q06587	0.0043475930579006
Q92504	Q9H2G2	0.0043475930579006
Q96KC8	P61289	0.0043475930579006
O00400	Q15545	0.0043475930579006
O95070	P61163	0.0043475930579006
Q15006	Q02241	0.0043475930579006
Q9BSJ2	O94763	0.0043475930579006
P14635	Q9NRG9	0.0043475930579006
O14530	Q8WZ42	0.0043475930579006
Q3B820	P18206	0.0043475930579006
O43399	O95864	0.0043475930579006
P37275	P30041	0.0043475930579006
Q8WUD1	Q12874	0.0043475930579006
Q6WCQ1	Q15185	0.0043475930579006
Q6F5E8	Q8N3C0	0.0043475930579006
O43583	Q9Y2A7	0.0043475930579006
Q02833	O14737	0.0043475930579006
Q9NSD9	Q86VS8	0.0043475930579006
Q96G28	Q07065	0.0043475930579006
Q92610	P04844	0.0043475930579006
P61026	Q6ZRS2	0.0043475930579006
P03891	Q9NZZ3	0.0043475930579006
P51151	O75113	0.0043475930579006
Q9Y2K6	P68431	0.0043475930579006
Q15349	P23381	0.0043475930579006
P43699	P10599	0.0043475930579006
O14683	P61289	0.0043475930579006
Q92504	O43426	0.0043475930579006
P30307	O14980	0.0043475930579006
P50225	O95456	0.0043475930579006
P84095	P34931	0.0043475930579006
Q96NL6	Q8IWX8	0.0043475930579006
P13073	Q8IZP0	0.0043475930579006
Q6ZWT7	Q15185	0.0043475930579006
Q8N3C0	Q8WY22	0.0043475930579006
O15400	Q9BY89	0.0043475930579006
P04844	Q9H9H4	0.0043475930579006
Q6P1K8	P04844	0.0043475930579006
Q9NSD9	Q96PE2	0.0043475930579006
P20073	Q96C92	0.0043475930579006
Q13263	O95476	0.0043475930579006
O43196	Q96C92	0.0043475930579006
Q9UH92	P34931	0.0043475930579006
Q15813	Q96ST8	0.0043475930579006
P43699	P04844	0.0043475930579006
Q96SK2	Q15813	0.0043475930579006
P83916	P51151	0.0043475930579006
Q12962	Q9H0U4	0.0043475930579006
Q9NRY5	O75161	0.0043475930579006
Q9GZZ1	P48634	0.0043475930579006
Q9Y6B7	Q96LB3	0.0043475930579006
P27544	Q92997	0.0043475930579006
P24390	Q69YH5	0.0043475930579006
P03891	Q12800	0.0043475930579006
P04844	Q12982	0.0043475930579006
O60763	Q96DN5	0.0043475930579006
P17066	Q9P2D3	0.0043475930579006
P51157	O75367	0.0043475930579006
P37275	Q09666	0.0043475930579006
O43837	Q14244	0.0043475930579006
Q9NWT8	Q9BSJ2	0.0043475930579006
P51946	P68431	0.0043475930579006
O75381	O60858	0.0043475930579006
Q9NRN7	P42025	0.0043475930579006
P04844	Q0VF96	0.0043475930579006
Q15397	Q92890	0.0043475930579006
O75400	Q9UQB8	0.0043475930579006
O43639	P46940	0.0043475930579006
O43396	O43353	0.0043475930579006
P49069	Q15545	0.0043475930579006
A6NE01	Q13263	0.0043475930579006
O75410	Q9UBE0	0.0043475930579006
P49069	P63165	0.0043475930579006
O14530	Q969V6	0.0043475930579006
Q70IA6	O14828	0.0043475930579006
P24390	O60256	0.0043475930579006
P03891	Q92900	0.0043475930579006
P49755	Q12830	0.0043475930579006
P43699	Q13263	0.0043475930579006
Q9GZM8	O43837	0.0043475930579006
P17066	Q8NEM2	0.0043475930579006
Q8WU20	Q6UWU4	0.0043475930579006
Q96A49	Q9UBT7	0.0043475930579006
Q6ZXV5	Q96C92	0.0043475930579006
Q96MT8	Q12874	0.0043475930579006
Q96NT0	Q12800	0.0043475930579006
O43684	P43699	0.0043475930579006
P61289	Q2PZI1	0.0043475930579006
Q99471	P48735	0.0043475930579006
Q8N6L1	Q8N3C0	0.0043475930579006
Q3B820	Q8N3C0	0.0043475930579006
Q9UHQ9	Q13263	0.0043475930579006
Q9H0U4	Q05086	0.0043475930579006
Q9Y450	Q8N5M9	0.0043475930579006
O43395	Q15051	0.0043475930579006
P38432	Q8WUD1	0.0043475930579006
O00442	Q14978	0.0043475930579006
Q8IVF4	Q13263	0.0043475930579006
Q9HB90	Q13263	0.0043475930579006
Q13492	Q9BRA0	0.0043475930579006
P24390	P46100	0.0043475930579006
Q9UQR0	Q9UPM8	0.0043475930579006
Q02880	Q02952	0.0043475930579006
P36404	Q96C92	0.0043475930579006
O43395	Q99829	0.0043475930579006
Q8NEM2	Q13509	0.0043475930579006
O43837	Q8N157	0.0043475930579006
Q96DN5	Q01650	0.0043475930579006
Q9P2N5	P03891	0.0043475930579006
Q9Y4H2	P68431	0.0043475930579006
Q9H0U3	Q15813	0.0043475930579006
P03891	P19388	0.0043475930579006
Q15042	Q15185	0.0043475930579006
Q9NWT8	P60468	0.0043475930579006
Q8N5M9	P63165	0.0043475930579006
O60858	Q96IX5	0.0043475930579006
O75436	O00203	0.0043475930579006
Q8N7X0	P17066	0.0043475930579006
P03891	Q7Z478	0.0043475930579006
Q9NQS1	P34931	0.0043475930579006
Q9NSD9	Q27J81	0.0043475930579006
P27816	Q8WU20	0.0043475930579006
Q9UQR0	Q9H9C1	0.0043475930579006
O75665	O00442	0.0043475930579006
Q04917	Q8TD26	0.0043475930579006
Q6ZSZ5	Q9UQR0	0.0043475930579006
P17066	Q13367	0.0043475930579006
Q16740	Q96GA3	0.0043475930579006
Q9BTD8	Q13509	0.0043475930579006
Q9UBK9	Q9BY77	0.0043475930579006
P32119	P37275	0.0043475930579006
P43897	Q15051	0.0043475930579006
O14530	Q96B97	0.0043475930579006
Q9NSP4	Q13509	0.0043475930579006
Q8WXH0	Q9UQR0	0.0043475930579006
P30307	Q96C92	0.0043475930579006
P59998	Q9BU23	0.0043475930579006
Q8WXX5	Q9UQR0	0.0043475930579006
P37275	P27824	0.0043475930579006
O15400	Q9BT92	0.0043475930579006
Q9H939	P04844	0.0043475930579006
Q9UHD8	P32189	0.0043475930579006
Q8WZ74	Q07157	0.0043475930579006
Q9BW60	Q9Y2A7	0.0043475930579006
Q96CN9	P54652	0.0043475930579006
P03886	P27694	0.0043475930579006
Q9Y6B7	P62333	0.0043475930579006
O60641	Q07065	0.0043475930579006
Q13263	Q12982	0.0043475930579006
Q15349	Q93009	0.0043475930579006
P03886	Q13619	0.0043475930579006
Q96C92	Q5J8M3	0.0043475930579006
Q15428	Q00765	0.0043475930579006
P34931	Q96DT6	0.0043475930579006
O76031	Q14195	0.0043475930579006
Q8TDX9	Q13263	0.0043475930579006
Q9UQR0	Q12802	0.0043475930579006
P03891	Q13625	0.0043475930579006
Q9C0D7	P68431	0.0043475930579006
Q96C92	P04439	0.0043475930579006
O15400	O43303	0.0043475930579006
Q99618	Q9Y450	0.0043475930579006
Q03701	Q8WUD1	0.0043475930579006
O00154	Q9UI95	0.0043475930579006
Q99426	Q8WU20	0.0043475930579006
P17066	P37275	0.0043475930579006
P17066	Q9C0D7	0.0043475930579006
Q8IY31	O15371	0.0043475930579006
Q9H1P3	O95373	0.0043475930579006
O00400	Q14258	0.0043475930579006
O43396	Q9Y4H2	0.0043475930579006
Q8WU20	O75643	0.0043475930579006
Q659A1	O00264	0.0043475930579006
O95864	Q86V48	0.0043475930579006
Q9H993	P54652	0.0043475930579006
Q8NFD5	Q9Y6K0	0.0043475930579006
Q9Y2K6	P62304	0.0043475930579006
P61163	Q9BT22	0.0043475930579006
Q9BW19	O00264	0.0043475930579006
Q8TDM6	O00161	0.0043475930579006
Q9Y4F1	P18754	0.0043475930579006
Q8WZ42	Q9NSV4	0.0043475930579006
P04114	Q13263	0.0043475930579006
Q9P209	P48735	0.0043475930579006
Q15349	Q13625	0.0043475930579006
Q13263	Q92574	0.0043475930579006
P03891	Q9P2S5	0.0043475930579006
Q9Y6M7	O95219	0.0043475930579006
P43699	Q09666	0.0043475930579006
O95864	Q14258	0.0043475930579006
Q6P1A2	Q6UWU4	0.0043475930579006
Q9Y6B7	Q9HAV4	0.0043475930579006
Q9Y6W5	P00492	0.0043475930579006
O60858	P09234	0.0043475930579006
Q8TDI0	O14828	0.0043475930579006
P68431	P49116	0.0043475930579006
Q92610	P23381	0.0043475930579006
O43396	Q8WTW3	0.0043475930579006
Q9Y4L1	P07498	0.0043475930579006
Q9NVP1	P82094	0.0043475930579006
Q7RTP6	Q15185	0.0043475930579006
P03886	P09132	0.0043475930579006
Q13263	O75864	0.0043475930579006
O14530	Q8WVM8	0.0043475930579006
O60641	O75665	0.0043475930579006
Q9UQR0	Q00013	0.0043475930579006
P55327	Q9BR77	0.0043475930579006
Q9Y6B7	O60762	0.0043475930579006
Q16181	Q14139	0.0043475930579006
Q9UBY0	P54652	0.0043475930579006
Q96EX1	Q15185	0.0043475930579006
Q99536	Q9H6D7	0.0043475930579006
P37837	Q02241	0.0043475930579006
Q13416	Q99536	0.0043475930579006
Q9ULK4	Q13838	0.0043475930579006
Q9H993	Q9Y6K0	0.0043475930579006
Q7Z5L2	Q9NSD9	0.0043475930579006
Q92526	Q9H6D7	0.0043475930579006
P03886	Q86WR0	0.0043475930579006
Q9NWS0	P03891	0.0043475930579006
Q9UIG0	P61158	0.0043475930579006
P42704	P57737	0.0043475930579006
O76041	Q96FW1	0.0043475930579006
Q9UQR0	O00189	0.0043475930579006
Q96PE2	Q13619	0.0043475930579006
Q99550	Q9H098	0.0043475930579006
Q92598	Q9C0D9	0.0043475930579006
Q9NSD9	Q9UI15	0.0043475930579006
Q9Y2P5	Q07065	0.0043475930579006
O43583	Q14145	0.0043475930579006
O76031	Q86V48	0.0043475930579006
P49069	Q15813	0.0043475930579006
Q9UBI6	Q96C92	0.0043475930579006
O14733	Q13263	0.0043475930579006
Q09028	O15357	0.0043475930579006
Q13144	Q13838	0.0043475930579006
O95864	Q02241	0.0043475930579006
P54646	Q86V81	0.0043475930579006
O00189	Q86V48	0.0043475930579006
Q9UGV2	P17066	0.0043475930579006
Q9NSD9	Q9UPQ8	0.0043475930579006
Q99459	O60858	0.0043475930579006
O43396	Q92794	0.0043475930579006
Q9UQR0	P03928	0.0043475930579006
Q2KHM9	Q15370	0.0043475930579006
Q15751	Q9UQR0	0.0043475930579006
P59998	P31323	0.0043475930579006
O00400	Q02241	0.0043475930579006
Q86X10	Q15185	0.0043475930579006
P61289	Q6NUQ4	0.0043475930579006
Q9H098	Q9BSJ2	0.0043475930579006
P50225	Q9BZD4	0.0043475930579006
Q8WU20	Q14008	0.0043475930579006
O00767	Q8IWX8	0.0043475930579006
P32119	Q9H9H4	0.0043475930579006
Q7L2H7	Q8WUY1	0.0043475930579006
O43396	Q9Y4A5	0.0043475930579006
Q9BT92	P03891	0.0043475930579006
Q9NSD9	Q96JG6	0.0043475930579006
Q9UHD8	Q8N7X1	0.0043475930579006
Q9H0D6	Q6P1A2	0.0043475930579006
P03891	Q68CZ6	0.0043475930579006
Q02790	Q6P1A2	0.0043475930579006
Q13416	Q9Y4F1	0.0043475930579006
Q8NEB9	P34931	0.0043475930579006
Q15678	Q15185	0.0043475930579006
Q9NSD9	Q70IA6	0.0043475930579006
Q02978	P37275	0.0043475930579006
Q8N6L1	Q96C92	0.0043475930579006
Q8N3F8	Q99615	0.0043475930579006
Q8NCN4	Q13263	0.0043475930579006
P42704	Q92543	0.0043475930579006
P48634	Q8WU20	0.0043475930579006
Q92783	O95067	0.0043475930579006
O94788	Q86SQ0	0.0043475930579006
Q9Y6W5	P35580	0.0043475930579006
O15228	Q9UQR0	0.0043475930579006
Q15382	P42025	0.0043475930579006
Q96NT0	Q13625	0.0043475930579006
P03891	Q9H6D7	0.0043475930579006
A0PK00	P61289	0.0043475930579006
Q9NWF4	P61289	0.0043475930579006
Q92769	Q8WU20	0.0043475930579006
O00559	Q9Y4E8	0.0043475930579006
P26639	Q96PE2	0.0043475930579006
P04183	Q9BW27	0.0043475930579006
P54577	Q15906	0.0043475930579006
Q9Y587	Q96C92	0.0043475930579006
P51114	O95456	0.0043475930579006
P03891	Q9BRX9	0.0043475930579006
Q02978	O95872	0.0043475930579006
P27544	Q7Z478	0.0043475930579006
P51965	O75962	0.0043475930579006
Q6P1A2	Q96F07	0.0043475930579006
P24390	Q9NRL3	0.0043475930579006
Q9P0L0	O15085	0.0043475930579006
P53677	Q9NQC3	0.0043475930579006
Q9NSD9	Q9NVV0	0.0043475930579006
Q13263	Q9P2D3	0.0043475930579006
Q96EV2	Q9NRY5	0.0043475930579006
Q8NEW0	P61163	0.0043475930579006
Q8NEY1	O43399	0.0043475930579006
Q6F5E8	Q9Y450	0.0043475930579006
Q6ZU35	Q13509	0.0043475930579006
P55327	Q96C92	0.0043475930579006
Q8WX92	P60468	0.0043475930579006
Q9C0D7	P34931	0.0043475930579006
P54646	Q15084	0.0043475930579006
Q99615	Q6WKZ4	0.0043475930579006
Q9H9H4	P63173	0.0043475930579006
O14683	Q92890	0.0043475930579006
Q9BVS4	Q13509	0.0043475930579006
P78356	Q9BR77	0.0043475930579006
P56545	O14777	0.0043475930579006
Q13838	Q8NEM2	0.0043475930579006
P50225	O95801	0.0043475930579006
Q00765	Q99550	0.0043475930579006
Q12962	P27824	0.0043475930579006
Q92522	O95456	0.0043475930579006
P27544	Q16181	0.0043475930579006
Q9NXE8	Q13509	0.0043475930579006
O00221	P17066	0.0043475930579006
Q9NSD9	Q9BVV6	0.0043475930579006
Q12962	P04844	0.0043475930579006
Q9C0D9	Q15545	0.0043475930579006
Q3ZAQ7	Q8N3C0	0.0043475930579006
Q9H3N1	Q96C92	0.0043475930579006
Q9H9H4	O75534	0.0043475930579006
Q9P2H0	Q13263	0.0043475930579006
Q15370	Q9BUP0	0.0043475930579006
P61289	Q14728	0.0043475930579006
P24390	P40692	0.0043475930579006
Q13144	O75534	0.0043475930579006
Q9UHD8	P03923	0.0043475930579006
O14530	P61006	0.0043475930579006
O15066	Q13509	0.0043475930579006
O75665	P03891	0.0043475930579006
Q13136	Q13838	0.0043475930579006
O95985	O75352	0.0043475930579006
Q92504	Q9C0F1	0.0043475930579006
Q13838	Q9C0D7	0.0043475930579006
Q6P1A2	Q7L2H7	0.0043475930579006
P43699	P23381	0.0043475930579006
Q3ZAQ7	Q9Y450	0.0043475930579006
O95359	Q13509	0.0043475930579006
O75665	Q8WXE9	0.0043475930579006
Q9UGV2	Q13263	0.0043475930579006
Q12962	P10599	0.0043475930579006
Q9P0L0	Q6PFW1	0.0043475930579006
Q9BRK0	P61289	0.0043475930579006
O43396	P37275	0.0043475930579006
Q13838	Q8NF50	0.0043475930579006
Q5VT06	P63172	0.0043475930579006
Q99550	O95864	0.0043475930579006
O96033	O43837	0.0043475930579006
P03891	Q53EZ4	0.0043475930579006
P03891	Q9NX08	0.0043475930579006
Q9H0U4	Q92794	0.0043475930579006
Q9H8Y8	Q9Y6A5	0.0043475930579006
Q6NXT6	Q15185	0.0043475930579006
Q13367	Q13263	0.0043475930579006
Q9Y450	Q9BRL6	0.0043475930579006
P17066	Q13136	0.0043475930579006
Q8WVJ2	Q9BSJ2	0.0043475930579006
O95983	P51572	0.0043475930579006
P47755	P37275	0.0043475930579006
Q13263	Q9H9H4	0.0043475930579006
Q16181	Q6P1A2	0.0043475930579006
Q9UQR0	Q14667	0.0043475930579006
Q92783	O15075	0.0043475930579006
P17066	P84095	0.0043475930579006
O15126	Q13619	0.0043475930579006
Q5VT06	O95864	0.0043475930579006
P03891	Q8TAT6	0.0043475930579006
P24390	Q96CP2	0.0043475930579006
P03886	Q8TAT6	0.0043475930579006
Q99666	Q8WZ42	0.0043475930579006
O14683	P11388	0.0043475930579006
Q9NQS1	Q13263	0.0043475930579006
Q13144	P23381	0.0043475930579006
Q9UQR0	Q8IWJ2	0.0043475930579006
Q8NEY1	Q13620	0.0043475930579006
Q13263	O95359	0.0043475930579006
P37268	Q96C92	0.0043475930579006
Q9BRK0	Q15185	0.0043475930579006
Q13907	Q9NYZ3	0.0043475930579006
P51572	O43426	0.0043475930579006
Q13619	Q9BXS5	0.0043475930579006
Q86W54	Q9Y6K0	0.0043475930579006
P54577	Q6ZRS2	0.0043475930579006
Q00765	Q5VT06	0.0043475930579006
Q9NSD9	Q7Z3J3	0.0043475930579006
Q9Y2A7	Q8N5M9	0.0043475930579006
Q9UIL1	O00429	0.0043475930579006
Q9NR12	O75352	0.0043475930579006
P17066	Q9P2H0	0.0043475930579006
P62380	Q9BR77	0.0043475930579006
Q13586	Q9C026	0.0043475930579006
P84095	P12956	0.0043475930579006
P08579	Q7Z7A1	0.0043475930579006
P35249	Q8TBE9	0.0043475930579006
P54577	Q86X10	0.0043475930579006
Q8N0Z3	P61619	0.0043475930579006
Q96EB1	P43378	0.0043475930579006
Q8N0Z3	Q9ULE6	0.0043475930579006
Q5T5Y3	P43378	0.0043475930579006
Q9UJF2	Q6FI81	0.0043475930579006
Q8NHM5	Q9UM00	0.0043475930579006
Q9UGJ0	Q9UIA9	0.0043475930579006
Q9NRG9	Q9Y478	0.0043475930579006
Q9NNX1	O94927	0.0043475930579006
Q8TBE9	Q9H0S4	0.0043475930579006
O14531	Q9C0D9	0.0043475930579006
Q9BW60	Q14684	0.0043475930579006
Q9UIL1	Q9BQ39	0.0043475930579006
Q9P2W9	Q12800	0.0043475930579006
O14562	Q01650	0.0043475930579006
Q9C0D9	Q8NI27	0.0043475930579006
Q9P209	Q5HYK7	0.0043475930579006
P04183	Q53GG5	0.0043475930579006
Q9NQW6	Q9UM00	0.0043475930579006
O15258	Q9GZM8	0.0043475930579006
O15258	Q9NQ86	0.0043475930579006
P12268	Q8TBE9	0.0043475930579006
P00374	Q8TBE9	0.0043475930579006
Q96HN2	Q9Y6C9	0.0043475930579006
Q7Z5L2	Q9P209	0.0043475930579006
Q9NQC3	Q9NNX1	0.0043475930579006
P13056	Q9UM00	0.0043475930579006
P68133	Q9P2D3	0.0043475930579006
Q7Z478	O00189	0.0043475930579006
Q00765	Q8IVM0	0.0043475930579006
P62834	Q8N6H7	0.0043475930579006
P62834	Q9UNS2	0.0043475930579006
Q86YL5	Q92769	0.0043475930579006
Q8TBE9	Q8TDN6	0.0043475930579006
O00481	Q86V48	0.0043475930579006
Q8N0Z3	Q13423	0.0043475930579006
Q9UKD2	Q8TBE9	0.0043475930579006
Q96QT4	Q14C86	0.0043475930579006
Q8TBE9	O95613	0.0043475930579006
Q8NCM2	P68431	0.0043475930579006
Q8N0Z3	P53367	0.0043475930579006
Q8N2U0	Q96HN2	0.0043475930579006
Q9Y4Z0	Q8IXJ6	0.0043475930579006
Q7Z478	Q9BSD7	0.0043475930579006
Q6F5E8	Q6FI81	0.0043475930579006
Q9UJX3	Q8TBE9	0.0043475930579006
Q01105	Q8NCM2	0.0043475930579006
Q8TEW0	Q96DN5	0.0043475930579006
Q7KZF4	O95359	0.0043475930579006
Q9Y3U8	Q9H1P3	0.0043475930579006
Q14789	Q13185	0.0043475930579006
Q8N2K0	Q7Z478	0.0043475930579006
Q8N2K0	Q99961	0.0043475930579006
Q9Y6M7	O95684	0.0043475930579006
P62834	Q96GA3	0.0043475930579006
Q13442	Q96P47	0.0043475930579006
P37198	Q8WXE9	0.0043475930579006
Q9Y478	Q96HY6	0.0043475930579006
Q9UJX2	P62834	0.0043475930579006
Q8NI27	O95456	0.0043475930579006
Q9ULL5	P47755	0.0043475930579006
O95359	P10599	0.0043475930579006
Q9ULW0	Q6GYQ0	0.0043475930579006
Q9NSE4	Q53GG5	0.0043475930579006
Q9ULW0	Q7Z3J3	0.0043475930579006
O95490	Q6P1N0	0.0043475930579006
P63208	Q15042	0.0043475930579006
O76024	Q96F07	0.0043475930579006
O75410	Q9BX66	0.0043475930579006
O15258	Q9P2F8	0.0043475930579006
Q8IVF4	P42766	0.0043475930579006
Q8WXH0	Q13435	0.0043475930579006
O15405	Q9HB21	0.0043475930579006
Q9HDC5	Q9Y478	0.0043475930579006
Q92905	Q5BJF2	0.0043475930579006
Q8TF72	Q9Y478	0.0043475930579006
Q7Z5L2	Q9NPJ6	0.0043475930579006
Q7Z5L2	Q9Y5B8	0.0043475930579006
P35354	Q96B26	0.0043475930579006
P42766	Q8TEV9	0.0043475930579006
P52630	Q9UGI8	0.0043475930579006
Q7Z5L2	P30101	0.0043475930579006
Q1MSJ5	Q9UIL1	0.0043475930579006
Q5T5Y3	Q9Y673	0.0043475930579006
Q9H467	Q12788	0.0043475930579006
Q9GZM8	O60831	0.0043475930579006
Q7Z5L2	P53004	0.0043475930579006
Q68CZ1	Q8TBE9	0.0043475930579006
Q7Z5L2	Q13492	0.0043475930579006
O75449	Q9H307	0.0043475930579006
Q96DN5	Q9Y478	0.0043475930579006
O00400	Q9Y478	0.0043475930579006
Q7Z5L2	Q9P2S5	0.0043475930579006
P52630	Q6P2E9	0.0043475930579006
Q86Y07	Q9Y478	0.0043475930579006
O75449	Q96T37	0.0043475930579006
P54578	O15083	0.0043475930579006
Q9ULW0	Q96S52	0.0043475930579006
Q9UNH7	Q16352	0.0043475930579006
P51148	O15083	0.0043475930579006
Q8N0Z3	Q6UN15	0.0043475930579006
Q86YL5	O75694	0.0043475930579006
Q13573	Q9NVR5	0.0043475930579006
Q15024	Q5T9S5	0.0043475930579006
Q13625	Q9BT22	0.0043475930579006
Q86YL5	Q8TCG1	0.0043475930579006
Q8TBE9	Q8WYA0	0.0043475930579006
Q14C86	Q8TD31	0.0043475930579006
Q14C86	Q9H1E5	0.0043475930579006
Q14C86	O95864	0.0043475930579006
Q567U6	Q6P2E9	0.0043475930579006
Q9BW60	Q8IVM0	0.0043475930579006
P35354	Q9H814	0.0043475930579006
Q9BVA1	O95359	0.0043475930579006
Q8N0Z3	Q86TX2	0.0043475930579006
Q96FJ2	Q9Y6X9	0.0043475930579006
Q8N0Z3	Q86UE4	0.0043475930579006
Q7RTP6	Q6FI81	0.0043475930579006
P20073	Q5T5Y3	0.0043475930579006
P04183	O94874	0.0043475930579006
Q9H267	P63208	0.0043475930579006
O95490	Q13625	0.0043475930579006
Q9UM00	Q15059	0.0043475930579006
Q96GM5	Q8WWK9	0.0043475930579006
Q68CZ6	Q9BT22	0.0043475930579006
P62834	Q13620	0.0043475930579006
Q8TBE9	O95573	0.0043475930579006
Q9UPN4	Q9BYV8	0.0043475930579006
Q8TBE9	Q1KMD3	0.0043475930579006
O75439	Q08AD1	0.0043475930579006
Q6ZSZ5	P15531	0.0043475930579006
Q8N511	Q9UHV9	0.0043475930579006
Q86YL5	Q8N163	0.0043475930579006
Q8N0Z3	Q8N766	0.0043475930579006
Q8N0Z3	Q7Z5K2	0.0043475930579006
Q9NWT8	O15258	0.0043475930579006
Q8N2K0	Q96F07	0.0043475930579006
A6ND36	Q96RT1	0.0043475930579006
Q86YL5	Q9Y5M8	0.0043475930579006
O60566	Q9BT22	0.0043475930579006
P28288	Q86X10	0.0043475930579006
Q8TBE9	P31942	0.0043475930579006
P17096	Q8TBE9	0.0043475930579006
Q9Y2Z4	Q8TBE9	0.0043475930579006
Q86V48	Q9BT22	0.0043475930579006
O60831	Q9C0F1	0.0043475930579006
Q8WX92	Q8IVD9	0.0043475930579006
Q68CZ1	Q52LJ0	0.0043475930579006
P55011	Q8IUD2	0.0043475930579006
P22234	Q14674	0.0043475930579006
Q9Y2P5	P62333	0.0043475930579006
Q9NQC3	Q9BW62	0.0043475930579006
Q8TBE9	P00492	0.0043475930579006
O15085	Q8WWK9	0.0043475930579006
Q9ULW0	Q14139	0.0043475930579006
Q8N0Z3	Q92667	0.0043475930579006
Q7Z5L2	Q1MSJ5	0.0043475930579006
Q8N0Z3	O95243	0.0043475930579006
O60831	Q49A88	0.0043475930579006
Q99643	Q16891	0.0043475930579006
Q8NCM2	Q99733	0.0043475930579006
O43639	O15258	0.0043475930579006
O14683	Q14C86	0.0043475930579006
P35354	Q86X10	0.0043475930579006
P62834	Q8N3F8	0.0043475930579006
Q8IXJ6	Q9ULC4	0.0043475930579006
Q9Y2P5	Q99439	0.0043475930579006
Q15468	Q09028	0.0043475930579006
Q86YL5	Q8WWK9	0.0043475930579006
P62380	Q15286	0.0043475930579006
Q53GG5	Q8N766	0.0043475930579006
Q8N0Z3	O00541	0.0043475930579006
Q86YL5	P13645	0.0043475930579006
P03891	Q8WWK9	0.0043475930579006
Q9ULW0	O15085	0.0043475930579006
Q8N0Z3	O14562	0.0043475930579006
Q9UNH7	P62273	0.0043475930579006
Q9UBY0	Q8IUD2	0.0043475930579006
Q7L5N1	Q6FI13	0.0043475930579006
O95391	Q9Y3E5	0.0043475930579006
Q8N766	P49841	0.0043475930579006
Q9BVA1	Q9BS18	0.0043475930579006
Q8WUD6	O43707	0.0043475930579006
Q9UPQ7	Q5BJF2	0.0043475930579006
Q8IUD2	Q8N5M9	0.0043475930579006
Q14C86	P50395	0.0043475930579006
Q9NWF4	Q96F07	0.0043475930579006
Q53GG5	Q8IXW5	0.0043475930579006
Q92973	Q53GG5	0.0043475930579006
Q01780	O15075	0.0043475930579006
Q9BTC0	Q6PI48	0.0043475930579006
Q53GG5	P54709	0.0043475930579006
Q53GG5	Q96E39	0.0043475930579006
P61009	Q5VT06	0.0043475930579006
O14686	Q9UM00	0.0043475930579006
P08779	Q8N766	0.0043475930579006
Q9Y2P5	Q92900	0.0043475930579006
Q9Y2P5	O14531	0.0043475930579006
Q5T5U3	Q8TBE9	0.0043475930579006
Q9H993	Q96HN2	0.0043475930579006
Q7Z5L2	Q08945	0.0043475930579006
Q9H0U4	O95359	0.0043475930579006
Q8TEP8	P00491	0.0043475930579006
O95210	P51148	0.0043475930579006
Q2KHM9	P28331	0.0043475930579006
P63279	P43378	0.0043475930579006
P48668	O96013	0.0043475930579006
Q6I9Y2	P62304	0.0043475930579006
Q13416	Q03135	0.0043475930579006
Q8N0Z3	Q92990	0.0043475930579006
Q9UNL2	Q9BRA0	0.0043475930579006
Q15382	O95801	0.0043475930579006
P04637	Q8N5M9	0.0043475930579006
Q9H9H4	P10599	0.0043475930579006
O00217	Q15750	0.0043475930579006
P62380	P61020	0.0043475930579006
Q14155	P49753	0.0043475930579006
P42566	O00767	0.0043475930579006
Q9UK41	Q9Y6A5	0.0043475930579006
Q8N0Z3	O95639	0.0043475930579006
Q15003	Q8N5M9	0.0043475930579006
P08579	Q9UBY0	0.0043475930579006
Q9NNW5	A2RUB6	0.0043475930579006
O14683	Q15382	0.0043475930579006
Q5BJD5	Q8TE02	0.0043475930579006
Q15800	P47755	0.0043475930579006
Q9UEE9	Q00765	0.0043475930579006
P08708	Q02833	0.0043475930579006
P47755	P40855	0.0043475930579006
P24534	P37275	0.0043475930579006
Q13325	P37275	0.0043475930579006
Q1MSJ5	O00767	0.0043475930579006
Q99627	Q9UL25	0.0043475930579006
O43592	Q9BRL6	0.0043475930579006
P43378	Q9BRX9	0.0043475930579006
Q13425	Q15020	0.0043475930579006
Q12979	O75390	0.0043475930579006
P08579	O75379	0.0043475930579006
Q8N511	Q15287	0.0043475930579006
Q9H0E9	Q96FW1	0.0043475930579006
P36543	P68400	0.0043475930579006
Q9NP72	Q9UQR1	0.0043475930579006
Q9UNK0	Q8TE02	0.0043475930579006
Q9P2K5	Q15125	0.0043475930579006
Q15084	O75064	0.0043475930579006
P30153	P49116	0.0043475930579006
Q99460	Q8WUX9	0.0043475930579006
P52630	Q7L014	0.0043475930579006
Q9UBM7	Q9BV86	0.0043475930579006
P78312	O75947	0.0043475930579006
P05204	Q9NRL2	0.0043475930579006
O00186	P62304	0.0043475930579006
Q9UQ80	Q7RTP6	0.0043475930579006
P63279	Q86TA1	0.0043475930579006
Q86U44	P39656	0.0043475930579006
P11171	P03923	0.0043475930579006
Q96M89	Q9UNF0	0.0043475930579006
Q7Z2T5	O43402	0.0043475930579006
P20339	Q9UM82	0.0043475930579006
P29317	P13646	0.0043475930579006
Q9UBK9	Q8IVW6	0.0043475930579006
Q15125	Q6GYQ0	0.0043475930579006
Q96C19	P43378	0.0043475930579006
O75475	Q6IQ23	0.0043475930579006
Q92925	P51965	0.0043475930579006
P62304	O15270	0.0043475930579006
Q99986	Q9C0F1	0.0043475930579006
Q9UNL2	P57737	0.0043475930579006
11217	P04406	0.0043475930579006
P14868	P82094	0.0043475930579006
O00567	Q12802	0.0043475930579006
O60318	P62304	0.0043475930579006
Q9P1Q0	P15531	0.0043475930579006
O15085	Q9Y2Z0	0.0043475930579006
Q99643	Q13557	0.0043475930579006
P42566	Q9H0U3	0.0043475930579006
P62304	P11217	0.0043475930579006
O43592	Q8TD31	0.0043475930579006
O60884	Q9UK53	0.0043475930579006
O95197	O75161	0.0043475930579006
Q9Y587	O95905	0.0043475930579006
Q9UBM7	O43166	0.0043475930579006
Q15427	Q8WY22	0.0043475930579006
Q9BRA0	P11182	0.0043475930579006
O00221	Q15019	0.0043475930579006
Q96CW1	Q14728	0.0043475930579006
A2RUB6	Q9UBD5	0.0043475930579006
P51003	Q9UPV0	0.0043475930579006
P54578	Q14139	0.0043475930579006
Q13464	P62304	0.0043475930579006
A6NKT7	P18031	0.0043475930579006
Q13838	O95476	0.0043475930579006
Q96T88	Q8NHQ8	0.0043475930579006
Q96EB6	P39656	0.0043475930579006
Q9BTC0	P49755	0.0043475930579006
P11171	Q9H1K0	0.0043475930579006
Q9UGP4	P51151	0.0043475930579006
P08579	Q16799	0.0043475930579006
Q13586	Q13625	0.0043475930579006
Q2NL68	O15498	0.0043475930579006
P03891	Q8TE02	0.0043475930579006
P61088	Q8WUX9	0.0043475930579006
Q9H3G5	P35240	0.0043475930579006
P51617	Q9BXF6	0.0043475930579006
Q6WKZ4	Q15286	0.0043475930579006
Q3B7T1	P24539	0.0043475930579006
Q9ULW0	Q8NF37	0.0043475930579006
O15258	O60925	0.0043475930579006
Q9H267	Q16576	0.0043475930579006
Q9ULW0	Q8WUY1	0.0043475930579006
Q8IY63	P51148	0.0043475930579006
Q9ULW0	Q9P2W9	0.0043475930579006
Q8N0Z3	O43395	0.0043475930579006
P35354	Q14686	0.0043475930579006
Q8N0Z3	O43172	0.0043475930579006
P33947	Q96QG7	0.0043475930579006
O43929	Q53GG5	0.0043475930579006
Q9NZL4	Q7Z478	0.0043475930579006
Q96JJ7	Q7Z478	0.0043475930579006
Q15043	Q9ULW0	0.0043475930579006
Q9NZ43	Q96F07	0.0043475930579006
Q96A65	Q9BTE1	0.0043475930579006
Q96A65	Q8N5M9	0.0043475930579006
Q13573	O15400	0.0043475930579006
P17980	A6NGC4	0.0043475930579006
Q13442	Q96DT6	0.0043475930579006
P22234	Q9HCD6	0.0043475930579006
O15405	Q96KQ4	0.0043475930579006
P34931	Q5T0B9	0.0043475930579006
Q9ULL5	P62304	0.0043475930579006
P08579	O95490	0.0043475930579006
P55011	Q6FI81	0.0043475930579006
O94874	Q86WR0	0.0043475930579006
Q8NFP9	O15067	0.0043475930579006
Q8NFP9	Q8TAT6	0.0043475930579006
Q9H993	Q53GG5	0.0043475930579006
Q8WXH0	Q8IWC1	0.0043475930579006
Q9NR31	Q53GG5	0.0043475930579006
Q6XZF7	Q8TBE9	0.0043475930579006
O75449	Q96SI9	0.0043475930579006
Q53GG5	Q02809	0.0043475930579006
Q8TAA9	Q9ULL1	0.0043475930579006
Q5VV42	Q08AD1	0.0043475930579006
O60831	O95425	0.0043475930579006
P04439	Q08AD1	0.0043475930579006
Q9ULW0	Q9Y672	0.0043475930579006
P42766	P20908	0.0043475930579006
P62834	Q86TX2	0.0043475930579006
P62834	Q9NXR7	0.0043475930579006
Q8NFP9	P55769	0.0043475930579006
P62834	Q9UHB7	0.0043475930579006
Q13907	Q08AD1	0.0043475930579006
Q14C86	Q86SK9	0.0043475930579006
P06753	Q14686	0.0043475930579006
Q9UNF1	Q3ZAQ7	0.0043475930579006
Q6ZSZ5	P63279	0.0043475930579006
Q9NYP9	Q96SI9	0.0043475930579006
Q9H089	Q9NYP9	0.0043475930579006
Q8N766	Q7L2J0	0.0043475930579006
Q9HC77	Q8N766	0.0043475930579006
Q15836	Q9Y478	0.0043475930579006
Q9P2N5	O95456	0.0043475930579006
Q9UKL0	Q8N766	0.0043475930579006
Q9Y2P5	P17858	0.0043475930579006
Q99661	Q8WUD1	0.0043475930579006
Q9UH65	Q8N766	0.0043475930579006
Q8N0Z3	P98175	0.0043475930579006
Q14684	Q5BJD5	0.0043475930579006
O43583	Q96RT1	0.0043475930579006
Q8NFD5	Q96KA5	0.0043475930579006
Q9NR31	Q96KQ4	0.0043475930579006
Q96DN5	O43172	0.0043475930579006
P49755	Q9P2B7	0.0043475930579006
Q8WVK7	O43251	0.0043475930579006
Q9H7U1	O43615	0.0043475930579006
Q92990	P08729	0.0043475930579006
P57737	Q08170	0.0043475930579006
O95197	P0DJD0	0.0043475930579006
Q86YL5	O94927	0.0043475930579006
Q9ULW0	Q14789	0.0043475930579006
Q9NVA2	Q8IY63	0.0043475930579006
Q13905	Q13185	0.0043475930579006
Q86WB0	Q5JTV8	0.0043475930579006
O94874	Q96DN5	0.0043475930579006
Q9Y2P5	O60832	0.0043475930579006
Q9UIL1	Q6FI13	0.0043475930579006
Q14C86	Q8NF37	0.0043475930579006
Q53GG5	Q6WKZ4	0.0043475930579006
P49902	Q63ZY3	0.0043475930579006
Q86YL5	P12235	0.0043475930579006
O75352	Q8NHQ8	0.0043475930579006
P62318	Q9H267	0.0043475930579006
P37275	P18077	0.0043475930579006
Q9UQR0	Q9BYB4	0.0043475930579006
Q96KQ4	Q9Y6C9	0.0043475930579006
Q9Y478	Q14244	0.0043475930579006
O14715	Q8N766	0.0043475930579006
Q3B7T1	P30101	0.0043475930579006
Q6F5E8	Q86TP1	0.0043475930579006
Q3B7T1	P15170	0.0043475930579006
Q8NCM2	Q13765	0.0043475930579006
Q14738	Q9P0I2	0.0043475930579006
Q15738	Q96KQ4	0.0043475930579006
O94973	Q8TBE9	0.0043475930579006
Q9Y6M7	Q14738	0.0043475930579006
Q9C026	Q6GYQ0	0.0043475930579006
O15075	Q96KA5	0.0043475930579006
Q8N2U0	Q71RC2	0.0043475930579006
Q13596	P32189	0.0043475930579006
P35354	Q6IN85	0.0043475930579006
Q96SU4	Q9Y5B8	0.0043475930579006
Q71RC2	O95067	0.0043475930579006
Q8N3F8	Q9H0U3	0.0043475930579006
Q6IS14	Q04760	0.0043475930579006
Q8N684	Q96DN5	0.0043475930579006
Q14789	Q9C026	0.0043475930579006
Q96SU4	P51965	0.0043475930579006
Q96ST8	Q96KA5	0.0043475930579006
Q5VV41	Q9BZF1	0.0043475930579006
Q96SU4	Q12840	0.0043475930579006
Q9UBT7	Q96IX5	0.0043475930579006
Q3B820	Q6P3W7	0.0043475930579006
Q9BXB4	Q01130	0.0043475930579006
P08579	Q8N7X1	0.0043475930579006
O75113	Q9NUG6	0.0043475930579006
Q92769	O15085	0.0043475930579006
O00507	P50747	0.0043475930579006
P18031	O75330	0.0043475930579006
P50395	Q86UK7	0.0043475930579006
P52655	Q8N6V9	0.0043475930579006
Q02790	Q4KMZ1	0.0043475930579006
O14562	Q9H1I8	0.0043475930579006
Q96QD8	Q9C026	0.0043475930579006
Q8N7X1	P16949	0.0043475930579006
Q13905	P24539	0.0043475930579006
Q13905	Q7Z478	0.0043475930579006
Q8WUA2	Q8WUD1	0.0043475930579006
P43699	P12956	0.0043475930579006
Q9BTE1	Q9BRX9	0.0043475930579006
Q13905	Q6FI81	0.0043475930579006
Q9H0U3	Q02241	0.0043475930579006
Q9UJ14	O75367	0.0043475930579006
Q9UIS9	P32189	0.0043475930579006
P42345	P62304	0.0043475930579006
Q9BR77	Q99829	0.0043475930579006
P50395	Q96QC0	0.0043475930579006
Q00688	Q8WYA0	0.0043475930579006
Q13367	P12956	0.0043475930579006
Q5SZL2	Q6IS14	0.0043475930579006
Q9NQC3	Q8N7X1	0.0043475930579006
Q6IS14	Q8N6V9	0.0043475930579006
Q9BR77	O75131	0.0043475930579006
Q8WUD1	Q71RC2	0.0043475930579006
Q92769	O15357	0.0043475930579006
Q96G28	P61019	0.0043475930579006
Q6P3W7	Q8TD26	0.0043475930579006
Q06210	Q96B97	0.0043475930579006
Q9C026	P50395	0.0043475930579006
Q6IS14	O14965	0.0043475930579006
Q7Z4V5	Q70IA6	0.0043475930579006
Q5BJD5	Q9C026	0.0043475930579006
Q8N5L8	P53367	0.0043475930579006
Q9Y5M8	Q6IQ23	0.0043475930579006
P62841	P02751	0.0043475930579006
P42858	Q13625	0.0043475930579006
O95081	P68133	0.0043475930579006
Q8N5M9	Q9BRX9	0.0043475930579006
P12956	Q9HD67	0.0043475930579006
Q14145	Q86TA1	0.0043475930579006
O43639	Q9H9A6	0.0043475930579006
Q6IS14	Q70IA6	0.0043475930579006
Q5VZ89	P14635	0.0043475930579006
O75694	Q70IA6	0.0043475930579006
Q9BT92	P30307	0.0043475930579006
Q9P035	Q96FF9	0.0043475930579006
Q6IQ23	Q9HAV4	0.0043475930579006
Q92769	Q9HCM3	0.0043475930579006
Q96G28	Q9BQ39	0.0043475930579006
P68133	Q96FF9	0.0043475930579006
Q99471	Q13905	0.0043475930579006
P47755	Q96S44	0.0043475930579006
Q99459	Q9C0E8	0.0043475930579006
Q9UJU6	Q969E2	0.0043475930579006
Q92794	P50747	0.0043475930579006
Q9C026	Q8WUY1	0.0043475930579006
P32189	Q9BPU6	0.0043475930579006
Q9NVA2	P32189	0.0043475930579006
P50747	Q8WTW3	0.0043475930579006
Q92953	P12956	0.0043475930579006
P62304	P32189	0.0043475930579006
Q8IVF2	Q15382	0.0043475930579006
Q86UL3	Q9BY44	0.0043475930579006
Q8WZ74	Q86UK7	0.0043475930579006
P05204	P78312	0.0043475930579006
Q9BY44	Q16864	0.0043475930579006
P27694	Q8WY22	0.0043475930579006
P52594	O95864	0.0043475930579006
O60763	Q9BR77	0.0043475930579006
P78312	P30101	0.0043475930579006
Q7Z2T5	O15075	0.0043475930579006
Q4AC94	Q71RC2	0.0043475930579006
Q9BTT0	Q8WUD1	0.0043475930579006
Q7Z4V5	Q96GC9	0.0043475930579006
P62380	Q9NSE4	0.0043475930579006
Q13905	Q8NI27	0.0043475930579006
Q8N7X1	P63010	0.0043475930579006
Q86Y82	Q9C026	0.0043475930579006
P53004	O43826	0.0043475930579006
Q96G28	P62888	0.0043475930579006
Q9UBT7	P15170	0.0043475930579006
Q9C026	Q86Y07	0.0043475930579006
Q6P3W7	P40818	0.0043475930579006
Q9Y597	P50747	0.0043475930579006
Q3B820	O94788	0.0043475930579006
P50395	Q96F07	0.0043475930579006
P35080	Q96G28	0.0043475930579006
Q9BVA1	Q96FF9	0.0043475930579006
Q2M1P5	Q00688	0.0043475930579006
Q6P1K8	P50747	0.0043475930579006
Q9UBI1	Q6IS14	0.0043475930579006
Q53GQ0	Q6ZS11	0.0043475930579006
O14653	Q9BY44	0.0043475930579006
Q8WVK7	O94925	0.0043475930579006
P50747	Q9NXE8	0.0043475930579006
P14621	P50747	0.0043475930579006
Q96DN5	Q02952	0.0043475930579006
P50747	Q9H1H9	0.0043475930579006
Q5VST9	Q14978	0.0043475930579006
Q9C026	Q6NXT4	0.0043475930579006
Q9UJU6	P32189	0.0043475930579006
Q68CZ1	Q00688	0.0043475930579006
P04114	P50747	0.0043475930579006
Q15006	Q96GA3	0.0043475930579006
Q96ES7	P20020	0.0043475930579006
P05204	P28370	0.0043475930579006
Q9BR77	Q00688	0.0043475930579006
Q9BQ39	Q6IQ23	0.0043475930579006
Q9H0U3	Q6P3W7	0.0043475930579006
Q6P3W7	P43378	0.0043475930579006
Q969E2	P41091	0.0043475930579006
P04035	P08579	0.0043475930579006
Q16181	Q8N7X1	0.0043475930579006
P51531	P50747	0.0043475930579006
Q9UHB7	Q06210	0.0043475930579006
Q96G28	Q7L014	0.0043475930579006
Q15833	P50747	0.0043475930579006
Q15043	Q9C026	0.0043475930579006
Q9H9A6	Q96ST8	0.0043475930579006
Q6IS14	O95456	0.0043475930579006
O95721	Q8N7X1	0.0043475930579006
P42858	Q9BPU6	0.0043475930579006
Q8N7X1	O43707	0.0043475930579006
Q8N7X1	P54578	0.0043475930579006
Q6P3W7	O95864	0.0043475930579006
Q6P3W7	P82912	0.0043475930579006
Q9BT92	Q14254	0.0043475930579006
Q8IUZ0	P32189	0.0043475930579006
Q9BR77	Q8N5M9	0.0043475930579006
Q969E2	Q14008	0.0043475930579006
P35749	Q71RC2	0.0043475930579006
O00400	Q96GA3	0.0043475930579006
Q2M2Z5	Q9BZF1	0.0043475930579006
Q9UJZ1	Q96G28	0.0043475930579006
P50747	Q8WWC4	0.0043475930579006
Q969E2	Q9UIS9	0.0043475930579006
Q8TAP6	Q8TAT6	0.0043475930579006
Q92769	Q9NZ32	0.0043475930579006
Q9BRP8	P40818	0.0043475930579006
Q8N5L8	Q9NSB2	0.0043475930579006
P08579	Q96EX1	0.0043475930579006
Q8N7X1	Q99733	0.0043475930579006
Q96GQ7	Q96DN5	0.0043475930579006
P12235	Q8N7X1	0.0043475930579006
Q9Y448	Q8TCT9	0.0043475930579006
Q8N7X1	Q7Z478	0.0043475930579006
Q9H939	P12956	0.0043475930579006
P50395	Q02241	0.0043475930579006
P05204	Q9NYV4	0.0043475930579006
Q96I25	Q8WUD1	0.0043475930579006
P08708	Q13905	0.0043475930579006
Q9BXB4	Q15061	0.0043475930579006
Q5VST9	Q6ZTW0	0.0043475930579006
Q9GZZ1	Q9C026	0.0043475930579006
Q9UGV2	Q99729	0.0043475930579006
Q8N684	Q9GZM8	0.0043475930579006
Q3B820	O60271	0.0043475930579006
Q13905	Q16795	0.0043475930579006
P33992	P32189	0.0043475930579006
Q6ZSZ5	Q02790	0.0043475930579006
Q9C0E8	Q9BY44	0.0043475930579006
P62304	Q96FF9	0.0043475930579006
Q9C037	Q9NSV4	0.0043475930579006
Q9NSV4	Q9UNS2	0.0043475930579006
Q00688	Q9P209	0.0043475930579006
Q96G28	O60762	0.0043475930579006
O15228	P10412	0.0043475930579006
Q96J84	Q9C026	0.0043475930579006
O95872	P50747	0.0043475930579006
Q9UJU6	Q8N7X1	0.0043475930579006
P52594	P43378	0.0043475930579006
Q9BXB4	Q14676	0.0043475930579006
Q96IX5	Q9BRA0	0.0043475930579006
P52594	Q9NYU2	0.0043475930579006
P00846	Q71RC2	0.0043475930579006
Q13573	Q9BXB4	0.0043475930579006
Q9GZM8	Q8TAA9	0.0043475930579006
Q8N7X1	P46821	0.0043475930579006
P55795	Q6ZRK6	0.0043475930579006
Q3B820	Q99459	0.0043475930579006
Q86V48	P32189	0.0043475930579006
Q8IVF2	Q9Y2D8	0.0043475930579006
Q9BT92	O00442	0.0043475930579006
Q8WUD6	P10412	0.0043475930579006
Q02833	Q02790	0.0043475930579006
P50747	Q03111	0.0043475930579006
Q86X10	Q13642	0.0043475930579006
Q15058	Q8N5M9	0.0043475930579006
Q9BXB4	Q5RKV6	0.0043475930579006
P05204	Q9UGU0	0.0043475930579006
Q8N5M9	O14617	0.0043475930579006
Q13547	Q8IWJ2	0.0043475930579006
Q8N7X1	Q14195	0.0043475930579006
P42858	Q86V48	0.0043475930579006
O43396	P22607	0.0043475930579006
Q9BXB4	Q9NQC7	0.0043475930579006
Q9BXB4	P63165	0.0043475930579006
Q13547	Q9NU19	0.0043475930579006
O15056	P30101	0.0043475930579006
Q9C026	P49257	0.0043475930579006
P14635	Q9BYG3	0.0043475930579006
Q5T9S5	Q71RC2	0.0043475930579006
O43583	Q6P3W7	0.0043475930579006
Q8N7X1	Q8TCG1	0.0043475930579006
Q9C026	O43196	0.0043475930579006
P52594	P40818	0.0043475930579006
P49821	Q6IS14	0.0043475930579006
Q9BXB4	Q8NI36	0.0043475930579006
P35232	Q96FF9	0.0043475930579006
Q9BQE3	Q8NFH8	0.0043475930579006
Q96BY7	Q8N7X1	0.0043475930579006
P12236	Q96FF9	0.0043475930579006
Q969E2	Q99426	0.0043475930579006
P52594	Q9NVV0	0.0043475930579006
Q9BZF1	Q9NVR5	0.0043475930579006
P31942	Q9Y371	0.0043475930579006
Q9BRK4	Q9NUG6	0.0043475930579006
Q13144	P50747	0.0043475930579006
Q9H1I8	P61081	0.0043475930579006
Q9BXB4	P51965	0.0043475930579006
Q96MW1	Q8NEW0	0.0043475930579006
P08579	Q969E2	0.0043475930579006
Q9BXB4	Q9Y2D8	0.0043475930579006
P62993	Q9HCS7	0.0043475930579006
Q5VST9	Q9C026	0.0043475930579006
Q8N7X1	O43491	0.0043475930579006
Q9Y478	Q04760	0.0043475930579006
Q15006	Q9C026	0.0043475930579006
Q9NQS1	P50747	0.0043475930579006
Q8N0Z3	Q9BZF1	0.0043475930579006
P50747	Q96DT6	0.0043475930579006
Q9C026	P23229	0.0043475930579006
Q6P3W7	Q86TA1	0.0043475930579006
Q9Y2R4	Q9H773	0.0043475930579006
Q8IVM0	Q5UCC4	0.0043475930579006
Q9UBY0	Q96QC0	0.0043475930579006
P61009	O95983	0.0043475930579006
P31323	Q96KQ4	0.0043475930579006
Q9UNK0	Q8IUD2	0.0043475930579006
Q2M389	Q5BJF2	0.0043475930579006
Q7L5N1	Q6ZTW0	0.0043475930579006
P35354	Q96L91	0.0043475930579006
Q9HCH0	Q86YN1	0.0043475930579006
P42766	Q15349	0.0043475930579006
P41743	Q86TP1	0.0043475930579006
P05204	O75962	0.0043475930579006
Q9UBI6	Q6P2H3	0.0043475930579006
Q9H267	Q9UM00	0.0043475930579006
Q9H1K0	Q13435	0.0043475930579006
P35354	Q9H4I2	0.0043475930579006
Q9BVM2	Q68CZ1	0.0043475930579006
P52630	Q96F07	0.0043475930579006
Q15637	Q9UPQ7	0.0043475930579006
P35354	Q9NR09	0.0043475930579006
Q9NYP9	Q16186	0.0043475930579006
Q8IUD2	P43378	0.0043475930579006
Q9H0U4	Q8NCM2	0.0043475930579006
Q9Y608	Q9Y4P8	0.0043475930579006
Q14C86	Q13905	0.0043475930579006
Q14686	Q6PI48	0.0043475930579006
Q96G28	P57088	0.0043475930579006
O43303	Q9H098	0.0043475930579006
P50747	Q96FF9	0.0043475930579006
P49821	P52594	0.0043475930579006
Q9C026	Q99808	0.0043475930579006
Q8TDM6	Q9H098	0.0043475930579006
Q92769	P23634	0.0043475930579006
Q96JJ7	Q96MW1	0.0043475930579006
P33527	Q9C026	0.0043475930579006
A6NHL2	O75436	0.0043475930579006
Q16181	P32189	0.0043475930579006
Q9C0D9	Q3MHD2	0.0043475930579006
Q9NVA2	P42858	0.0043475930579006
Q8N2U0	Q8N5L8	0.0043475930579006
Q8IZ73	Q15020	0.0043475930579006
Q96AX1	Q96QC0	0.0043475930579006
Q9UHB7	Q9NRG9	0.0043475930579006
Q14C86	Q8WUY1	0.0043475930579006
Q9Y4P3	Q969V6	0.0043475930579006
Q14C86	B7ZAQ6	0.0043475930579006
O43303	O60831	0.0043475930579006
Q9BXB4	Q93052	0.0043475930579006
Q9BXB4	Q15654	0.0043475930579006
Q86TA1	Q86UK7	0.0043475930579006
Q13838	Q96FF9	0.0043475930579006
Q96FF9	Q9UBC2	0.0043475930579006
Q9NVA2	Q8N7X1	0.0043475930579006
P04150	Q6PI48	0.0043475930579006
Q9H1I8	P05114	0.0043475930579006
Q9NXR7	Q96ST8	0.0043475930579006
P30084	Q9C026	0.0043475930579006
Q96S44	O95372	0.0043475930579006
Q02790	Q9ULD4	0.0043475930579006
Q9NX08	O43826	0.0043475930579006
Q96AX1	P15170	0.0043475930579006
O95721	P42858	0.0043475930579006
P68133	Q96S44	0.0043475930579006
Q9H2M9	Q96ES7	0.0043475930579006
Q12857	P30101	0.0043475930579006
Q99733	114299	0.0043475930579006
Q8NBJ5	Q02241	0.0043475930579006
P04150	Q96AG4	0.0043475930579006
Q96GC9	P54578	0.0043475930579006
Q6IQ23	Q5BJF2	0.0043475930579006
P62380	Q8TCT9	0.0043475930579006
Q96G28	Q9HAV4	0.0043475930579006
P13667	Q9C0F1	0.0043475930579006
P29992	Q0PNE2	0.0043475930579006
O75665	Q5VST9	0.0043475930579006
P52594	Q9H0U3	0.0043475930579006
Q8NEY1	P15170	0.0043475930579006
Q96MW1	Q9Y6A9	0.0043475930579006
Q02790	Q9UHG0	0.0043475930579006
Q12962	P50747	0.0043475930579006
Q8N7X1	P51148	0.0043475930579006
Q9UNL2	O75330	0.0043475930579006
Q86YL5	Q9C026	0.0043475930579006
Q9BV86	Q9BZF1	0.0043475930579006
Q8N7X1	Q86V48	0.0043475930579006
Q8N511	Q9C026	0.0043475930579006
Q02790	Q03518	0.0043475930579006
Q96KP4	P50747	0.0043475930579006
Q8N7X1	Q96C19	0.0043475930579006
Q96EX1	Q99426	0.0043475930579006
Q1MSJ5	Q8TD26	0.0043475930579006
Q9Y4E8	Q8N7X1	0.0043475930579006
P29992	Q6FI13	0.0043475930579006
Q9H4H8	Q9BRX9	0.0043475930579006
Q9ULK5	Q9C026	0.0043475930579006
O00139	Q8IVF2	0.0043475930579006
Q96DN5	Q8N5M9	0.0043475930579006
Q13596	P42858	0.0043475930579006
P42858	P54578	0.0043475930579006
Q9H0U4	114299	0.0043475930579006
P21953	P50747	0.0043475930579006
Q8N7X1	O14737	0.0043475930579006
Q92769	P03923	0.0043475930579006
Q969E2	Q8TCG1	0.0043475930579006
Q96GQ7	Q9GZM8	0.0043475930579006
Q9UIG0	P62993	0.0043475930579006
P43699	P50747	0.0043475930579006
P05204	Q15276	0.0043475930579006
Q9BXB4	Q99459	0.0043475930579006
Q2KHM9	Q00688	0.0043475930579006
Q9NSE4	Q6WKZ4	0.0043475930579006
O95490	Q9C026	0.0043475930579006
Q9C0D9	P50747	0.0043475930579006
P16333	Q8IVF2	0.0043475930579006
Q9NYF8	Q8WZ74	0.0043475930579006
P05204	Q5VYS8	0.0043475930579006
Q8TE02	Q8WY22	0.0043475930579006
Q8WXE9	Q9C026	0.0043475930579006
O14737	Q96EK7	0.0043475930579006
Q8N7X1	P51648	0.0043475930579006
Q9C0D9	Q9C026	0.0043475930579006
Q9Y4E8	P32189	0.0043475930579006
Q9BW27	Q96DN5	0.0043475930579006
Q9BT92	P40818	0.0043475930579006
Q96S44	Q16555	0.0043475930579006
Q9BXB4	Q13330	0.0043475930579006
O15400	Q1MSJ5	0.0043475930579006
Q8N5L8	P36405	0.0043475930579006
Q27J81	Q9C026	0.0043475930579006
O94972	Q00688	0.0043475930579006
Q96MW1	Q9Y672	0.0043475930579006
P05204	Q32MZ4	0.0043475930579006
Q6NXT4	Q13625	0.0043475930579006
Q8N7X1	Q9BPU6	0.0043475930579006
Q16181	P42858	0.0043475930579006
Q9BT25	P32189	0.0043475930579006
Q96EX1	Q9Y5X1	0.0043475930579006
Q8WY22	Q8TD19	0.0043475930579006
Q9HDC5	Q9C026	0.0043475930579006
Q5VW38	Q9C026	0.0043475930579006
Q9GZM8	Q8WUA2	0.0043475930579006
Q8N7X1	Q9UNZ2	0.0043475930579006
Q8N5M9	Q8TD19	0.0043475930579006
Q9P035	O95081	0.0043475930579006
Q9UGP4	Q8WY22	0.0043475930579006
P15311	Q8N7X1	0.0043475930579006
Q9C026	Q8WVQ1	0.0043475930579006
Q7Z478	P32189	0.0043475930579006
O60563	Q8WUD1	0.0043475930579006
Q6F5E8	P55769	0.0043475930579006
Q8IVF4	Q01813	0.0043475930579006
P49069	Q9UBQ5	0.0043475930579006
Q8WVM8	Q96DN5	0.0043475930579006
Q8ND83	Q12800	0.0043475930579006
Q9BYB4	Q6ZTW0	0.0043475930579006
P52655	Q5T0W9	0.0043475930579006
Q7Z3T8	Q14697	0.0043475930579006
Q9P0J0	Q9P209	0.0043475930579006
Q9H0K1	P15531	0.0043475930579006
Q9BW60	O95425	0.0043475930579006
Q9NVA2	Q9Y592	0.0043475930579006
P49321	P11717	0.0043475930579006
Q96QK1	Q13042	0.0043475930579006
Q13464	Q99733	0.0043475930579006
P10155	Q15652	0.0043475930579006
O15049	P04844	0.0043475930579006
Q96BY7	Q16799	0.0043475930579006
P13796	Q9UPS8	0.0043475930579006
Q9UQ88	Q9Y2D8	0.0043475930579006
Q99707	A2RUB6	0.0043475930579006
Q8IZD4	Q9Y6C9	0.0043475930579006
Q9H773	Q9HAD4	0.0043475930579006
Q5SQN1	Q9Y478	0.0043475930579006
Q5BJD5	Q92625	0.0043475930579006
Q8TCJ2	Q15652	0.0043475930579006
Q9H6D7	P40818	0.0043475930579006
Q9BVM2	Q1KMD3	0.0043475930579006
Q7Z3T8	Q96A35	0.0043475930579006
Q8TEP8	O00767	0.0043475930579006
Q9Y3A3	Q96S66	0.0043475930579006
Q8WUM0	Q9Y592	0.0043475930579006
A6NKD9	Q9UPQ8	0.0043475930579006
Q9NWU5	Q5BJF2	0.0043475930579006
P13796	Q9H0H5	0.0043475930579006
Q2M2I8	Q9UNL2	0.0043475930579006
Q8NCN4	Q9Y2J2	0.0043475930579006
Q8IYB1	Q86UW6	0.0043475930579006
Q96LB3	Q9NQ86	0.0043475930579006
Q9UIL1	Q6NZY4	0.0043475930579006
Q9Y5B8	Q8N6L1	0.0043475930579006
A6NKD9	Q8IZE3	0.0043475930579006
Q6P0N0	Q9UGR2	0.0043475930579006
P78325	Q13838	0.0043475930579006
Q9UI30	O95372	0.0043475930579006
Q0PNE2	Q6GYQ0	0.0043475930579006
Q14684	Q9UPV0	0.0043475930579006
P62937	Q9H147	0.0043475930579006
Q9Y2D8	Q8TBE9	0.0043475930579006
Q9BXS5	Q9P2S5	0.0043475930579006
Q9UGV2	P18077	0.0043475930579006
Q6UVJ0	Q6PI48	0.0043475930579006
Q9HAW4	P62304	0.0043475930579006
Q12797	Q9BPU6	0.0043475930579006
Q9NYU2	Q14676	0.0043475930579006
P16333	Q92504	0.0043475930579006
Q8N6L1	Q63ZY3	0.0043475930579006
P49069	Q9Y3C6	0.0043475930579006
Q8NHV4	Q6GYQ0	0.0043475930579006
Q13625	Q9Y6I9	0.0043475930579006
Q658P3	Q9UNZ2	0.0043475930579006
O75410	Q49A88	0.0043475930579006
Q9H0U4	O75864	0.0043475930579006
Q9H467	Q9P1Y5	0.0043475930579006
Q9H1K0	Q9Y2J2	0.0043475930579006
Q99733	Q9H1H9	0.0043475930579006
Q9Y2H5	P62304	0.0043475930579006
Q9NYU2	Q96F07	0.0043475930579006
Q01650	Q9NPJ6	0.0043475930579006
Q9P035	Q8NCN4	0.0043475930579006
P16333	Q96E22	0.0043475930579006
Q8TEW0	Q8IVD9	0.0043475930579006
Q7Z3U7	Q6UWU4	0.0043475930579006
Q9Y2D8	Q8TD26	0.0043475930579006
O15400	Q70E73	0.0043475930579006
Q15208	P43378	0.0043475930579006
Q92575	Q9Y2D8	0.0043475930579006
P48634	Q9UPQ8	0.0043475930579006
Q9H9H4	O95372	0.0043475930579006
P09132	Q9UPU7	0.0043475930579006
Q1MSJ5	Q9UPQ8	0.0043475930579006
Q9GZZ1	Q9BRR8	0.0043475930579006
Q92620	Q5BJF2	0.0043475930579006
Q8N6L1	Q8TCU4	0.0043475930579006
Q9BR77	Q1KMD3	0.0043475930579006
P00846	Q9H7E2	0.0043475930579006
Q53T59	O75694	0.0043475930579006
O60264	Q8TD31	0.0043475930579006
Q9H6T3	Q8IY31	0.0043475930579006
Q96PE2	Q9UK76	0.0043475930579006
O15085	Q9UK76	0.0043475930579006
O00400	Q9NWS0	0.0043475930579006
Q9P266	P30041	0.0043475930579006
Q9UBK9	Q86WR0	0.0043475930579006
Q13416	P20929	0.0043475930579006
Q96E39	Q15652	0.0043475930579006
Q14141	Q96T88	0.0043475930579006
Q9HCH0	Q01650	0.0043475930579006
P78356	Q49A88	0.0043475930579006
Q96E22	Q7Z478	0.0043475930579006
Q96QD9	O95372	0.0043475930579006
Q9NVA2	O00124	0.0043475930579006
Q9H3R5	Q9UGR2	0.0043475930579006
P35269	A2RUB6	0.0043475930579006
Q8NCN4	P12956	0.0043475930579006
P29084	A2RUB6	0.0043475930579006
Q53EZ4	P40818	0.0043475930579006
Q1MSJ5	Q92599	0.0043475930579006
Q6PJT7	Q6PI48	0.0043475930579006
Q9H0U4	O94830	0.0043475930579006
Q9C037	Q9UKJ3	0.0043475930579006
Q8NEN9	Q8NI36	0.0043475930579006
Q9UIL1	Q9UGR2	0.0043475930579006
Q9UGJ0	O95425	0.0043475930579006
Q49A88	Q7Z3K3	0.0043475930579006
Q9Y678	Q9Y570	0.0043475930579006
Q07960	Q9H6D7	0.0043475930579006
Q96BD8	P43378	0.0043475930579006
Q06330	Q9Y490	0.0043475930579006
Q96EV2	P45954	0.0043475930579006
Q9NR46	Q96S66	0.0043475930579006
Q9H0U4	P51946	0.0043475930579006
P08579	Q5VW38	0.0043475930579006
Q8WXH0	Q9UIS9	0.0043475930579006
Q15833	Q99733	0.0043475930579006
P04844	Q9P2H0	0.0043475930579006
Q9NQS1	Q9H0U4	0.0043475930579006
P09132	Q86UW6	0.0043475930579006
Q9BY44	B7ZAQ6	0.0043475930579006
P00966	Q8WUD1	0.0043475930579006
Q9UPS8	Q86TP1	0.0043475930579006
Q53GQ0	O15085	0.0043475930579006
P68431	Q8TDB6	0.0043475930579006
Q6GYQ0	Q8WUY9	0.0043475930579006
Q9UJX5	A2RUB6	0.0043475930579006
Q9H1K0	Q9NVA2	0.0043475930579006
Q9P0I2	Q7LBC6	0.0043475930579006
P78325	Q9BVA1	0.0043475930579006
Q8TCT9	Q9H0H5	0.0043475930579006
Q9NVR5	Q969V6	0.0043475930579006
Q9H201	Q13838	0.0043475930579006
P78325	P27824	0.0043475930579006
Q9UJU6	P43378	0.0043475930579006
Q9GZZ1	Q53EZ4	0.0043475930579006
Q96FF9	O95372	0.0043475930579006
Q2NL82	Q04206	0.0043475930579006
Q9H0U4	Q53SF7	0.0043475930579006
P18669	Q9UPS8	0.0043475930579006
Q5BJD5	O95905	0.0043475930579006
O15228	Q8IUZ0	0.0043475930579006
O14974	Q9NYU2	0.0043475930579006
O14579	P62380	0.0043475930579006
Q9BW60	O60869	0.0043475930579006
O94788	Q8N8E3	0.0043475930579006
O00232	Q9H0K1	0.0043475930579006
P16333	O00442	0.0043475930579006
Q9NW15	O94788	0.0043475930579006
P62304	Q68DI1	0.0043475930579006
P04844	Q9Y2I7	0.0043475930579006
Q9C0D7	O95372	0.0043475930579006
Q8TF72	Q8IXW5	0.0043475930579006
Q14141	Q9Y6I9	0.0043475930579006
P62191	Q9UK41	0.0043475930579006
Q9NW82	A2RUB6	0.0043475930579006
O75665	Q8TC12	0.0043475930579006
Q13765	P37275	0.0043475930579006
Q9Y6M7	A6NKD9	0.0043475930579006
Q8N2U0	Q99666	0.0043475930579006
P62834	Q96JM3	0.0043475930579006
Q8TF46	A2RUB6	0.0043475930579006
Q9HB71	Q00013	0.0043475930579006
P04264	Q9C0D9	0.0043475930579006
Q9P1Y5	Q9H098	0.0043475930579006
Q86TB9	P24666	0.0043475930579006
Q13057	Q9NX08	0.0043475930579006
Q5VT52	Q9P0I2	0.0043475930579006
Q96D71	Q5TB80	0.0043475930579006
Q5VZ89	Q5TB80	0.0043475930579006
Q7Z478	Q96RQ1	0.0043475930579006
P50225	Q9NVR5	0.0043475930579006
Q9NVA2	Q9Y673	0.0043475930579006
P14635	Q9BTX1	0.0043475930579006
O15049	Q9BVA1	0.0043475930579006
Q99615	Q4AC94	0.0043475930579006
Q9H9H4	Q99733	0.0043475930579006
Q8IZ73	P08779	0.0043475930579006
Q7Z4H3	Q9ULL1	0.0043475930579006
Q0PNE2	Q6PFW1	0.0043475930579006
Q9UGJ0	Q9BR77	0.0043475930579006
Q9HD45	Q14141	0.0043475930579006
Q9HB90	P62304	0.0043475930579006
O60869	Q9UPU7	0.0043475930579006
Q8WUD1	Q9NQ88	0.0043475930579006
Q6NXT6	Q9Y5X1	0.0043475930579006
P53367	O14524	0.0043475930579006
Q9UGV2	P63173	0.0043475930579006
Q96BD8	Q9BT22	0.0043475930579006
Q53T59	O75665	0.0043475930579006
Q8TEP8	P40818	0.0043475930579006
Q8N3F8	P61923	0.0043475930579006
Q3ZAQ7	Q8TD19	0.0043475930579006
Q8TCJ2	Q9P0M6	0.0043475930579006
Q13596	Q9Y592	0.0043475930579006
Q9H0U4	Q6ZUJ8	0.0043475930579006
Q9C0C9	Q86Y07	0.0043475930579006
P16333	P03891	0.0043475930579006
Q9NX70	P62304	0.0043475930579006
Q92575	Q15398	0.0043475930579006
Q15102	Q96F07	0.0043475930579006
O94804	Q99733	0.0043475930579006
Q8N2U0	P18615	0.0043475930579006
Q9BY89	Q7Z4H3	0.0043475930579006
P40222	Q9UPQ8	0.0043475930579006
P49790	Q6EMB2	0.0043475930579006
Q6IN85	A2RUB6	0.0043475930579006
O14950	Q6IQ23	0.0043475930579006
Q86WR0	Q01650	0.0043475930579006
P00846	O43172	0.0043475930579006
Q13619	Q9Y6I9	0.0043475930579006
Q9Y4C1	Q9BQE3	0.0043475930579006
Q8IUZ0	Q96EL3	0.0043475930579006
A8MVW0	Q6UWU4	0.0043475930579006
Q96BY7	Q9Y592	0.0043475930579006
Q9C0D9	P54578	0.0043475930579006
P51151	O43379	0.0043475930579006
Q8N2U0	Q6UN15	0.0043475930579006
Q9UPQ8	O95613	0.0043475930579006
O43583	Q9Y2D8	0.0043475930579006
P04264	Q6UWP7	0.0043475930579006
P05412	Q16795	0.0043475930579006
Q14697	O43426	0.0043475930579006
Q8WVK7	Q9Y3A4	0.0043475930579006
O14686	Q9Y2D8	0.0043475930579006
Q92575	P0DJD0	0.0043475930579006
Q14C86	Q96E22	0.0043475930579006
Q9UM00	Q9NRM7	0.0043475930579006
Q9NW15	P63208	0.0043475930579006
Q8TBC3	Q5BJF2	0.0043475930579006
P57737	Q15652	0.0043475930579006
Q8IYB1	Q9NQ88	0.0043475930579006
Q8WUD1	Q9H0H5	0.0043475930579006
Q13625	Q9HCM3	0.0043475930579006
Q9NUQ3	Q96NC0	0.0043475930579006
Q9NRN7	O95456	0.0043475930579006
P29992	O95905	0.0043475930579006
O60641	Q9UK76	0.0043475930579006
Q8IZ81	Q92769	0.0043475930579006
Q99471	Q9P1Q0	0.0043475930579006
Q96GM5	Q92625	0.0043475930579006
Q5TB80	P52948	0.0043475930579006
Q0PNE2	P28370	0.0043475930579006
Q8IUZ0	Q15349	0.0043475930579006
Q9UGJ0	O95104	0.0043475930579006
Q8N8S7	Q96MT8	0.0043475930579006
Q659C4	Q13425	0.0043475930579006
Q5VST9	Q8IUZ0	0.0043475930579006
Q96E22	Q8IVM0	0.0043475930579006
Q9NRP0	Q9Y2J2	0.0043475930579006
Q8IZ73	Q8TEW0	0.0043475930579006
A0MZ66	Q9P0M6	0.0043475930579006
Q8NCM2	P04406	0.0043475930579006
Q14165	Q96EV2	0.0043475930579006
Q8N6L1	P05114	0.0043475930579006
Q86W54	Q12769	0.0043475930579006
Q14257	Q9BRR8	0.0043475930579006
Q9C0D9	Q9Y5X1	0.0043475930579006
Q9P2D0	P54709	0.0043475930579006
Q9P003	Q96ST8	0.0043475930579006
Q9NVR5	P18031	0.0043475930579006
Q9NWT8	O14562	0.0043475930579006
Q5T5U3	Q8N5M9	0.0043475930579006
Q9NVA2	P03923	0.0043475930579006
Q8N668	P50747	0.0043475930579006
Q8TEP8	P43378	0.0043475930579006
Q9HAH7	P27824	0.0043475930579006
O43837	Q86W54	0.0043475930579006
Q9NNX1	Q8TEQ6	0.0043475930579006
Q6ZXV5	Q8IZD4	0.0043475930579006
Q96JG6	Q9H0A0	0.0043475930579006
O43264	Q5T5U3	0.0043475930579006
P68431	Q9H7P9	0.0043475930579006
O00221	Q13765	0.0043475930579006
Q9H1K0	Q13596	0.0043475930579006
Q96B97	Q13823	0.0043475930579006
Q5SNT2	P62304	0.0043475930579006
P52732	Q5UCC4	0.0043475930579006
Q92610	Q9UBC2	0.0043475930579006
Q13144	Q9UBC2	0.0043475930579006
Q9HBM0	P09234	0.0043475930579006
Q9GZZ1	P35908	0.0043475930579006
Q06330	P46977	0.0043475930579006
Q8NEW0	P11388	0.0043475930579006
P11274	Q5BJF2	0.0043475930579006
Q9Y4F5	Q14241	0.0043475930579006
Q9H467	Q16352	0.0043475930579006
Q8TCJ2	Q9H5Z1	0.0043475930579006
O15400	Q9NVX0	0.0043475930579006
Q9P246	Q9BPX3	0.0043475930579006
O60763	A2RUB6	0.0043475930579006
O75665	Q9UPQ8	0.0043475930579006
Q8IZ73	O43929	0.0043475930579006
O94776	Q96B97	0.0043475930579006
Q96CS2	Q9H2J4	0.0043475930579006
Q4KMQ2	Q86XP3	0.0043475930579006
Q96J84	P63279	0.0043475930579006
Q0PNE2	P43378	0.0043475930579006
Q8NEN9	Q9UBQ5	0.0043475930579006
Q66K74	P62308	0.0043475930579006
Q9H939	P04406	0.0043475930579006
Q9BT25	P03891	0.0043475930579006
Q86UQ4	Q9UMS4	0.0043475930579006
O94788	Q5UCC4	0.0043475930579006
Q9BVA1	O75864	0.0043475930579006
Q9Y3E5	Q9Y217	0.0043475930579006
Q9P270	Q16352	0.0043475930579006
Q6P0N0	P63279	0.0043475930579006
Q8NEW0	Q92625	0.0043475930579006
Q6ZXV5	O94973	0.0043475930579006
Q8N6L1	Q15654	0.0043475930579006
O43166	Q96CS3	0.0043475930579006
Q8N6L1	Q2KHM9	0.0043475930579006
P40855	O95372	0.0043475930579006
Q8IWS0	Q9P0I2	0.0043475930579006
P08579	Q2TAC2	0.0043475930579006
Q86X10	Q99733	0.0043475930579006
Q9NPH2	Q9C0D5	0.0043475930579006
P16333	Q8NEW0	0.0043475930579006
Q8NG31	P18031	0.0043475930579006
Q4AC94	Q7LBC6	0.0043475930579006
Q86Y56	O95372	0.0043475930579006
Q9NRC6	P23381	0.0043475930579006
Q7Z5L2	O14950	0.0043475930579006
Q96AB3	Q9NVV0	0.0043475930579006
Q9UBI6	Q15652	0.0043475930579006
Q8N2U0	P27448	0.0043475930579006
P49069	Q86XP3	0.0043475930579006
O15049	Q13765	0.0043475930579006
P15311	P03923	0.0043475930579006
Q13596	P03923	0.0043475930579006
P07741	Q02241	0.0043475930579006
Q86UQ4	P31689	0.0043475930579006
Q9UBT7	P08243	0.0043475930579006
Q9NVA2	Q9NNX1	0.0043475930579006
Q8NEN9	P14635	0.0043475930579006
Q9NRC6	Q6ZTW0	0.0043475930579006
Q0D2I5	Q9Y2J2	0.0043475930579006
Q969G3	Q9ULL1	0.0043475930579006
O43396	Q6ZUJ8	0.0043475930579006
Q9UDY2	P03891	0.0043475930579006
Q13765	Q5TCX8	0.0043475930579006
P34931	Q9Y4Y9	0.0043475930579006
O95219	Q6UVJ0	0.0043475930579006
Q9NYM9	Q9UNZ2	0.0043475930579006
Q9H223	P68133	0.0043475930579006
Q9H1P3	Q9UMS4	0.0043475930579006
P06753	Q6GYQ0	0.0043475930579006
Q8N3R9	P46940	0.0043475930579006
Q8TCJ2	Q9BRP1	0.0043475930579006
Q13765	O94804	0.0043475930579006
Q15382	Q6GYQ0	0.0043475930579006
P22681	Q9P0I2	0.0043475930579006
Q9Y3U8	Q9H0K1	0.0043475930579006
Q9UJX3	Q6WKZ4	0.0043475930579006
Q8TF46	P61088	0.0043475930579006
Q9NVP2	Q9BRR8	0.0043475930579006
Q6IN85	Q6PI48	0.0043475930579006
Q8TEP8	Q8NBJ5	0.0043475930579006
P09661	Q6P0N0	0.0043475930579006
Q9UNL2	Q8N157	0.0043475930579006
O95243	Q49A88	0.0043475930579006
Q56NI9	P47755	0.0043475930579006
Q9UGV2	P62304	0.0043475930579006
Q8TF68	Q9UBC2	0.0043475930579006
Q6NXT6	O43491	0.0043475930579006
P61006	Q7Z3K3	0.0043475930579006
O94788	Q8IUW3	0.0043475930579006
Q9Y608	O95372	0.0043475930579006
Q8N684	Q4AC94	0.0043475930579006
Q96G23	P11388	0.0043475930579006
P50747	Q5T2N8	0.0043475930579006
Q9H467	Q99829	0.0043475930579006
P22681	Q9NR31	0.0043475930579006
Q9H4A3	Q96DN5	0.0043475930579006
P54577	Q9H6L5	0.0043475930579006
Q9Y4E1	Q9Y3T9	0.0043475930579006
O60641	Q53GQ0	0.0043475930579006
Q9H6R4	Q9NVV0	0.0043475930579006
Q96J84	Q13625	0.0043475930579006
Q9Y4E1	O95243	0.0043475930579006
Q5VST9	Q15208	0.0043475930579006
Q7Z3D4	P17980	0.0043475930579006
Q6UWP7	Q96F07	0.0043475930579006
Q2M2Z5	Q9NWW5	0.0043475930579006
P57737	Q8WUD1	0.0043475930579006
Q9BUP0	Q6GYQ0	0.0043475930579006
Q96ST3	Q9Y3E5	0.0043475930579006
P08648	P08579	0.0043475930579006
Q14687	Q9UM00	0.0043475930579006
Q12797	Q9BRP8	0.0043475930579006
Q969G3	Q8WYA0	0.0043475930579006
Q8N2U0	O00178	0.0043475930579006
O43396	O75864	0.0043475930579006
Q15813	Q9Y6I9	0.0043475930579006
P33992	Q14667	0.0043475930579006
Q8N6L1	O94776	0.0043475930579006
P06737	A2RUB6	0.0043475930579006
Q14C86	Q8NEW0	0.0043475930579006
P35354	O75937	0.0043475930579006
Q9NWT8	Q96QK1	0.0043475930579006
Q8TF46	Q9ULC4	0.0043475930579006
P04183	Q86UW6	0.0043475930579006
Q06265	A2RUB6	0.0043475930579006
Q4AC94	Q96KA5	0.0043475930579006
P78325	Q13765	0.0043475930579006
Q9GZZ1	Q9BVP2	0.0043475930579006
Q96QT4	P49915	0.0043475930579006
Q9NRG9	Q86WR0	0.0043475930579006
Q9BV86	Q13330	0.0043475930579006
Q8IUZ0	Q9UK41	0.0043475930579006
Q8TF68	P23381	0.0043475930579006
O60566	Q6GYQ0	0.0043475930579006
P78325	Q9H0U4	0.0043475930579006
Q13416	Q9Y673	0.0043475930579006
Q9P270	Q96S66	0.0043475930579006
Q5VT06	P11717	0.0043475930579006
Q9BV86	P08240	0.0043475930579006
Q04323	Q6NZY4	0.0043475930579006
Q96L93	Q5BJF2	0.0043475930579006
Q9P209	P30085	0.0043475930579006
Q8WZ74	Q5BJF2	0.0043475930579006
Q9NQS1	O75534	0.0043475930579006
Q5TB80	O43290	0.0043475930579006
O00442	Q96F07	0.0043475930579006
Q9NX08	Q86TA1	0.0043475930579006
Q9Y673	Q9BRX9	0.0043475930579006
Q92575	Q5H9R7	0.0043475930579006
Q4AC94	P52948	0.0043475930579006
Q8TCJ2	Q70E73	0.0043475930579006
Q8TF72	Q8TBX8	0.0043475930579006
P24666	Q86YP4	0.0043475930579006
Q8IZD4	O75352	0.0043475930579006
Q02750	Q96JG6	0.0043475930579006
Q9HCH0	Q02952	0.0043475930579006
Q96KC8	Q8WW12	0.0043475930579006
Q63ZY3	Q8N5M9	0.0043475930579006
Q9Y6B6	Q96BD8	0.0043475930579006
Q9NVX0	Q8IZE3	0.0043475930579006
Q9Y6U3	Q8N511	0.0043475930579006
Q9Y570	P09234	0.0043475930579006
P62380	Q9Y3E5	0.0043475930579006
Q8N6L1	Q96B97	0.0043475930579006
Q0JRZ9	Q8TEP8	0.0043475930579006
Q9Y3B4	Q9Y343	0.0043475930579006
Q53H12	Q9H098	0.0043475930579006
Q96E22	Q92625	0.0043475930579006
Q02833	P25205	0.0043475930579006
Q8ND83	Q13642	0.0043475930579006
Q8NEN9	Q5T8P6	0.0043475930579006
Q13765	Q14524	0.0043475930579006
Q567U6	Q9H0D6	0.0043475930579006
Q9P2B7	Q86TP1	0.0043475930579006
O15164	Q5BJF2	0.0043475930579006
Q8IUZ0	P03923	0.0043475930579006
P57740	Q5TB80	0.0043475930579006
Q9Y2I7	O95372	0.0043475930579006
Q9HC52	P30041	0.0043475930579006
Q9ULC4	Q12834	0.0043475930579006
Q8NEN9	Q86TP1	0.0043475930579006
Q12797	Q99961	0.0043475930579006
O43396	Q96QF0	0.0043475930579006
O15400	Q9Y5B8	0.0043475930579006
Q8N6L1	Q9P2S5	0.0043475930579006
O43639	Q1KMD3	0.0043475930579006
Q8IZ73	Q09161	0.0043475930579006
P61019	Q8WXI9	0.0043475930579006
Q8N2U0	Q96A33	0.0043475930579006
Q9UGV2	P30041	0.0043475930579006
P61081	Q7Z3J3	0.0043475930579006
P22314	Q8TAD4	0.0043475930579006
Q8NCN4	P62304	0.0043475930579006
Q96KC8	P15311	0.0043475930579006
Q8N668	P68133	0.0043475930579006
P03891	Q9BY89	0.0043475930579006
P62191	Q9NWF4	0.0043475930579006
P12268	Q9UPQ8	0.0043475930579006
Q8TCT9	Q9NQ86	0.0043475930579006
P62304	Q9NXE8	0.0043475930579006
P63208	Q658P3	0.0043475930579006
Q8WVK7	P11717	0.0043475930579006
Q9NVA2	O95210	0.0043475930579006
P62304	Q9Y4I1	0.0043475930579006
O60271	Q86SQ0	0.0043475930579006
O15049	Q13838	0.0043475930579006
A6NE01	Q99733	0.0043475930579006
Q9BXF6	Q6UWU4	0.0043475930579006
P27694	Q3ZAQ7	0.0043475930579006
P49069	Q96T88	0.0043475930579006
Q86WB0	Q96DN5	0.0043475930579006
P19525	Q6NXT6	0.0043475930579006
Q8N6L1	Q9UBQ5	0.0043475930579006
Q14155	Q5JTH9	0.0043475930579006
Q8IZ81	Q13596	0.0043475930579006
Q92575	Q53EZ4	0.0043475930579006
Q08945	Q8N4C6	0.0043475930579006
Q9P013	Q96B97	0.0043475930579006
P20042	Q658P3	0.0043475930579006
Q5SSJ5	P40818	0.0043475930579006
O75962	Q96AG4	0.0043475930579006
Q9BYB4	Q6UWU4	0.0043475930579006
O14686	Q9NX08	0.0043475930579006
Q6NXT6	Q96RT1	0.0043475930579006
O60292	Q96KA5	0.0043475930579006
Q7Z3D4	P49915	0.0043475930579006
Q96CS3	O60292	0.0043475930579006
Q7Z7K6	Q9UM00	0.0043475930579006
Q9NRZ7	Q9UBC2	0.0043475930579006
Q9C037	Q9Y5B6	0.0043475930579006
O94776	Q9Y4F5	0.0043475930579006
Q86V48	Q12797	0.0043475930579006
Q9P266	Q9Y2J2	0.0043475930579006
Q96B97	O60563	0.0043475930579006
P37275	O95372	0.0043475930579006
Q9NX58	A2RUB6	0.0043475930579006
O14683	Q9UK76	0.0043475930579006
P78325	Q13263	0.0043475930579006
O94830	P68133	0.0043475930579006
Q9UGJ0	Q96B97	0.0043475930579006
Q86WR0	Q9NVV0	0.0043475930579006
Q96BD8	Q9NX40	0.0043475930579006
Q13188	Q8WVM8	0.0043475930579006
Q7RTP6	O75367	0.0043475930579006
P16333	Q8TD31	0.0043475930579006
Q9UK76	Q6NXT6	0.0043475930579006
Q9H0D6	Q9UPQ7	0.0043475930579006
Q6NZ36	P24539	0.0043475930579006
O60641	Q9P2S5	0.0043475930579006
Q92575	Q86TP1	0.0043475930579006
Q9Y6U3	Q9NR31	0.0043475930579006
Q6R327	Q7Z478	0.0043475930579006
P08579	Q9NZ08	0.0043475930579006
Q0JRZ9	Q9BT92	0.0043475930579006
Q9NVR5	Q6PI48	0.0043475930579006
P36543	Q15061	0.0043475930579006
Q9C0D9	Q8IZH2	0.0043475930579006
Q6P2H3	Q9BRA0	0.0043475930579006
P23526	Q9C0D9	0.0043475930579006
Q02833	Q96BY7	0.0043475930579006
Q9P035	Q9UH03	0.0043475930579006
Q8NEN9	P30566	0.0043475930579006
Q13765	Q9H9H4	0.0043475930579006
Q8WVC6	Q9NVA2	0.0043475930579006
Q99459	Q9P246	0.0043475930579006
Q15058	Q96NC0	0.0043475930579006
Q8NG31	Q96FW1	0.0043475930579006
Q9UJZ1	O95456	0.0043475930579006
Q14141	Q5VV42	0.0043475930579006
O15056	Q6PI48	0.0043475930579006
Q9H0U4	P14621	0.0043475930579006
Q5TCX8	Q99733	0.0043475930579006
P63172	Q969V6	0.0043475930579006
Q9H3R5	Q15061	0.0043475930579006
Q86YL5	O95905	0.0043475930579006
Q9NWT8	Q92890	0.0043475930579006
Q27J81	Q96LB3	0.0043475930579006
Q9Y343	Q9BVP2	0.0043475930579006
Q9HB21	Q9P209	0.0043475930579006
Q96EP5	Q9UPV0	0.0043475930579006
Q9BPU6	P03923	0.0043475930579006
Q9UJX3	Q7Z4H3	0.0043475930579006
Q0JRZ9	Q9NVX0	0.0043475930579006
P16333	Q14657	0.0043475930579006
Q9P2H0	Q99733	0.0043475930579006
O95243	Q86YT6	0.0043475930579006
Q0VDF9	P62304	0.0043475930579006
Q9H0U4	Q8NCN4	0.0043475930579006
Q13765	Q9P2H0	0.0043475930579006
P78325	P62304	0.0043475930579006
P35611	O00750	0.0043475930579006
P13196	Q13838	0.0043475930579006
Q9BU23	Q12834	0.0043475930579006
Q86WA6	Q16795	0.0043475930579006
Q8WYA0	Q13620	0.0043475930579006
Q9H6T3	Q14139	0.0043475930579006
P61019	Q70EL1	0.0043475930579006
Q13838	Q9P2H0	0.0043475930579006
Q9UGJ0	Q9NXF1	0.0043475930579006
Q9Y2H6	Q14C86	0.0043475930579006
Q8WZ42	Q8NBT2	0.0043475930579006
Q5VW38	Q9Y4E8	0.0043475930579006
Q6ZXV5	Q9HCS7	0.0043475930579006
Q13619	Q9BTX1	0.0043475930579006
Q9Y6U3	Q9Y6I9	0.0043475930579006
O15049	P62304	0.0043475930579006
Q8IZ73	P08195	0.0043475930579006
O60266	O43491	0.0043475930579006
Q6P1N0	Q15006	0.0043475930579006
Q8N5M9	Q96BD8	0.0043475930579006
Q8WXE9	Q9P2S5	0.0043475930579006
P08708	Q8IVF4	0.0043475930579006
Q9NVX0	Q9Y570	0.0043475930579006
O95983	Q96B97	0.0043475930579006
P00846	Q9BZI7	0.0043475930579006
Q9P1Q0	Q6FI81	0.0043475930579006
Q9NVA2	Q12797	0.0043475930579006
O60264	Q96CN9	0.0043475930579006
Q9NQZ2	P61106	0.0043475930579006
Q2M2I8	Q86YT6	0.0043475930579006
O14974	Q8N6L1	0.0043475930579006
P04844	P31749	0.0043475930579006
Q96JG6	P09132	0.0043475930579006
Q9BPU6	Q9NWZ5	0.0043475930579006
Q8NDT2	P68133	0.0043475930579006
Q9P2H0	P27824	0.0043475930579006
P51965	Q9NYU2	0.0043475930579006
Q13310	Q9UPQ8	0.0043475930579006
Q9UQN3	Q9UK53	0.0043475930579006
Q9UI15	Q96CS3	0.0043475930579006
Q96CS2	P37840	0.0043475930579006
Q9HB71	O43196	0.0043475930579006
Q13619	Q96CN9	0.0043475930579006
Q6PL18	P30041	0.0043475930579006
Q0PNE2	Q9Y6B6	0.0043475930579006
P63279	P48668	0.0043475930579006
Q15424	Q6NXT6	0.0043475930579006
Q9NQG5	Q8N157	0.0043475930579006
O75864	P62937	0.0043475930579006
O75122	O75113	0.0043475930579006
Q7Z478	Q6UWP7	0.0043475930579006
Q9C0C9	O95456	0.0043475930579006
Q9H1I8	P00846	0.0043475930579006
Q96S66	P13647	0.0043475930579006
Q13619	Q96NC0	0.0043475930579006
Q9UDW1	Q8IZD4	0.0043475930579006
A2RUB6	Q7LBC6	0.0043475930579006
Q86WB0	Q96S66	0.0043475930579006
Q9NVA2	Q6NUQ4	0.0043475930579006
Q9NP81	P41236	0.0043475930579006
Q8NEN9	Q9NQC7	0.0043475930579006
Q6XZF7	P61923	0.0043475930579006
Q9NYP9	Q15061	0.0043475930579006
Q8N3F8	Q8N6L1	0.0043475930579006
Q9H773	Q8IZ21	0.0043475930579006
Q56NI9	Q92997	0.0043475930579006
Q9P0L0	Q86UQ4	0.0043475930579006
Q8TEX9	Q969V6	0.0043475930579006
Q96A49	Q12797	0.0043475930579006
Q9NVX0	Q14657	0.0043475930579006
Q9Y4A5	Q13765	0.0043475930579006
P49915	Q9NWF4	0.0043475930579006
Q96JM3	P28331	0.0043475930579006
Q9NVA2	Q9NZ43	0.0043475930579006
P51157	Q9H0U4	0.0043475930579006
Q9NWT8	P04183	0.0043475930579006
Q9UK76	P43378	0.0043475930579006
Q1MSJ5	Q12797	0.0043475930579006
Q9C0D9	Q9UQN3	0.0043475930579006
Q13838	Q9H1H9	0.0043475930579006
P31323	Q5PRF9	0.0043475930579006
Q6XZF7	Q9H098	0.0043475930579006
P62841	Q9NZ08	0.0043475930579006
Q9NYJ8	Q9Y3E5	0.0043475930579006
Q9UPQ8	P35908	0.0043475930579006
Q86UQ4	Q96JH7	0.0043475930579006
Q8N684	Q49A88	0.0043475930579006
Q96DN5	P00966	0.0043475930579006
P08579	Q9P1Q0	0.0043475930579006
Q8TD26	P08243	0.0043475930579006
Q9H6U6	O14524	0.0043475930579006
Q13501	Q8N157	0.0043475930579006
Q9NQP4	Q96B97	0.0043475930579006
O95905	P20929	0.0043475930579006
P36543	Q5SSJ5	0.0043475930579006
Q9NQS1	Q9Y2J2	0.0043475930579006
Q9P1Y5	P00966	0.0043475930579006
Q13492	Q9NQ86	0.0043475930579006
Q9NYM9	P17980	0.0043475930579006
Q8IX90	P98164	0.0043475930579006
Q9UJU6	Q5BJD5	0.0043475930579006
Q96DN5	Q9HC07	0.0043475930579006
O43166	Q15738	0.0043475930579006
Q8WYA0	Q9NVH1	0.0043475930579006
Q7Z2K8	Q1MSJ5	0.0043475930579006
P49069	Q9NWS0	0.0043475930579006
Q9Y4P8	Q9NXE8	0.0043475930579006
Q9NR31	Q9UGP4	0.0043475930579006
P67870	Q5SQN1	0.0043475930579006
Q92575	Q9NXR7	0.0043475930579006
Q92575	P18615	0.0043475930579006
Q9NPH2	Q9UPS8	0.0043475930579006
Q9Y592	Q9H6D7	0.0043475930579006
P05204	Q9Y3A4	0.0043475930579006
Q53SF7	P62304	0.0043475930579006
P31040	Q9HAD4	0.0043475930579006
Q92575	Q9HCS7	0.0043475930579006
Q9Y5B8	Q9UPQ8	0.0043475930579006
Q8NEC7	Q99733	0.0043475930579006
Q14203	Q8N0U8	0.0043475930579006
Q9Y4F5	P38432	0.0043475930579006
P48651	Q86WR0	0.0043475930579006
Q04323	O15084	0.0043475930579006
Q9BSJ8	Q2NL68	0.0043475930579006
O95864	Q96BD8	0.0043475930579006
Q5VV42	Q5T5U3	0.0043475930579006
Q9UPQ8	Q96LB3	0.0043475930579006
Q9P1Y5	P57737	0.0043475930579006
Q9H0D6	Q9UPV0	0.0043475930579006
Q9Y3E5	Q6PJT7	0.0043475930579006
Q9UM54	Q6GYQ0	0.0043475930579006
O95081	Q9Y2J2	0.0043475930579006
Q99733	Q3SXM5	0.0043475930579006
Q9UK41	O60566	0.0043475930579006
Q9H0K1	P54578	0.0043475930579006
O14950	P30307	0.0043475930579006
Q9NP81	Q7LBC6	0.0043475930579006
P29353	Q9Y2D8	0.0043475930579006
Q9UGV2	Q13838	0.0043475930579006
P50402	Q86UQ4	0.0043475930579006
Q8NF37	Q9BPU6	0.0043475930579006
Q8N2U0	Q9C0F1	0.0043475930579006
Q8IZD4	P54709	0.0043475930579006
Q9UGV2	Q9UBC2	0.0043475930579006
P52732	Q7Z3D4	0.0043475930579006
Q8WYA0	Q9H0H5	0.0043475930579006
Q8NEN9	P68400	0.0043475930579006
Q9NPJ6	Q8N5M9	0.0043475930579006
Q9HC62	Q9Y520	0.0043475930579006
P16333	P82912	0.0043475930579006
Q96PE2	P08243	0.0043475930579006
Q8WVM8	Q9P1Y5	0.0043475930579006
Q96F86	Q9P0I2	0.0043475930579006
Q9C0D5	Q9P0I2	0.0043475930579006
Q969G3	Q96B97	0.0043475930579006
Q9NVX0	Q8NBJ5	0.0043475930579006
Q14141	Q86WB0	0.0043475930579006
Q14141	Q9H993	0.0043475930579006
P98179	Q9HB21	0.0043475930579006
Q8NEN9	Q15545	0.0043475930579006
Q5TB80	Q5SRE5	0.0043475930579006
Q9NUQ7	P62304	0.0043475930579006
Q13547	Q86UQ4	0.0043475930579006
Q9HCH0	Q9HC35	0.0043475930579006
P13010	Q9H0K1	0.0043475930579006
Q9NQS1	P47755	0.0043475930579006
Q5SQN1	O95425	0.0043475930579006
Q99618	Q8TCG1	0.0043475930579006
Q5SSJ5	Q14657	0.0043475930579006
Q92575	O00178	0.0043475930579006
O43395	Q9P0I2	0.0043475930579006
Q13325	O94830	0.0043475930579006
Q9H0K1	P21796	0.0043475930579006
Q562R1	Q56NI9	0.0043475930579006
Q8N0U8	Q8TE02	0.0043475930579006
Q5VV42	Q9P270	0.0043475930579006
Q8WXF1	Q96CN9	0.0043475930579006
Q9Y3E5	P46100	0.0043475930579006
Q8IZE3	Q15061	0.0043475930579006
Q6P0N0	P33992	0.0043475930579006
Q13620	Q9P0I2	0.0043475930579006
Q92575	Q9UKZ1	0.0043475930579006
Q9Y343	O15260	0.0043475930579006
O00161	Q15652	0.0043475930579006
Q9BVA1	Q86UQ4	0.0043475930579006
Q8N6L1	Q86YT6	0.0043475930579006
Q92575	Q13620	0.0043475930579006
Q2M2I8	Q9Y5B6	0.0043475930579006
Q8NEW0	Q15208	0.0043475930579006
Q03111	O95372	0.0043475930579006
P16333	P43378	0.0043475930579006
Q9BRR8	Q9BSD7	0.0043475930579006
Q8N2U0	Q99598	0.0043475930579006
P17858	Q9Y592	0.0043475930579006
Q14257	Q8IUZ0	0.0043475930579006
Q9NP81	Q9HB21	0.0043475930579006
P40222	Q96S66	0.0043475930579006
Q9UJU6	Q9C0D9	0.0043475930579006
Q9HB21	Q96DN5	0.0043475930579006
O15031	Q9UGP4	0.0043475930579006
Q86UQ4	P25685	0.0043475930579006
Q9NXF1	O75436	0.0043475930579006
Q6BDS2	P04406	0.0043475930579006
P51965	Q8ND83	0.0043475930579006
Q9Y4E8	Q9NYM9	0.0043475930579006
P08579	A8MVW0	0.0043475930579006
P31751	Q9C0F1	0.0043475930579006
Q9UPT8	Q12840	0.0043475930579006
Q9P209	Q15836	0.0043475930579006
O43396	Q9HD67	0.0043475930579006
O00221	Q9Y2J2	0.0043475930579006
Q8NEN9	Q14676	0.0043475930579006
Q9UI15	P31942	0.0043475930579006
P23526	Q9P1Q0	0.0043475930579006
Q9H993	Q9UGR2	0.0043475930579006
Q8WVM8	Q08AD1	0.0043475930579006
O95219	Q66K74	0.0043475930579006
O00232	P03923	0.0043475930579006
Q9ULK4	Q99733	0.0043475930579006
Q9Y592	Q9NPI6	0.0043475930579006
Q8WUD1	Q9NYZ3	0.0043475930579006
P08579	Q9P2D6	0.0043475930579006
P51157	Q8IWC1	0.0043475930579006
Q9BV86	Q86TP1	0.0043475930579006
Q9C0D9	Q9NVA2	0.0043475930579006
Q15738	Q9UBT7	0.0043475930579006
Q96JM3	P61006	0.0043475930579006
Q92973	Q9Y448	0.0043475930579006
Q9H7E2	Q9P0I2	0.0043475930579006
Q9Y6G9	Q9C0F1	0.0043475930579006
Q96GE4	Q9NXR7	0.0043475930579006
Q8NEN9	P41227	0.0043475930579006
Q99666	Q9P0I2	0.0043475930579006
Q9NVA2	Q6NXT6	0.0043475930579006
Q9UPN4	Q9UPQ8	0.0043475930579006
P51965	Q6NXT6	0.0043475930579006
O95613	Q52LJ0	0.0043475930579006
Q9P2N5	Q6GYQ0	0.0043475930579006
O95905	O43196	0.0043475930579006
P14635	Q6NTF9	0.0043475930579006
Q6PL18	P34931	0.0043475930579006
Q8NHV4	P43378	0.0043475930579006
Q9P003	Q70IA6	0.0043475930579006
Q13596	P48668	0.0043475930579006
Q13765	Q9HD67	0.0043475930579006
Q9P1Q0	Q7Z478	0.0043475930579006
Q8WVM8	Q9UM82	0.0043475930579006
Q9UGV2	P68133	0.0043475930579006
O43707	P03923	0.0043475930579006
P03891	Q14676	0.0043475930579006
Q8WUM0	Q6GYQ0	0.0043475930579006
Q9HB90	Q99733	0.0043475930579006
Q9NXE4	Q15813	0.0043475930579006
P11387	Q6NXT6	0.0043475930579006
Q9UI15	P63279	0.0043475930579006
Q66K74	Q5BJF2	0.0043475930579006
Q93052	Q92575	0.0043475930579006
Q9P013	A2RUB6	0.0043475930579006
Q99733	Q96DT6	0.0043475930579006
Q13868	Q5SQN1	0.0043475930579006
P68431	Q68DI1	0.0043475930579006
Q96D71	A2RUB6	0.0043475930579006
Q96J84	P08579	0.0043475930579006
Q53SF7	P27824	0.0043475930579006
P21953	Q9Y2J2	0.0043475930579006
Q9HCK8	Q9Y3E5	0.0043475930579006
Q9UGJ0	Q96F86	0.0043475930579006
Q9UJU6	P03928	0.0043475930579006
O75694	Q9Y592	0.0043475930579006
Q8ND56	Q5SQN1	0.0043475930579006
P31749	Q15019	0.0043475930579006
Q04323	Q96KR1	0.0043475930579006
P31749	Q99733	0.0043475930579006
Q9BZF9	P54578	0.0043475930579006
Q96P47	Q15019	0.0043475930579006
Q9BXS5	Q9Y2D8	0.0043475930579006
P33981	Q9NQ92	0.0043475930579006
O14974	Q96SK2	0.0043475930579006
Q9BXJ9	Q8TF72	0.0043475930579006
Q9GZM8	Q9HAD4	0.0043475930579006
Q9H1P3	Q96C19	0.0043475930579006
Q9HC77	Q12899	0.0043475930579006
Q8TAA9	Q9NX08	0.0043475930579006
Q2KHM9	Q9UPQ8	0.0043475930579006
P08621	Q9NVZ3	0.0043475930579006
P84095	Q9UBC2	0.0043475930579006
Q8IX90	Q12797	0.0043475930579006
Q16181	Q5BJH7	0.0043475930579006
O43264	Q8IYB1	0.0043475930579006
Q9NQT4	Q5BJF2	0.0043475930579006
Q9Y4E8	Q9NZ08	0.0043475930579006
Q86V48	P03923	0.0043475930579006
Q9NWS0	Q9Y673	0.0043475930579006
Q8N6L1	Q49A88	0.0043475930579006
Q96A49	Q96AX1	0.0043475930579006
P35354	O94913	0.0043475930579006
O43396	Q6PII3	0.0043475930579006
Q8WZ42	Q9HB21	0.0043475930579006
Q9UDW1	Q5PRF9	0.0043475930579006
Q13123	A2RUB6	0.0043475930579006
P04439	Q15061	0.0043475930579006
Q02833	Q9Y2J2	0.0043475930579006
Q5HYI8	Q02241	0.0043475930579006
Q01105	Q6BDS2	0.0043475930579006
Q8TEP8	Q06587	0.0043475930579006
Q86WR0	Q86UW6	0.0043475930579006
P35354	Q9UPT8	0.0043475930579006
P23526	O75962	0.0043475930579006
Q8N668	Q16555	0.0043475930579006
Q6NZY4	Q86TA1	0.0043475930579006
Q9HCS7	Q9P0I2	0.0043475930579006
O60266	Q14195	0.0043475930579006
Q9UK41	P62910	0.0043475930579006
Q9NQS1	P30041	0.0043475930579006
O60826	Q9NR31	0.0043475930579006
Q9H501	A2RUB6	0.0043475930579006
Q5VW38	Q6P1N0	0.0043475930579006
Q9Y2Z4	Q86W54	0.0043475930579006
Q7Z5R6	Q99733	0.0043475930579006
Q96JM3	Q5T9S5	0.0043475930579006
Q9Y6I3	Q6UWU4	0.0043475930579006
Q9Y696	Q7Z478	0.0043475930579006
Q86TB9	Q8WUD1	0.0043475930579006
Q8TAP6	Q9NX08	0.0043475930579006
Q9NYU2	Q9UHD2	0.0043475930579006
Q01105	Q9P266	0.0043475930579006
P09496	O95372	0.0043475930579006
Q96RQ1	O75367	0.0043475930579006
P13196	P62304	0.0043475930579006
O00217	Q2M2I8	0.0043475930579006
Q3ZAQ7	Q9UGP4	0.0043475930579006
P08579	Q9HCM3	0.0043475930579006
O94830	O95372	0.0043475930579006
P17301	Q6UWU4	0.0043475930579006
O75419	O95372	0.0043475930579006
Q9NXE4	Q14141	0.0043475930579006
Q96AX1	Q9Y2W1	0.0043475930579006
Q96BY7	Q9H1K0	0.0043475930579006
Q86UQ4	O43491	0.0043475930579006
Q96JG6	P35580	0.0043475930579006
Q9NW82	Q9P1Y5	0.0043475930579006
O14737	P03923	0.0043475930579006
Q8WUA2	Q9NPJ6	0.0043475930579006
Q8IUZ0	Q96E22	0.0043475930579006
Q9UBY0	P57088	0.0043475930579006
Q96DT6	O95372	0.0043475930579006
Q9BZF9	Q9BPU6	0.0043475930579006
O95905	Q9UK53	0.0043475930579006
Q9UGV2	O95372	0.0043475930579006
Q14687	P00492	0.0043475930579006
Q99618	Q9BPX3	0.0043475930579006
Q9UJU6	Q8WUD6	0.0043475930579006
Q99733	P37275	0.0043475930579006
Q6Q0C0	Q5BJF2	0.0043475930579006
Q96CN9	Q9H0A0	0.0043475930579006
Q8N2U0	Q5PRF9	0.0043475930579006
Q8NCN4	P50747	0.0043475930579006
Q9NW15	Q92625	0.0043475930579006
Q8TDY2	Q99733	0.0043475930579006
P62841	Q8ND83	0.0043475930579006
Q8N6L1	Q08AD1	0.0043475930579006
Q92609	Q9P209	0.0043475930579006
Q96BY7	Q9UNK0	0.0043475930579006
Q5VT25	Q13765	0.0043475930579006
Q8N0Z3	Q96PV6	0.0043475930579006
O14715	Q15738	0.0043475930579006
Q9C0D7	P04406	0.0043475930579006
Q8TEW0	Q4AC94	0.0043475930579006
Q86YF9	P62304	0.0043475930579006
Q8N6H7	Q14166	0.0043475930579006
Q15058	P03891	0.0043475930579006
Q8WVK7	Q96NC0	0.0043475930579006
Q9C0B1	P27824	0.0043475930579006
Q8IYB1	P36776	0.0043475930579006
Q9Y6U3	Q9BTX1	0.0043475930579006
Q9HB71	Q7Z3D4	0.0043475930579006
Q8N2U0	Q13823	0.0043475930579006
P04844	Q6PII3	0.0043475930579006
P51965	Q9HCK1	0.0043475930579006
Q99733	Q12982	0.0043475930579006
Q9NVI7	Q9Y592	0.0043475930579006
Q9UGJ0	Q9BVL2	0.0043475930579006
P04406	O15090	0.0043475930579006
P19623	Q7Z6J0	0.0043475930579006
Q2NL68	Q8N766	0.0043475930579006
O15049	P68431	0.0043475930579006
Q8WUD1	Q9Y3C1	0.0043475930579006
Q8N6L1	Q6P2H3	0.0043475930579006
Q8NFF5	Q9UBC2	0.0043475930579006
Q53GQ0	Q9BSM1	0.0043475930579006
Q00975	Q16795	0.0043475930579006
O15049	P27824	0.0043475930579006
Q9GZZ1	Q8NI27	0.0043475930579006
Q9UPQ8	Q6P2H3	0.0043475930579006
O14562	Q96S66	0.0043475930579006
Q8NDI1	Q96DN5	0.0043475930579006
Q14160	Q5TB80	0.0043475930579006
Q9NWT8	P09234	0.0043475930579006
Q4AC94	P20020	0.0043475930579006
Q8WUM0	Q9UBY0	0.0043475930579006
Q9GZT9	Q9UPS8	0.0043475930579006
Q96T17	Q9Y3A3	0.0043475930579006
O43396	Q9NRZ7	0.0043475930579006
Q15545	Q8TAD4	0.0043475930579006
Q8N157	O15084	0.0043475930579006
Q96CS2	Q0JRZ9	0.0043475930579006
Q9Y3T9	Q5TB80	0.0043475930579006
Q9UGJ0	Q8TCJ2	0.0043475930579006
Q13155	Q9Y570	0.0043475930579006
Q6P1K8	O95372	0.0043475930579006
Q8TCJ2	Q5PRF9	0.0043475930579006
Q92626	Q9Y2J2	0.0043475930579006
Q9HCH0	P57737	0.0043475930579006
Q9Y5B8	Q96PE2	0.0043475930579006
Q9H993	Q96JM3	0.0043475930579006
Q709C8	P62304	0.0043475930579006
Q86W54	P36776	0.0043475930579006
Q9NR31	Q86X83	0.0043475930579006
P04183	Q8IZ21	0.0043475930579006
Q9NYU2	Q9NUQ3	0.0043475930579006
Q9P035	Q9Y597	0.0043475930579006
Q8NEN9	P51965	0.0043475930579006
O00442	Q8WUY9	0.0043475930579006
Q92575	Q9UBQ5	0.0043475930579006
Q9NRZ7	P68133	0.0043475930579006
Q9NVA2	Q8NEW0	0.0043475930579006
Q96GE4	P78318	0.0043475930579006
Q8N6L1	Q96DN5	0.0043475930579006
Q9H9B4	Q8IWJ2	0.0043475930579006
Q8IVF4	P51148	0.0043475930579006
Q9UNM6	Q9UGJ0	0.0043475930579006
Q8NEW0	Q7Z478	0.0043475930579006
O94874	Q8IYB1	0.0043475930579006
Q9NR28	Q9P0I2	0.0043475930579006
Q9BZF9	Q8TCG1	0.0043475930579006
Q96PE2	Q7Z739	0.0043475930579006
Q9C0D5	O14524	0.0043475930579006
O60282	Q9ULC4	0.0043475930579006
Q9Y3B4	Q9BZD4	0.0043475930579006
Q9NQS1	Q09666	0.0043475930579006
Q9UGJ0	Q99615	0.0043475930579006
Q69YH5	P08243	0.0043475930579006
Q8N6L1	Q9H6S0	0.0043475930579006
P84095	P27824	0.0043475930579006
O15400	Q9Y2D8	0.0043475930579006
Q6NZY4	Q6GYQ0	0.0043475930579006
Q9NYU2	Q15811	0.0043475930579006
Q92543	O15084	0.0043475930579006
Q9NZN8	O75161	0.0043475930579006
Q0PNE2	Q9P1Q0	0.0043475930579006
Q04323	Q8IUE6	0.0043475930579006
Q16795	Q96T23	0.0043475930579006
Q16181	Q96RQ1	0.0043475930579006
Q8N2U0	Q9Y3C1	0.0043475930579006
Q9HDC5	Q6P1N0	0.0043475930579006
Q6F5E8	O95905	0.0043475930579006
Q9HB71	P03923	0.0043475930579006
Q9NRA8	P57737	0.0043475930579006
Q9NQS1	P68133	0.0043475930579006
Q6GYQ0	Q9NZZ3	0.0043475930579006
Q02978	Q56NI9	0.0043475930579006
O15027	Q4AC94	0.0043475930579006
Q96JG6	Q8WTT2	0.0043475930579006
Q9HCS7	O75161	0.0043475930579006
Q9UJU6	Q96E22	0.0043475930579006
Q15398	Q9UPQ8	0.0043475930579006
P49069	Q8WU90	0.0043475930579006
Q8NFP9	P40222	0.0043475930579006
P30085	Q8IYB1	0.0043475930579006
Q96F24	Q96SI9	0.0043475930579006
P54577	Q7RTP6	0.0043475930579006
Q9H6R4	Q5J8M3	0.0043475930579006
Q8N6L1	P14635	0.0043475930579006
P62834	Q86TP1	0.0043475930579006
Q9BWJ5	Q96DN5	0.0043475930579006
Q4VCS5	Q5BJF2	0.0043475930579006
P63208	Q9NYM9	0.0043475930579006
Q92575	Q15654	0.0043475930579006
Q9Y678	Q8N3R9	0.0043475930579006
Q9HC07	A2RUB6	0.0043475930579006
Q92575	Q15631	0.0043475930579006
Q16740	Q9UPN7	0.0043475930579006
O95243	Q9P270	0.0043475930579006
O00154	Q9BW62	0.0043475930579006
Q8N6L1	Q8IYB1	0.0043475930579006
Q9ULM3	Q9P0I2	0.0043475930579006
Q8NCN4	Q13838	0.0043475930579006
Q96BY7	P03928	0.0043475930579006
Q8WXH0	P46821	0.0043475930579006
Q8WYA0	P10636	0.0043475930579006
Q9H3R5	Q96AB3	0.0043475930579006
Q9Y2H6	P63165	0.0043475930579006
Q92504	Q15652	0.0043475930579006
P48668	Q6FI81	0.0043475930579006
Q969G3	A2RUB6	0.0043475930579006
Q8WZ74	Q96F07	0.0043475930579006
Q12962	O95372	0.0043475930579006
Q9NW15	P11388	0.0043475930579006
Q96EA4	P09132	0.0043475930579006
Q8N2U0	O43395	0.0043475930579006
Q96GM5	Q9NX08	0.0043475930579006
Q9Y394	P09234	0.0043475930579006
Q92974	P00846	0.0043475930579006
O43264	Q70E73	0.0043475930579006
Q53T59	Q9BRX9	0.0043475930579006
O96033	P61619	0.0043475930579006
Q96T17	Q13425	0.0043475930579006
Q9NX08	Q9UBV8	0.0043475930579006
Q9NQS1	O43396	0.0043475930579006
O75182	Q9P289	0.0043475930579006
Q92575	Q96GA3	0.0043475930579006
P54578	P03928	0.0043475930579006
Q12979	Q14697	0.0043475930579006
Q71U36	P03923	0.0043475930579006
Q0JRZ9	P37198	0.0043475930579006
P14635	Q9NQT5	0.0043475930579006
Q8TAP6	Q63ZY3	0.0043475930579006
Q06330	Q9UIS9	0.0043475930579006
Q96F86	Q8N157	0.0043475930579006
O43379	Q9P0M6	0.0043475930579006
Q9BVA1	Q8NCN4	0.0043475930579006
Q9NRN7	Q14244	0.0043475930579006
Q15428	Q9P289	0.0043475930579006
P68431	Q9Y4F4	0.0043475930579006
P62841	Q96SN8	0.0043475930579006
Q6DKI1	O15075	0.0043475930579006
Q9Y6A4	Q8IVD9	0.0043475930579006
Q14203	Q70UQ0	0.0043475930579006
Q9BZF9	Q13596	0.0043475930579006
Q5SW79	Q96TA1	0.0043475930579006
Q9BVL2	Q86UW6	0.0043475930579006
Q96QK1	Q9HCK8	0.0043475930579006
Q0JRZ9	Q13428	0.0043475930579006
Q9UBC2	Q8NEM2	0.0043475930579006
Q04323	Q86WR0	0.0043475930579006
Q8TEP8	O95864	0.0043475930579006
Q9P0T7	Q8WTT2	0.0043475930579006
P62304	O94910	0.0043475930579006
O14950	Q8WZ74	0.0043475930579006
Q9Y2D8	Q9Y2U8	0.0043475930579006
Q13765	Q13464	0.0043475930579006
Q8TD31	Q12800	0.0043475930579006
Q9UK53	Q96F07	0.0043475930579006
P30307	Q08J23	0.0043475930579006
P35232	Q8NCN4	0.0043475930579006
Q9Y217	Q9NPJ6	0.0043475930579006
Q16181	P03923	0.0043475930579006
Q8WXF1	Q9NQ92	0.0043475930579006
Q16740	Q9UJX3	0.0043475930579006
Q8N2U0	O75794	0.0043475930579006
P14635	Q5HYI8	0.0043475930579006
Q9BZH6	Q9UBY0	0.0043475930579006
Q9NW82	P31040	0.0043475930579006
Q86W54	P52434	0.0043475930579006
Q9UJU6	P42858	0.0043475930579006
Q9NR31	P62380	0.0043475930579006
Q5J8M3	Q9H6D7	0.0043475930579006
Q9UNH7	O75161	0.0043475930579006
Q9NZ08	Q9UMS4	0.0043475930579006
Q9GZZ1	Q6UWU4	0.0043475930579006
Q9UDW1	Q12756	0.0043475930579006
O00151	Q9C0D9	0.0043475930579006
Q92733	Q9NPJ6	0.0043475930579006
Q9NWS0	O15085	0.0043475930579006
Q9UDW1	Q9HCH0	0.0043475930579006
Q9H0U4	Q56NI9	0.0043475930579006
O15400	Q8IW35	0.0043475930579006
Q9C0C4	P08579	0.0043475930579006
Q96BD5	Q8IWC1	0.0043475930579006
Q15645	Q9HCH0	0.0043475930579006
Q9Y4E8	Q9C0D9	0.0043475930579006
Q9UGV2	P04406	0.0043475930579006
Q8NEC7	Q9UBC2	0.0043475930579006
Q969X6	Q5BJF2	0.0043475930579006
Q9UBI9	Q5BJF2	0.0043475930579006
Q86UQ4	P20700	0.0043475930579006
Q2M1P5	Q6ZXV5	0.0043475930579006
Q9H467	Q9Y3C1	0.0043475930579006
O75170	Q9HAV4	0.0043475930579006
Q9H0U4	Q9Y2I7	0.0043475930579006
Q96BY7	P43378	0.0043475930579006
Q9BVA1	Q06546	0.0043475930579006
O75131	Q9UGR2	0.0043475930579006
P35354	Q9NWU5	0.0043475930579006
Q96ST3	Q6PI48	0.0043475930579006
O94830	Q15019	0.0043475930579006
Q93008	P57737	0.0043475930579006
Q96QG7	Q96B97	0.0043475930579006
Q8IVD9	Q12955	0.0043475930579006
P35354	Q8N9N2	0.0043475930579006
Q92575	Q15058	0.0043475930579006
Q7Z3D4	Q9BPX3	0.0043475930579006
P62330	Q9BR77	0.0043475930579006
Q14254	Q15061	0.0043475930579006
Q9P209	O75569	0.0043475930579006
Q9C0D7	Q09666	0.0043475930579006
Q9Y672	Q96BD8	0.0043475930579006
Q9NQT5	Q68CZ1	0.0043475930579006
Q96CS2	Q9BRA0	0.0043475930579006
P08579	P03928	0.0043475930579006
Q6ZXV5	Q15654	0.0043475930579006
Q99471	B7ZAQ6	0.0043475930579006
Q5SZL2	Q5BJF2	0.0043475930579006
P61019	O94888	0.0043475930579006
Q9UKD2	Q8N157	0.0043475930579006
Q8IZ81	Q9UIS9	0.0043475930579006
P37275	Q9UBC2	0.0043475930579006
Q9C0D5	P62330	0.0043475930579006
Q6PL18	P62937	0.0043475930579006
Q96CS3	Q9P2B7	0.0043475930579006
Q9H7X7	O94788	0.0043475930579006
Q92625	Q8TD31	0.0043475930579006
Q9Y673	Q99961	0.0043475930579006
Q01813	Q9Y4F4	0.0043475930579006
Q27J81	Q9NX08	0.0043475930579006
P35749	Q9HCS7	0.0043475930579006
Q15833	Q9UBC2	0.0043475930579006
P43307	Q92625	0.0043475930579006
O75436	Q8WUY9	0.0043475930579006
P05067	P08579	0.0043475930579006
P49756	A2RUB6	0.0043475930579006
Q9H0U4	Q9P2H0	0.0043475930579006
Q9NT62	Q9UBC2	0.0043475930579006
A6NE01	P17066	0.0043475930579006
Q9HB21	Q9NPJ6	0.0043475930579006
Q9H6R4	Q96E22	0.0043475930579006
Q8IVF4	Q92769	0.0043475930579006
Q86UQ4	P12956	0.0043475930579006
Q9P1Q0	Q02241	0.0043475930579006
Q92575	Q8NHV4	0.0043475930579006
Q9NVR5	Q9P003	0.0043475930579006
O95905	Q9BTE1	0.0043475930579006
P12268	Q9NZ52	0.0043475930579006
Q658Y4	Q70UQ0	0.0043475930579006
Q9UDW1	P62380	0.0043475930579006
P27694	Q6ZXV5	0.0043475930579006
Q9UNM6	Q9NVZ3	0.0043475930579006
P61081	Q8WUY1	0.0043475930579006
Q9NWS0	P43378	0.0043475930579006
Q9C0D9	Q5SW79	0.0043475930579006
Q8IVF4	P62841	0.0043475930579006
Q9H9A6	O60292	0.0043475930579006
Q14166	Q15051	0.0043475930579006
Q9NQS1	P04406	0.0043475930579006
Q9Y2D8	Q8TDI0	0.0043475930579006
Q9UIS9	Q6R327	0.0043475930579006
O94830	Q9Y4P8	0.0043475930579006
P68431	Q53ET0	0.0043475930579006
Q9UDW1	O95243	0.0043475930579006
Q9Y2J2	P37275	0.0043475930579006
Q9UBC2	Q14674	0.0043475930579006
Q9UMS4	Q16799	0.0043475930579006
Q5BJD5	Q15208	0.0043475930579006
P62308	Q6EMB2	0.0043475930579006
Q8IVF4	P12235	0.0043475930579006
O14579	Q8N6V9	0.0043475930579006
Q8N511	P09234	0.0043475930579006
A6NE01	Q13838	0.0043475930579006
Q4AC94	Q9NXR7	0.0043475930579006
Q99643	Q9BX40	0.0043475930579006
Q68CZ1	Q96RG2	0.0043475930579006
A6NE01	P68431	0.0043475930579006
Q14141	Q9NWB7	0.0043475930579006
Q96BY7	O14745	0.0043475930579006
Q8WXH0	Q7Z4H7	0.0043475930579006
P23921	O75182	0.0043475930579006
Q9P2W9	Q92625	0.0043475930579006
Q9BT25	Q9Y673	0.0043475930579006
Q9Y2D8	Q9UPQ8	0.0043475930579006
O60216	Q5BJF2	0.0043475930579006
P16333	O60641	0.0043475930579006
Q00765	Q969V6	0.0043475930579006
Q9UJU6	Q8WZ74	0.0043475930579006
Q9BT92	P49006	0.0043475930579006
Q5VST9	Q8IWC1	0.0043475930579006
Q9UPQ8	Q7Z4H7	0.0043475930579006
P04406	Q9Y4H2	0.0043475930579006
P56556	O95372	0.0043475930579006
Q9HB21	Q1KMD3	0.0043475930579006
Q8N7X0	Q99733	0.0043475930579006
Q9ULH0	Q86TP1	0.0043475930579006
Q9H0L4	P13646	0.0043475930579006
Q12979	Q8TCJ2	0.0043475930579006
Q9P035	Q96DT6	0.0043475930579006
Q9UBY0	Q9Y5X1	0.0043475930579006
Q9BWJ5	Q4AC94	0.0043475930579006
Q8IWC1	Q969J3	0.0043475930579006
P00966	Q8IYB1	0.0043475930579006
O43396	Q5C9Z4	0.0043475930579006
Q8WVM8	A2RUB6	0.0043475930579006
O14980	Q9NQ92	0.0043475930579006
Q9H6T3	Q8WXE9	0.0043475930579006
Q0JRZ9	Q96LB3	0.0043475930579006
Q8IVF4	P35637	0.0043475930579006
Q66GS9	Q9NRN7	0.0043475930579006
Q9Y597	O95372	0.0043475930579006
Q9NP81	Q15836	0.0043475930579006
P68431	Q9H1H9	0.0043475930579006
Q7Z4H3	O95613	0.0043475930579006
Q9Y673	Q96BD8	0.0043475930579006
Q93052	Q9UPQ8	0.0043475930579006
Q99460	Q9NVZ3	0.0043475930579006
Q8IZ73	Q02809	0.0043475930579006
Q9H6R4	Q9UBK9	0.0043475930579006
O60306	Q5BJF2	0.0043475930579006
Q9BWJ5	P00846	0.0043475930579006
O14974	Q9P0J0	0.0043475930579006
Q7Z5K2	Q96E39	0.0043475930579006
Q8NEN9	Q96BD8	0.0043475930579006
Q9NRN7	Q15397	0.0043475930579006
P31930	Q14141	0.0043475930579006
Q15942	Q9NW15	0.0043475930579006
Q9Y4F5	Q01650	0.0043475930579006
Q15678	Q5BJF2	0.0043475930579006
P37840	Q9P003	0.0043475930579006
O43583	Q9C0C9	0.0043475930579006
Q9H1P3	Q9BPU6	0.0043475930579006
Q9UQR1	Q9Y2D8	0.0043475930579006
P52630	Q5BJF2	0.0043475930579006
Q07960	Q9C0C9	0.0043475930579006
Q86W54	Q08170	0.0043475930579006
Q8N3R9	Q8TCT9	0.0043475930579006
A6NE01	Q9BVA1	0.0043475930579006
Q6NUQ1	Q96F07	0.0043475930579006
Q96KP4	P68133	0.0043475930579006
Q9NWS0	Q92575	0.0043475930579006
Q6R327	Q8IUZ0	0.0043475930579006
Q8NBT2	Q8WUD1	0.0043475930579006
Q9Y343	P61106	0.0043475930579006
Q9BV86	Q9NWW5	0.0043475930579006
Q8N668	P68431	0.0043475930579006
P61019	Q96RG2	0.0043475930579006
Q1MSJ5	Q8TDI0	0.0043475930579006
P49116	Q9UBC2	0.0043475930579006
A6NE01	P62304	0.0043475930579006
P28370	Q5BJF2	0.0043475930579006
Q9UK76	Q9Y6A9	0.0043475930579006
Q6ZUJ8	P62937	0.0043475930579006
Q96JM3	P31323	0.0043475930579006
Q8WXE9	Q68CZ6	0.0043475930579006
Q9Y2D8	P31949	0.0043475930579006
Q92925	Q5BJF2	0.0043475930579006
Q6ZMG9	P49915	0.0043475930579006
Q9BPW8	Q15208	0.0043475930579006
Q9UPQ8	P62308	0.0043475930579006
Q9UGJ0	Q96CS3	0.0043475930579006
Q9Y2D8	P00966	0.0043475930579006
Q99871	Q8N5M9	0.0043475930579006
Q7Z4W1	Q8WUY9	0.0043475930579006
Q15349	Q8TCG1	0.0043475930579006
Q49A88	O60563	0.0043475930579006
O00221	Q13442	0.0043475930579006
Q13838	Q9Y4F4	0.0043475930579006
Q8IVF4	P11171	0.0043475930579006
Q00765	Q86WR0	0.0043475930579006
Q13057	Q8WUY9	0.0043475930579006
P36543	Q96KR1	0.0043475930579006
Q9BY44	Q5UCC4	0.0043475930579006
P51965	Q9NVV0	0.0043475930579006
Q7L014	Q9H9C1	0.0043475930579006
P84095	P68133	0.0043475930579006
Q8N684	A2RUB6	0.0043475930579006
Q96T17	O75113	0.0043475930579006
Q53EZ4	Q14657	0.0043475930579006
Q14141	Q9BVM2	0.0043475930579006
P84095	Q99733	0.0043475930579006
Q96JJ7	Q15208	0.0043475930579006
Q96E22	O60841	0.0043475930579006
Q96K76	Q13619	0.0043475930579006
Q07960	Q9UGP4	0.0043475930579006
Q96CS2	Q8NFP9	0.0043475930579006
Q96DT6	Q9UBC2	0.0043475930579006
P04844	Q9H147	0.0043475930579006
P61019	Q9ULM3	0.0043475930579006
P62380	Q96B97	0.0043475930579006
Q8IVF4	Q8IWC1	0.0043475930579006
Q86YL5	Q8NHV4	0.0043475930579006
O00221	O95372	0.0043475930579006
A6NE01	P04844	0.0043475930579006
Q68CZ1	Q9NVH1	0.0043475930579006
Q9HC35	Q96KA5	0.0043475930579006
Q68CZ1	Q8N157	0.0043475930579006
Q6P1K8	Q9Y2J2	0.0043475930579006
P00846	Q12756	0.0043475930579006
Q27J81	Q6P1N0	0.0043475930579006
O00232	Q9NZ43	0.0043475930579006
Q9NWT8	P18031	0.0043475930579006
Q9BTD8	P47755	0.0043475930579006
Q6ZXV5	Q8TEP8	0.0043475930579006
O43166	P60891	0.0043475930579006
Q5PRF9	P61020	0.0043475930579006
Q9BQA1	Q9BR77	0.0043475930579006
Q9UM54	O00750	0.0043475930579006
Q0JRZ9	Q5VT06	0.0043475930579006
Q53GQ0	Q9Y343	0.0043475930579006
Q8N2U0	Q8TAA9	0.0043475930579006
P40222	O43196	0.0043475930579006
Q9NQC3	Q15349	0.0043475930579006
O43396	Q53ET0	0.0043475930579006
Q9P266	P62304	0.0043475930579006
Q7L014	Q658P3	0.0043475930579006
P03891	Q9UHD2	0.0043475930579006
Q68CZ6	O95864	0.0043475930579006
P22314	Q7Z6J0	0.0043475930579006
Q6PL18	Q15019	0.0043475930579006
Q66K74	Q9NRA8	0.0043475930579006
Q9BT92	Q9UPQ8	0.0043475930579006
Q9Y592	Q9HAV4	0.0043475930579006
Q9H0L4	Q9HC62	0.0043475930579006
O15021	O00154	0.0043475930579006
Q96QC0	Q9ULH1	0.0043475930579006
Q13123	Q8WYA0	0.0043475930579006
Q6ZXV5	Q96LB3	0.0043475930579006
Q9H9A6	Q5T0W9	0.0043475930579006
Q6UVJ0	Q8IVD9	0.0043475930579006
Q15398	Q9UPV0	0.0043475930579006
Q9H6L5	O75367	0.0043475930579006
Q53T59	Q5BJF2	0.0043475930579006
Q9BVL2	Q9P0I2	0.0043475930579006
Q4KMQ2	P09234	0.0043475930579006
P04844	Q96P47	0.0043475930579006
Q8IZE3	Q9H6D7	0.0043475930579006
Q8NCN4	P04406	0.0043475930579006
Q9Y478	Q9Y6I9	0.0043475930579006
Q8TEU7	Q9P0I2	0.0043475930579006
Q9NWF4	Q96C19	0.0043475930579006
Q92625	Q5UCC4	0.0043475930579006
Q92769	Q969J3	0.0043475930579006
A6ND36	Q9HAV4	0.0043475930579006
Q86WR0	Q8N157	0.0043475930579006
Q8IVF4	P54577	0.0043475930579006
Q9NRN7	Q9UBT7	0.0043475930579006
P61019	Q14687	0.0043475930579006
Q6ZXV5	Q15652	0.0043475930579006
P54819	Q9NRA8	0.0043475930579006
Q8WYA0	Q6WKZ4	0.0043475930579006
Q9GZZ1	Q15208	0.0043475930579006
Q8NI27	Q9NQ92	0.0043475930579006
P41227	Q96HY6	0.0043475930579006
Q8ND56	Q9UPQ8	0.0043475930579006
O94972	P62330	0.0043475930579006
Q2NL82	Q9UBK9	0.0043475930579006
Q9BVA1	Q8TDB6	0.0043475930579006
Q9NWT8	Q5VT06	0.0043475930579006
Q9H2J4	Q02241	0.0043475930579006
Q9Y4E1	Q1KMD3	0.0043475930579006
Q9BZI7	Q8WUD1	0.0043475930579006
Q96CN9	Q5SSJ5	0.0043475930579006
Q7Z2K8	Q2KHM9	0.0043475930579006
P62304	Q8TDB6	0.0043475930579006
O75864	Q99733	0.0043475930579006
Q9UPW5	P00846	0.0043475930579006
Q13619	Q9UPQ8	0.0043475930579006
Q4AC94	O00213	0.0043475930579006
Q9H6D7	Q9BRA0	0.0043475930579006
Q9H9C1	Q5BJF2	0.0043475930579006
O14950	Q9BVV6	0.0043475930579006
Q15942	Q96E22	0.0043475930579006
Q9H0U4	A6NE01	0.0043475930579006
Q9HC62	Q9Y5A9	0.0043475930579006
Q2M2I8	Q5JTH9	0.0043475930579006
Q9UGV2	O43396	0.0043475930579006
Q9UPW5	P09493	0.0043475930579006
Q8TDI0	O15084	0.0043475930579006
Q9Y3B4	O15085	0.0043475930579006
Q8TCJ2	Q2NKX8	0.0043475930579006
Q13442	P37275	0.0043475930579006
Q9NYP9	Q14166	0.0043475930579006
Q9BW60	O43379	0.0043475930579006
Q9Y2D2	Q9Y2J2	0.0043475930579006
P31749	P68431	0.0043475930579006
Q9C0D9	Q86UK7	0.0043475930579006
Q6UWU4	Q96TA1	0.0043475930579006
Q6ZXV5	Q96BD8	0.0043475930579006
P25205	Q9H1K0	0.0043475930579006
Q6ZMG9	Q96F07	0.0043475930579006
P52732	Q96E22	0.0043475930579006
Q7Z5K2	Q15006	0.0043475930579006
Q9UKF6	Q9UBY0	0.0043475930579006
Q6WCQ1	Q9NVX0	0.0043475930579006
Q9NVV0	Q02241	0.0043475930579006
Q9UPW5	Q9NYU2	0.0043475930579006
O00442	Q6P1N0	0.0043475930579006
Q96GE4	Q2M2I8	0.0043475930579006
Q96MT8	Q9UPN7	0.0043475930579006
Q86UQ4	P35637	0.0043475930579006
Q49A88	Q02952	0.0043475930579006
Q9NVX0	P14314	0.0043475930579006
Q9BT25	Q9NQ92	0.0043475930579006
O75864	P62304	0.0043475930579006
P19623	Q9NQZ2	0.0043475930579006
Q13596	Q6GYQ0	0.0043475930579006
Q8NCN4	Q13765	0.0043475930579006
O15270	Q9UBC2	0.0043475930579006
Q13428	P20929	0.0043475930579006
Q9BZH6	O00442	0.0043475930579006
Q0PNE2	Q9Y673	0.0043475930579006
Q13242	Q5SQN1	0.0043475930579006
P35232	Q9Y597	0.0043475930579006
P13645	Q4KMP7	0.0043475930579006
Q8N6L1	Q9Y2D8	0.0043475930579006
P37268	Q9Y2D8	0.0043475930579006
P37268	P40222	0.0043475930579006
Q5JTV8	Q8NHV4	0.0043475930579006
P14635	Q86XL3	0.0043475930579006
Q9Y4F5	Q7Z4H3	0.0043475930579006
Q9H939	Q99733	0.0043475930579006
P31949	Q15061	0.0043475930579006
Q9Y343	Q99961	0.0043475930579006
P51965	Q9Y2X7	0.0043475930579006
Q96JM3	Q86YT6	0.0043475930579006
Q9BVL2	Q9P289	0.0043475930579006
Q9BPX3	Q8N5M9	0.0043475930579006
Q9H9H4	P09874	0.0043475930579006
Q9Y6M7	Q9ULL1	0.0043475930579006
Q9Y6U3	Q9UPS8	0.0043475930579006
Q8NEN9	Q15058	0.0043475930579006
P49321	O15085	0.0043475930579006
P37275	P09874	0.0043475930579006
Q6ZXV5	Q49A88	0.0043475930579006
Q66GS9	Q96CS3	0.0043475930579006
Q9GZZ1	Q8WUY9	0.0043475930579006
Q9ULH0	Q9NX08	0.0043475930579006
Q9UK41	Q9UGR2	0.0043475930579006
P08579	Q9H1K0	0.0043475930579006
O94842	Q6GYQ0	0.0043475930579006
P04183	Q8TEU7	0.0043475930579006
Q9UJU6	O14683	0.0043475930579006
Q92575	Q7Z4H7	0.0043475930579006
Q86X10	Q15545	0.0043475930579006
Q9C0D9	Q15208	0.0043475930579006
Q9GZM8	Q9HC07	0.0043475930579006
Q8IZE3	Q53EZ4	0.0043475930579006
Q96A65	Q8WZ74	0.0043475930579006
Q15349	Q9BRR8	0.0043475930579006
Q92552	Q9ULC4	0.0043475930579006
P49790	Q9NVR5	0.0043475930579006
O43396	Q9Y597	0.0043475930579006
Q8IVF4	P25205	0.0043475930579006
Q9NVR5	Q8TCT9	0.0043475930579006
P62841	Q13033	0.0043475930579006
Q9H1P3	Q9NVA2	0.0043475930579006
Q8IVF4	P46821	0.0043475930579006
Q8NCN4	O95372	0.0043475930579006
Q12857	Q9Y2D8	0.0043475930579006
Q92540	Q6ZXV5	0.0043475930579006
Q9UHN6	P08579	0.0043475930579006
Q9Y6U3	Q15006	0.0043475930579006
Q9UPQ8	Q9H6D7	0.0043475930579006
Q9C0D9	Q9UK76	0.0043475930579006
Q68CZ6	Q9Y673	0.0043475930579006
Q02241	Q9Y6I9	0.0043475930579006
Q7RTS9	P62304	0.0043475930579006
Q9UIL1	Q96KR1	0.0043475930579006
P00846	Q96N67	0.0043475930579006
P28290	Q9UBC2	0.0043475930579006
Q9BRS2	Q5BJF2	0.0043475930579006
Q8N511	Q9BY44	0.0043475930579006
Q92575	Q96BD8	0.0043475930579006
Q0PNE2	Q8N5M9	0.0043475930579006
Q9NZ52	P30101	0.0043475930579006
Q96QK1	Q8NFD5	0.0043475930579006
Q8NCN4	P04844	0.0043475930579006
P40222	P63172	0.0043475930579006
Q96E22	P11182	0.0043475930579006
Q86WR0	Q9NQ88	0.0043475930579006
Q8WVM8	Q8NG31	0.0043475930579006
P03886	Q8IYB1	0.0043475930579006
Q9P035	P37275	0.0043475930579006
Q8NHV4	Q9Y673	0.0043475930579006
Q9HCN4	Q5BJF2	0.0043475930579006
P21953	O95372	0.0043475930579006
Q00765	Q8NHV4	0.0043475930579006
O75352	Q7LBC6	0.0043475930579006
Q8IVF4	Q53GQ0	0.0043475930579006
Q9BVC6	Q7Z4H7	0.0043475930579006
Q9H0U4	Q9Y3R5	0.0043475930579006
P61019	Q5VT52	0.0043475930579006
Q49A26	Q9ULC4	0.0043475930579006
Q5QJE6	Q9NPJ6	0.0043475930579006
Q9C0D9	Q9UKF6	0.0043475930579006
Q7Z6J0	Q5BJF2	0.0043475930579006
Q9H0U4	Q8NDT2	0.0043475930579006
Q9UQ88	Q6PI48	0.0043475930579006
P61009	Q9H0H5	0.0043475930579006
Q9BT25	Q8WVS4	0.0043475930579006
Q9Y2D8	Q06587	0.0043475930579006
O43639	Q9HC35	0.0043475930579006
Q92625	P14314	0.0043475930579006
Q86UU1	P12956	0.0043475930579006
P37840	Q9P2S5	0.0043475930579006
Q9Y2J2	P49116	0.0043475930579006
P13196	Q9BVA1	0.0043475930579006
Q9P013	Q92575	0.0043475930579006
O00507	O95372	0.0043475930579006
P04844	Q9HCE5	0.0043475930579006
Q9NWT8	Q53H12	0.0043475930579006
Q9NRC6	Q9BPU6	0.0043475930579006
Q53H12	Q86W54	0.0043475930579006
O00400	Q6P1N0	0.0043475930579006
Q6GYQ0	Q6FI81	0.0043475930579006
Q9NPA0	Q9BY44	0.0043475930579006
Q07960	Q96IX5	0.0043475930579006
A6NHL2	P81605	0.0043475930579006
O75439	Q70E73	0.0043475930579006
Q8N2U0	O76094	0.0043475930579006
Q9NXE8	Q09666	0.0043475930579006
Q96T88	O14964	0.0043475930579006
Q9Y2D8	Q8N5M9	0.0043475930579006
Q0PNE2	Q8IUW3	0.0043475930579006
Q8IZ73	P0DJD0	0.0043475930579006
Q9C0A6	Q9H2G2	0.0043475930579006
Q9NVR5	P63279	0.0043475930579006
P35354	Q4KMZ1	0.0043475930579006
O75116	Q9UBC2	0.0043475930579006
A2RUB6	O43290	0.0043475930579006
Q9UPW5	Q8WYA6	0.0043475930579006
Q9Y385	Q14676	0.0043475930579006
Q9Y6U3	P13667	0.0043475930579006
P12956	Q8TDB6	0.0043475930579006
P61758	Q658P3	0.0043475930579006
Q9Y6U3	Q96S66	0.0043475930579006
O00232	Q86UQ4	0.0043475930579006
Q9Y2D8	P11717	0.0043475930579006
Q96BY7	Q8WZ74	0.0043475930579006
Q9UHD2	O75330	0.0043475930579006
Q9Y2D8	Q9BT22	0.0043475930579006
Q53GG5	Q96S66	0.0043475930579006
O00560	Q92575	0.0043475930579006
Q8IZ73	Q9H1E3	0.0043475930579006
Q9NRC6	Q96JH7	0.0043475930579006
Q8NCN4	P30041	0.0043475930579006
O15400	Q9C0C9	0.0043475930579006
Q9UGJ0	Q01130	0.0043475930579006
Q2M2I8	Q9P0I2	0.0043475930579006
Q8IUZ0	O00767	0.0043475930579006
Q6YN16	Q9H098	0.0043475930579006
Q9NVA2	Q8WUD6	0.0043475930579006
Q6ZTW0	O75348	0.0043475930579006
Q5BJD5	Q9UGR2	0.0043475930579006
Q9H8Y8	Q96LB3	0.0043475930579006
P57740	A2RUB6	0.0043475930579006
Q0JRZ9	Q9UBX3	0.0043475930579006
Q7Z460	O75182	0.0043475930579006
Q27J81	Q9BT92	0.0043475930579006
O43166	Q13155	0.0043475930579006
Q8NFD5	Q14166	0.0043475930579006
P62304	Q96QF0	0.0043475930579006
P49069	Q6P1N0	0.0043475930579006
Q92626	O95372	0.0043475930579006
Q9UGJ0	O14579	0.0043475930579006
Q8IVF4	O75367	0.0043475930579006
Q9P0I2	O15372	0.0043475930579006
Q7L014	Q5VW38	0.0043475930579006
P35354	Q5JVF3	0.0043475930579006
O43639	P62330	0.0043475930579006
Q92575	Q5RKV6	0.0043475930579006
Q9Y597	Q9Y2J2	0.0043475930579006
Q9NR12	Q9ULC4	0.0043475930579006
Q9C0J8	Q96FW1	0.0043475930579006
Q9H0U4	Q8TDB6	0.0043475930579006
Q9Y597	P23381	0.0043475930579006
Q9NWT8	Q15061	0.0043475930579006
Q02750	Q96T17	0.0043475930579006
Q9H9H4	Q9Y2J2	0.0043475930579006
Q9Y3E5	Q9BRP1	0.0043475930579006
Q9H6R4	Q9UGJ0	0.0043475930579006
Q9Y673	Q02241	0.0043475930579006
P33992	Q9H8T0	0.0043475930579006
Q8N2U0	Q9UPW5	0.0043475930579006
Q9UGJ0	Q13620	0.0043475930579006
P35354	O95757	0.0043475930579006
Q7Z478	Q9Y6A9	0.0043475930579006
Q96QK1	Q9Y2W2	0.0043475930579006
A6NE01	P62937	0.0043475930579006
Q8N0X7	Q6GYQ0	0.0043475930579006
Q99459	Q8N511	0.0043475930579006
P23921	Q9P270	0.0043475930579006
Q5SQN1	Q9C0C9	0.0043475930579006
Q27J81	P61081	0.0043475930579006
P35611	Q6IQ23	0.0043475930579006
Q9H6R7	O43776	0.0043475930579006
P63208	B7ZAQ6	0.0043475930579006
Q14241	A2RUB6	0.0043475930579006
Q9UHD2	P35240	0.0043475930579006
Q6ZXV5	P14635	0.0043475930579006
Q13126	O75182	0.0043475930579006
Q9P209	Q01650	0.0043475930579006
Q0JRZ9	P46087	0.0043475930579006
Q15637	Q658P3	0.0043475930579006
Q9UPQ8	Q9P2S5	0.0043475930579006
Q6P1N0	Q6NXT4	0.0043475930579006
Q9P1Y5	P61923	0.0043475930579006
O43396	Q8TDB6	0.0043475930579006
Q96GC5	P47755	0.0043475930579006
Q9P266	P68431	0.0043475930579006
P78325	P04844	0.0043475930579006
Q8N6L1	Q9P209	0.0043475930579006
Q9Y3E5	Q7LBC6	0.0043475930579006
Q9BZJ0	P35749	0.0043475930579006
Q9BTD8	O95372	0.0043475930579006
O43166	Q9UNL2	0.0043475930579006
Q9P1Y5	Q7Z4H3	0.0043475930579006
Q567U6	Q9NZZ3	0.0043475930579006
Q53GQ0	Q9H0C8	0.0043475930579006
Q9C0D5	Q15836	0.0043475930579006
Q15398	Q8N4C6	0.0043475930579006
Q9NW82	Q96B97	0.0043475930579006
Q8IVF4	Q9NVA2	0.0043475930579006
Q9NX08	P18887	0.0043475930579006
Q9NQ92	Q53EZ4	0.0043475930579006
Q9UPQ8	P40763	0.0043475930579006
Q9ULM3	Q9Y3E5	0.0043475930579006
Q14141	P38432	0.0043475930579006
Q9P1Q0	P63279	0.0043475930579006
Q96EL3	Q96F07	0.0043475930579006
Q8IVD9	O60292	0.0043475930579006
Q9Y597	P68133	0.0043475930579006
Q6R327	Q9BRR8	0.0043475930579006
P03891	Q02241	0.0043475930579006
Q8N2U0	O75113	0.0043475930579006
Q06330	O15260	0.0043475930579006
Q8WXF1	Q96AX1	0.0043475930579006
P16333	O00750	0.0043475930579006
Q9NPH2	Q9H0H5	0.0043475930579006
Q8IVF4	P55795	0.0043475930579006
Q8IZ73	Q6NTF9	0.0043475930579006
P35354	Q13123	0.0043475930579006
A6ND36	Q8TDN6	0.0043475930579006
Q13330	Q9UPV0	0.0043475930579006
Q92575	Q9UI26	0.0043475930579006
Q9H0U4	Q9H7P9	0.0043475930579006
Q8IVF4	P08579	0.0043475930579006
Q14166	P09132	0.0043475930579006
Q9UHR4	Q4AC94	0.0043475930579006
Q7Z2T5	A2RUB6	0.0043475930579006
Q96B97	Q86YN1	0.0043475930579006
Q96JM3	Q96FW1	0.0043475930579006
O95243	Q9P1Y5	0.0043475930579006
Q8NG31	Q8WUD1	0.0043475930579006
Q9UPQ8	Q53EZ4	0.0043475930579006
Q86X10	O95372	0.0043475930579006
P57737	P46940	0.0043475930579006
Q8TEU7	Q99643	0.0043475930579006
Q9H3R5	O15084	0.0043475930579006
Q9NW82	Q96FW1	0.0043475930579006
Q6ZXV5	Q9NR46	0.0043475930579006
Q8WZ42	Q659C4	0.0043475930579006
Q96NB3	O75694	0.0043475930579006
P50542	A2RUB6	0.0043475930579006
Q9Y597	P68431	0.0043475930579006
P57737	P36776	0.0043475930579006
P04818	A2RUB6	0.0043475930579006
P08579	Q9NYM9	0.0043475930579006
P52657	O95372	0.0043475930579006
O43166	Q15428	0.0043475930579006
P16333	Q96AX1	0.0043475930579006
P23258	A2RUB6	0.0043475930579006
Q9H6R4	Q8N157	0.0043475930579006
Q9H4A3	Q9P0I2	0.0043475930579006
P84095	Q15019	0.0043475930579006
Q8TCJ2	Q12756	0.0043475930579006
Q96RQ1	Q6UWU4	0.0043475930579006
P04844	P10244	0.0043475930579006
Q9NW82	Q92575	0.0043475930579006
Q9H2J4	Q96LB3	0.0043475930579006
Q1KMD3	P10636	0.0043475930579006
Q86UQ4	Q7Z478	0.0043475930579006
P51965	Q14687	0.0043475930579006
Q9Y597	Q9UBC2	0.0043475930579006
Q96S66	Q9UNS2	0.0043475930579006
Q14166	Q9UNH7	0.0043475930579006
Q96QG7	O14524	0.0043475930579006
P08579	Q9BZF9	0.0043475930579006
P23526	Q03164	0.0043475930579006
Q14165	Q8N3F8	0.0043475930579006
Q01105	Q9HD67	0.0043475930579006
P47755	Q96P47	0.0043475930579006
P15311	Q6NXT6	0.0043475930579006
P00846	Q9Y5B6	0.0043475930579006
Q99700	Q8WYA0	0.0043475930579006
Q9UHD2	Q9BRA0	0.0043475930579006
Q9BT92	Q8TC12	0.0043475930579006
Q15398	Q6EMB2	0.0043475930579006
P22681	Q9H089	0.0043475930579006
Q96JM3	Q9UDW1	0.0043475930579006
P16333	Q9BT22	0.0043475930579006
Q9NP81	Q8TAA9	0.0043475930579006
Q6PL18	P62304	0.0043475930579006
Q15208	Q9UK53	0.0043475930579006
P78325	Q01105	0.0043475930579006
Q9Y2D8	Q9UIQ6	0.0043475930579006
Q16880	Q9NVA2	0.0043475930579006
Q99755	Q9NX08	0.0043475930579006
Q13765	Q9NS87	0.0043475930579006
Q86WR0	Q12834	0.0043475930579006
P98170	Q6GYQ0	0.0043475930579006
Q9H0W8	Q8WYA0	0.0043475930579006
P13861	Q9BRR8	0.0043475930579006
Q9Y5Q8	P00846	0.0043475930579006
Q92953	P04406	0.0043475930579006
Q9P035	Q6ZUJ8	0.0043475930579006
Q68CZ1	Q15836	0.0043475930579006
Q13765	O75864	0.0043475930579006
O95243	Q8N4C6	0.0043475930579006
Q27J81	Q8TEP8	0.0043475930579006
Q99459	Q96E22	0.0043475930579006
Q96F24	Q96S66	0.0043475930579006
Q9H089	Q96ST8	0.0043475930579006
Q9BW60	Q99459	0.0043475930579006
Q9UPW5	Q9UNK0	0.0043475930579006
Q9BYV8	Q5BJF2	0.0043475930579006
Q9UBC2	Q9NSP4	0.0043475930579006
O43583	O95905	0.0043475930579006
Q9NVA2	O95864	0.0043475930579006
Q9H0U4	Q9H939	0.0043475930579006
O95219	Q8N3R9	0.0043475930579006
Q8WUD1	Q5T8P6	0.0043475930579006
Q9NUQ3	Q96A35	0.0043475930579006
Q9Y2D8	Q12830	0.0043475930579006
Q9H0U4	Q9H147	0.0043475930579006
Q9UGP4	Q5J8M3	0.0043475930579006
Q9HC52	P04406	0.0043475930579006
Q9H089	P57737	0.0043475930579006
Q9NXR7	Q9NWB7	0.0043475930579006
Q9UGV2	O75534	0.0043475930579006
Q86UQ4	P10412	0.0043475930579006
Q5VV42	P30260	0.0043475930579006
Q9H993	P14635	0.0043475930579006
Q9P0J0	Q14676	0.0043475930579006
O15400	Q9P2S5	0.0043475930579006
Q8NHV4	Q9UIQ6	0.0043475930579006
Q6PIW4	Q8WUY9	0.0043475930579006
Q9NU19	Q9UJU6	0.0043475930579006
Q9HB21	O75161	0.0043475930579006
Q6ZXV5	O60566	0.0043475930579006
Q96DT6	P09874	0.0043475930579006
Q8WVK7	Q4KMP7	0.0043475930579006
Q9HC62	Q8IY81	0.0043475930579006
P11717	Q96BD8	0.0043475930579006
Q13043	Q68CZ1	0.0043475930579006
Q9C0D9	Q9H2G2	0.0043475930579006
Q9NYM9	Q96EY1	0.0043475930579006
Q9NYP9	Q9Y3E5	0.0043475930579006
Q0VDF9	Q99733	0.0043475930579006
O60641	Q9Y5X1	0.0043475930579006
Q9H8Y8	Q9NVX0	0.0043475930579006
Q66K74	Q15652	0.0043475930579006
Q92625	Q9BVC6	0.0043475930579006
Q96P47	O95372	0.0043475930579006
P35249	Q9HAD4	0.0043475930579006
Q8IZ73	P08754	0.0043475930579006
Q96CS2	Q9BPW8	0.0043475930579006
Q6NXT6	P54578	0.0043475930579006
O00767	Q9NPJ6	0.0043475930579006
Q13586	Q6P1N0	0.0043475930579006
O94888	Q6PI48	0.0043475930579006
Q14141	P51151	0.0043475930579006
Q6GYQ0	P30101	0.0043475930579006
Q9BU23	Q86W54	0.0043475930579006
Q9NW82	P31323	0.0043475930579006
Q9P2S5	Q8N5M9	0.0043475930579006
Q9Y4E1	A0FGR8	0.0043475930579006
Q15942	Q96QT4	0.0043475930579006
P25205	Q9Y592	0.0043475930579006
Q9C0D9	Q96C19	0.0043475930579006
Q9H0U4	Q9HD67	0.0043475930579006
Q8WUM0	Q86X10	0.0043475930579006
O75396	Q6EMB2	0.0043475930579006
Q15208	Q9Y6A9	0.0043475930579006
Q8IY81	Q6IQ23	0.0043475930579006
Q6ZXV5	Q15398	0.0043475930579006
Q96GM5	Q9Y2D8	0.0043475930579006
Q9Y478	Q8N157	0.0043475930579006
O60271	Q86W54	0.0043475930579006
O43639	Q9NVH1	0.0043475930579006
Q9NWS0	O60641	0.0043475930579006
Q99871	Q8IZE3	0.0043475930579006
P49321	Q9P1Q0	0.0043475930579006
P61019	Q7Z3K3	0.0043475930579006
Q86TB9	Q9ULC4	0.0043475930579006
Q8IVF4	O43491	0.0043475930579006
P00846	Q96RG2	0.0043475930579006
Q9NVA2	Q96EE3	0.0043475930579006
P04406	P37275	0.0043475930579006
Q7Z3T8	Q6NXT6	0.0043475930579006
P62304	Q53ET0	0.0043475930579006
Q9UIL1	Q8IUZ0	0.0043475930579006
Q9H1P3	P33992	0.0043475930579006
Q9Y343	Q15208	0.0043475930579006
Q9BW60	Q7Z3T8	0.0043475930579006
Q27J81	Q9BUP0	0.0043475930579006
Q9P2N5	Q92575	0.0043475930579006
Q6ZXV5	O76094	0.0043475930579006
P08579	Q8NE01	0.0043475930579006
P05455	Q2TAC2	0.0043475930579006
Q92625	Q6GYQ0	0.0043475930579006
P14635	Q5SQN1	0.0043475930579006
Q8TDM6	Q7Z4H3	0.0043475930579006
Q6ZXV5	O43426	0.0043475930579006
Q9HC77	Q2NL82	0.0043475930579006
P62304	Q9HCE5	0.0043475930579006
Q5VV42	Q9UNS2	0.0043475930579006
Q8N668	Q9Y4P8	0.0043475930579006
Q04917	Q6NXT6	0.0043475930579006
Q96EV2	Q92575	0.0043475930579006
P09661	Q96AX1	0.0043475930579006
Q15637	Q6GYQ0	0.0043475930579006
Q9NVA2	Q9BRK0	0.0043475930579006
O15400	Q0PNE2	0.0043475930579006
Q6ZXV5	Q9Y2D8	0.0043475930579006
Q9UGV2	Q13765	0.0043475930579006
Q01105	Q86UU1	0.0043475930579006
P55011	Q9ULL1	0.0043475930579006
Q9H3S7	Q5BJF2	0.0043475930579006
Q99733	Q8TDB6	0.0043475930579006
Q2M2I8	Q5SQN1	0.0043475930579006
Q9P0J0	Q9UGR2	0.0043475930579006
O43396	Q9H7P9	0.0043475930579006
Q9C0D9	O75694	0.0043475930579006
Q9Y2T2	Q8N5M9	0.0043475930579006
Q5UCC4	P11388	0.0043475930579006
O75694	Q9NWF4	0.0043475930579006
Q9Y343	Q07955	0.0043475930579006
Q86X10	Q96F07	0.0043475930579006
P78325	P62937	0.0043475930579006
Q9NQS1	P23381	0.0043475930579006
O94888	Q9Y2D8	0.0043475930579006
Q7Z4V5	Q6EMB2	0.0043475930579006
Q9P003	Q9P0M6	0.0043475930579006
O43396	Q8NCN4	0.0043475930579006
Q17RS7	Q5BJF2	0.0043475930579006
Q9C037	Q92609	0.0043475930579006
Q6UWP7	Q6UWU4	0.0043475930579006
Q6DKI1	Q9BRA0	0.0043475930579006
Q14165	Q49A88	0.0043475930579006
A6NE01	P12956	0.0043475930579006
Q9UGJ0	Q96FW1	0.0043475930579006
Q8NI27	Q6GYQ0	0.0043475930579006
Q14141	Q8WVM8	0.0043475930579006
O00232	Q9NWF4	0.0043475930579006
Q15208	Q9BT22	0.0043475930579006
P08579	Q9ULH1	0.0043475930579006
P36404	Q8IUE6	0.0043475930579006
Q9Y672	Q9BRX9	0.0043475930579006
Q07960	Q13620	0.0043475930579006
Q13596	P03928	0.0043475930579006
Q9NXF1	Q8WUD1	0.0043475930579006
Q7Z3J3	Q9P003	0.0043475930579006
Q9NVR5	Q9NWW5	0.0043475930579006
Q9ULX3	Q9BRX9	0.0043475930579006
Q86UQ4	Q14258	0.0043475930579006
Q8N0U8	Q8IUD2	0.0043475930579006
Q9BT92	Q9P0J0	0.0043475930579006
Q96N66	Q13492	0.0043475930579006
Q9BT22	Q9H6D7	0.0043475930579006
Q6ZXV5	O14640	0.0043475930579006
O75439	Q9NPJ6	0.0043475930579006
P43699	Q13765	0.0043475930579006
Q9NYJ8	P00846	0.0043475930579006
Q96N66	Q96F07	0.0043475930579006
Q8TD31	Q5BJF2	0.0043475930579006
Q92522	Q9UPQ8	0.0043475930579006
Q8TAA9	Q9UNS2	0.0043475930579006
Q14141	Q5JTV8	0.0043475930579006
Q8WTW3	O95372	0.0043475930579006
Q9C0D9	O94788	0.0043475930579006
Q9NU19	Q6UWU4	0.0043475930579006
Q99497	Q9P289	0.0043475930579006
O95817	Q2M2Z5	0.0043475930579006
Q6P1N0	Q8TAD4	0.0043475930579006
P09936	Q9UPQ8	0.0043475930579006
P33992	Q9NWB6	0.0043475930579006
Q14141	Q96ST8	0.0043475930579006
Q8IUW3	Q5BJF2	0.0043475930579006
O14686	Q9P2S5	0.0043475930579006
Q92552	Q8WUD1	0.0043475930579006
Q96T88	Q9Y2W2	0.0043475930579006
Q0JRZ9	Q8TD19	0.0043475930579006
O75410	Q9NVZ3	0.0043475930579006
Q86X10	O95793	0.0043475930579006
P57740	Q96B97	0.0043475930579006
P35611	P51957	0.0043475930579006
Q9Y613	Q9UM00	0.0043475930579006
Q9NW82	Q96QK1	0.0043475930579006
Q9NZ08	Q7Z478	0.0043475930579006
Q96DN5	Q9NQ88	0.0043475930579006
Q7Z3K3	Q9P0I2	0.0043475930579006
P04406	Q96BT3	0.0043475930579006
Q8N2U0	Q9BWJ5	0.0043475930579006
Q8TF46	P00492	0.0043475930579006
Q9Y6U3	O00400	0.0043475930579006
Q9Y5B8	Q96A35	0.0043475930579006
Q92575	Q12789	0.0043475930579006
Q8TEW0	Q14697	0.0043475930579006
P62330	Q9P1Y5	0.0043475930579006
O60641	Q6P1N0	0.0043475930579006
Q8N6L1	Q9NYZ3	0.0043475930579006
Q9NQS1	Q9P035	0.0043475930579006
Q15800	Q9UBC2	0.0043475930579006
P27694	Q5SQN1	0.0043475930579006
P04114	P62304	0.0043475930579006
Q53H12	O60292	0.0043475930579006
O75962	Q6PI48	0.0043475930579006
Q9UPQ8	Q6FI81	0.0043475930579006
O95219	Q8TDI0	0.0043475930579006
Q96EL3	Q8WUY9	0.0043475930579006
Q96BY7	O75348	0.0043475930579006
Q9BZF9	Q9NZC7	0.0043475930579006
Q96P47	Q16555	0.0043475930579006
P46977	Q86UQ4	0.0043475930579006
Q9H8Y8	Q9Y2D8	0.0043475930579006
Q13765	Q8NEZ4	0.0043475930579006
Q01105	Q9HB90	0.0043475930579006
Q86W54	P46940	0.0043475930579006
Q8NEN9	Q5VUA4	0.0043475930579006
Q16181	P03928	0.0043475930579006
Q68CZ6	P40818	0.0043475930579006
Q9Y6M7	Q9Y5B8	0.0043475930579006
Q9UPQ8	Q9NX08	0.0043475930579006
Q15428	Q9UPS8	0.0043475930579006
Q6ZRV2	Q5BJF2	0.0043475930579006
Q13131	Q9Y3E5	0.0043475930579006
Q8WUA2	Q9NUQ3	0.0043475930579006
Q86UQ4	P62304	0.0043475930579006
Q7Z2T5	Q92575	0.0043475930579006
Q96JM3	Q8N6V9	0.0043475930579006
Q1KMD3	P61020	0.0043475930579006
Q9H993	Q8TF72	0.0043475930579006
Q96JG6	Q15424	0.0043475930579006
Q8N6L1	O15084	0.0043475930579006
O14980	Q9Y592	0.0043475930579006
Q5VT25	Q99733	0.0043475930579006
O00221	Q99733	0.0043475930579006
P49069	Q14141	0.0043475930579006
Q9H1K0	Q8IUZ0	0.0043475930579006
Q9UNL2	Q8N3R9	0.0043475930579006
Q14493	Q9UBC2	0.0043475930579006
Q6ZXV5	Q8TCU4	0.0043475930579006
Q9NNX1	Q6UWU4	0.0043475930579006
Q9Y6M7	Q9GZT9	0.0043475930579006
Q9UIQ6	Q96BD8	0.0043475930579006
Q96P47	Q9Y4P8	0.0043475930579006
Q86UQ4	P21796	0.0043475930579006
Q8NBT2	P09132	0.0043475930579006
Q15545	Q658P3	0.0043475930579006
Q8IVD9	Q9UPS8	0.0043475930579006
Q9GZZ1	Q8IWC1	0.0043475930579006
Q16204	Q5BJF2	0.0043475930579006
Q9BW60	Q9NPI6	0.0043475930579006
Q8NE01	Q92769	0.0043475930579006
Q92504	Q70E73	0.0043475930579006
O14683	Q13185	0.0043475930579006
Q14141	Q8N6L1	0.0043475930579006
Q53SF7	P04844	0.0043475930579006
Q8NEN9	Q9UBB9	0.0043475930579006
Q6ZXV5	Q2KHM9	0.0043475930579006
O15042	Q9UK41	0.0043475930579006
P04406	Q9H9H4	0.0043475930579006
Q9C0D7	Q9UBC2	0.0043475930579006
Q86W54	P60891	0.0043475930579006
Q05086	Q99733	0.0043475930579006
Q53SF7	P12956	0.0043475930579006
Q8IVF4	P05455	0.0043475930579006
Q53SF7	Q99733	0.0043475930579006
O94830	Q9UBC2	0.0043475930579006
Q53EZ4	Q9BT22	0.0043475930579006
Q9ULH0	Q02241	0.0043475930579006
Q9BW60	Q13330	0.0043475930579006
P51965	Q7L590	0.0043475930579006
Q0JRZ9	Q15058	0.0043475930579006
Q53SF7	Q13765	0.0043475930579006
P18206	Q9NQ86	0.0043475930579006
Q4KMP7	P35908	0.0043475930579006
Q8IZ73	Q5BKZ1	0.0043475930579006
P11717	Q86V48	0.0043475930579006
O43166	Q92973	0.0043475930579006
Q6ZXV5	Q5JSZ5	0.0043475930579006
Q5MIZ7	P04406	0.0043475930579006
Q96BY7	Q96T23	0.0043475930579006
Q6ZXV5	Q9NRA8	0.0043475930579006
O60216	Q969V6	0.0043475930579006
Q68CZ1	P61923	0.0043475930579006
Q8WXF1	Q6GYQ0	0.0043475930579006
Q8WUD1	Q8IX12	0.0043475930579006
Q92974	Q9NR31	0.0043475930579006
Q9Y6M7	Q2NKX8	0.0043475930579006
Q8NG31	Q4AC94	0.0043475930579006
O43396	Q53SF7	0.0043475930579006
Q9UQ80	Q8IVF4	0.0043475930579006
Q6ZMG9	Q7Z478	0.0043475930579006
Q6PL18	P23381	0.0043475930579006
Q8NCN4	Q9Y4P8	0.0043475930579006
Q8N8S7	Q4AC94	0.0043475930579006
Q04323	P09234	0.0043475930579006
Q56NI9	P04844	0.0043475930579006
Q9H0D6	Q9BVG9	0.0043475930579006
Q9H8Y8	Q9P2S5	0.0043475930579006
Q9BT25	Q92575	0.0043475930579006
Q9UIL1	Q9Y2D8	0.0043475930579006
P13196	Q13765	0.0043475930579006
Q9NQS1	Q9UBC2	0.0043475930579006
Q53GQ0	Q9Y4F4	0.0043475930579006
Q9UPW5	Q96DT0	0.0043475930579006
P62380	Q8WVM8	0.0043475930579006
Q6ZXV5	Q96DN5	0.0043475930579006
Q5J8M3	Q6FI81	0.0043475930579006
Q8IVF4	P21796	0.0043475930579006
P20339	O43166	0.0043475930579006
P27824	P10244	0.0043475930579006
O43396	Q9C0D9	0.0043475930579006
Q15424	Q9NVZ3	0.0043475930579006
Q6ZUJ8	P34931	0.0043475930579006
Q9NWT8	O60869	0.0043475930579006
Q8NCN4	P68133	0.0043475930579006
Q8IVF4	Q9UMS4	0.0043475930579006
Q8WXE9	Q8IW35	0.0043475930579006
Q9HBM0	Q9BY44	0.0043475930579006
Q9NQS1	O95372	0.0043475930579006
Q5VW38	Q13625	0.0043475930579006
O14639	Q9H496	0.0043475930579006
Q7Z3C6	Q9UBC2	0.0043475930579006
Q8NEN9	Q9Y2D8	0.0043475930579006
Q9Y305	Q2M2I8	0.0043475930579006
Q96CP6	O75367	0.0043475930579006
P04844	Q8TDB6	0.0043475930579006
Q86W54	P08240	0.0043475930579006
Q01105	Q86UQ4	0.0043475930579006
P62834	Q8IVD9	0.0043475930579006
Q96CS2	Q9BT22	0.0043475930579006
Q9C0D5	Q8TCJ2	0.0043475930579006
P62834	Q9HAU0	0.0043475930579006
Q9Y613	Q9BRX9	0.0043475930579006
P31323	O75182	0.0043475930579006
Q8N2U0	Q96PV6	0.0043475930579006
Q9UNL2	Q9P2B7	0.0043475930579006
Q5T8D3	Q9NVA2	0.0043475930579006
Q8IYB1	Q02809	0.0043475930579006
Q6ZXV5	Q9P209	0.0043475930579006
Q9C0D9	O14737	0.0043475930579006
Q9UPW5	Q9P0J0	0.0043475930579006
O00154	P42858	0.0043475930579006
Q9Y6A4	Q9C0F1	0.0043475930579006
Q96B97	Q96S66	0.0043475930579006
Q9HDC5	P09234	0.0043475930579006
Q9BTD8	Q9UBC2	0.0043475930579006
P62841	Q9Y4F4	0.0043475930579006
Q7Z478	P03923	0.0043475930579006
P06737	Q9UGR2	0.0043475930579006
A6NKD9	Q0JRZ9	0.0043475930579006
Q9Y4E1	O00483	0.0043475930579006
Q9P2B4	Q96AG4	0.0043475930579006
Q5VV42	P40222	0.0043475930579006
Q92504	Q9P209	0.0043475930579006
Q9NVV0	Q6FI81	0.0043475930579006
Q27J81	Q969V6	0.0043475930579006
Q9BW60	Q8IYB1	0.0043475930579006
Q13367	Q99733	0.0043475930579006
Q9NVA2	O95835	0.0043475930579006
Q96P47	P68133	0.0043475930579006
Q4KMZ1	Q5BJF2	0.0043475930579006
Q86UQ4	P51148	0.0043475930579006
Q9NR31	Q2M2I8	0.0043475930579006
Q86UQ4	Q09028	0.0043475930579006
P43378	Q9NPI6	0.0043475930579006
Q9UPW5	P04439	0.0043475930579006
Q9UHQ9	Q99733	0.0043475930579006
Q7Z5L2	Q12769	0.0043475930579006
O94776	Q8N511	0.0043475930579006
P62330	Q9ULL1	0.0043475930579006
Q13325	Q56NI9	0.0043475930579006
Q99733	O15066	0.0043475930579006
Q8IZ73	Q2NL82	0.0043475930579006
Q9NQC3	Q86UQ4	0.0043475930579006
Q8WUD6	Q9BPU6	0.0043475930579006
Q0PNE2	Q8WZ74	0.0043475930579006
Q8IVF4	O14979	0.0043475930579006
Q8N2U0	Q53GG5	0.0043475930579006
P04844	O75864	0.0043475930579006
O14737	Q9Y4F4	0.0043475930579006
Q8NFU5	P12956	0.0043475930579006
Q02750	Q2M2Z5	0.0043475930579006
Q8IVF4	P54578	0.0043475930579006
Q9UBY0	Q9NVI7	0.0043475930579006
Q86Y07	Q9H6D7	0.0043475930579006
Q8N6L1	Q8IXJ6	0.0043475930579006
Q14978	Q9ULH1	0.0043475930579006
Q99598	Q9P0I2	0.0043475930579006
Q8WXF1	Q9UBY0	0.0043475930579006
Q8N8S7	Q5VV42	0.0043475930579006
O43196	Q86TP1	0.0043475930579006
O00559	P33316	0.0043475930579006
P36543	Q92572	0.0043475930579006
Q8IZ81	P63010	0.0043475930579006
P68133	O15270	0.0043475930579006
Q14195	Q8TF44	0.0043475930579006
P37268	Q2KHM9	0.0043475930579006
P16402	Q14657	0.0043475930579006
Q9BPW8	O14640	0.0043475930579006
P68133	P49116	0.0043475930579006
Q92769	Q8WVQ1	0.0043475930579006
Q13480	P30101	0.0043475930579006
O43399	P49841	0.0043475930579006
Q7Z4G1	Q8WTT2	0.0043475930579006
Q96QK1	O00213	0.0043475930579006
O96033	P55769	0.0043475930579006
Q13627	P30419	0.0043475930579006
Q9UBI1	O14640	0.0043475930579006
2197	Q6GYQ0	0.0043475930579006
Q9H0U4	Q5CZC0	0.0043475930579006
Q13011	Q9BRA0	0.0043475930579006
O75828	P47755	0.0043475930579006
Q99426	Q8IWJ2	0.0043475930579006
O43396	O75197	0.0043475930579006
O15067	P51798	0.0043475930579006
Q8IXK0	P30041	0.0043475930579006
Q6ZXV5	P30566	0.0043475930579006
Q9BR77	Q6WKZ4	0.0043475930579006
P51157	Q99426	0.0043475930579006
P35354	Q99856	0.0043475930579006
Q13619	Q9P2W9	0.0043475930579006
Q9UFC0	Q8WUX9	0.0043475930579006
O96033	P19525	0.0043475930579006
P14635	Q15006	0.0043475930579006
P00338	Q86SK9	0.0043475930579006
Q8N726	Q8N6L1	0.0043475930579006
Q9P0I2	Q8NI36	0.0043475930579006
Q5SZL2	Q15428	0.0043475930579006
P16403	P37275	0.0043475930579006
Q9NR31	Q12979	0.0043475930579006
O94788	O43196	0.0043475930579006
O96033	P46087	0.0043475930579006
Q9HB71	Q6ZWT7	0.0043475930579006
Q13480	P18754	0.0043475930579006
P61006	O60563	0.0043475930579006
O94972	P13796	0.0043475930579006
O43196	Q9UNZ2	0.0043475930579006
Q15334	Q7Z478	0.0043475930579006
Q9ULW0	Q8WVQ1	0.0043475930579006
Q9UIS9	Q15349	0.0043475930579006
Q92504	Q86TX2	0.0043475930579006
Q9H1K0	P46821	0.0043475930579006
P51116	P51798	0.0043475930579006
P14324	Q7Z3K3	0.0043475930579006
P49821	O14640	0.0043475930579006
A6ND36	Q6P2H3	0.0043475930579006
O43196	P30419	0.0043475930579006
P08648	Q99426	0.0043475930579006
Q12979	P05114	0.0043475930579006
P37275	Q92997	0.0043475930579006
Q8NEM2	P30041	0.0043475930579006
P12956	Q9H1H9	0.0043475930579006
Q53T59	P51648	0.0043475930579006
P51798	P55769	0.0043475930579006
Q16555	Q96DT6	0.0043475930579006
P23526	Q13627	0.0043475930579006
Q0D2I5	Q16555	0.0043475930579006
Q13045	P00846	0.0043475930579006
Q99426	P32189	0.0043475930579006
P61006	O94776	0.0043475930579006
Q13505	P62304	0.0043475930579006
Q12857	Q99439	0.0043475930579006
O43396	O43524	0.0043475930579006
Q9Y4E8	P14209	0.0043475930579006
P62937	Q6ZWT7	0.0043475930579006
2197	P40818	0.0043475930579006
Q9UIQ6	Q9P2S5	0.0043475930579006
Q641Q2	P35240	0.0043475930579006
P36543	Q5H9R7	0.0043475930579006
Q6P3W7	O43196	0.0043475930579006
P47755	O15270	0.0043475930579006
O43169	Q12979	0.0043475930579006
O43196	Q9NUQ3	0.0043475930579006
P46821	P03928	0.0043475930579006
P17301	P33176	0.0043475930579006
O96033	P55036	0.0043475930579006
Q2M2Z5	O95573	0.0043475930579006
107984053	Q8N157	0.0043475930579006
Q9Y219	P08579	0.0043475930579006
Q5BJD5	Q13247	0.0043475930579006
P35354	P13984	0.0043475930579006
Q9UGV2	Q92997	0.0043475930579006
Q567U6	P46821	0.0043475930579006
Q13416	Q9UIQ6	0.0043475930579006
P43699	P68133	0.0043475930579006
O75197	P30041	0.0043475930579006
P00846	Q12979	0.0043475930579006
P51157	P12235	0.0043475930579006
P20073	Q7Z478	0.0043475930579006
Q9BVA1	Q13464	0.0043475930579006
Q12979	O95067	0.0043475930579006
P57740	P08729	0.0043475930579006
Q8IXK0	P47755	0.0043475930579006
Q86TX2	O75439	0.0043475930579006
P05204	P25490	0.0043475930579006
Q16880	Q99426	0.0043475930579006
O43583	Q93052	0.0043475930579006
P35659	O94972	0.0043475930579006
Q8WVQ1	Q9UGI8	0.0043475930579006
Q8NEC7	P47755	0.0043475930579006
P29966	Q12979	0.0043475930579006
Q13625	Q9Y679	0.0043475930579006
Q00610	P03923	0.0043475930579006
P08243	P12035	0.0043475930579006
P53004	Q14139	0.0043475930579006
Q5T5U3	P54709	0.0043475930579006
P37108	Q6ZWT7	0.0043475930579006
Q9UIS9	P14314	0.0043475930579006
O43196	Q9BRX9	0.0043475930579006
Q9BT92	O43826	0.0043475930579006
Q14789	Q07955	0.0043475930579006
Q8N1G2	Q9H467	0.0043475930579006
Q9P246	Q14C86	0.0043475930579006
Q9Y3C6	Q53GG5	0.0043475930579006
Q9UH65	Q6P2H3	0.0043475930579006
P04844	Q7Z5R6	0.0043475930579006
Q96DN5	Q15024	0.0043475930579006
Q969E2	Q13435	0.0043475930579006
Q13625	O00481	0.0043475930579006
P37108	Q86X10	0.0043475930579006
Q8IVM0	Q5J8M3	0.0043475930579006
Q6F5E8	Q8TBX8	0.0043475930579006
Q8WWK9	P43378	0.0043475930579006
Q9UH65	Q5VT06	0.0043475930579006
Q96C19	O00481	0.0043475930579006
Q9P2D0	Q9BV86	0.0043475930579006
Q8IZE3	O94927	0.0043475930579006
Q5T5Y3	Q9Y672	0.0043475930579006
O14683	Q7Z478	0.0043475930579006
P31323	Q9H0U3	0.0043475930579006
P49902	O95613	0.0043475930579006
Q8IZE3	P63279	0.0043475930579006
Q9NRP0	Q9UBC2	0.0043475930579006
Q8IV08	Q9BZJ0	0.0043475930579006
Q8IUD2	Q9Y673	0.0043475930579006
Q9UKE5	Q9C0F1	0.0043475930579006
Q567U6	Q9UGI8	0.0043475930579006
O95243	Q9Y4P3	0.0043475930579006
O75396	P60510	0.0043475930579006
Q9UH03	P68133	0.0043475930579006
Q9BXF6	Q14008	0.0043475930579006
Q9Y2P5	Q9H0L4	0.0043475930579006
P41236	Q9P0I2	0.0043475930579006
Q641Q2	Q9Y4P3	0.0043475930579006
Q99615	Q8NFD5	0.0043475930579006
O95983	Q13425	0.0043475930579006
Q9UH65	Q5JSZ5	0.0043475930579006
O15085	Q09028	0.0043475930579006
Q9NX08	Q15042	0.0043475930579006
P55011	Q86TP1	0.0043475930579006
Q99569	Q9UNZ2	0.0043475930579006
Q9Y2P5	O43592	0.0043475930579006
Q9C0D9	Q9UNZ2	0.0043475930579006
Q8NCM2	Q13838	0.0043475930579006
Q8WZ74	Q96EB1	0.0043475930579006
Q9Y2R4	Q3ZAQ7	0.0043475930579006
Q9UGI8	P40818	0.0043475930579006
Q8IXB1	Q9BUP0	0.0043475930579006
Q02750	Q9H3R5	0.0043475930579006
O75449	O95425	0.0043475930579006
Q9NQC7	Q8N511	0.0043475930579006
Q9HD26	Q9NXR7	0.0043475930579006
P31323	Q9C0D5	0.0043475930579006
Q6NUQ1	O75367	0.0043475930579006
P35354	Q70IA6	0.0043475930579006
Q9NQZ2	Q9UM00	0.0043475930579006
Q7Z5R6	P68431	0.0043475930579006
Q8IUD2	Q9NQ92	0.0043475930579006
Q9Y5B8	Q8WX92	0.0043475930579006
Q8WX92	Q63ZY3	0.0043475930579006
Q02750	Q14244	0.0043475930579006
Q2M1P5	O60831	0.0043475930579006
Q9P2W9	O75400	0.0043475930579006
Q5JTV8	Q5T5U3	0.0043475930579006
P62834	Q70E73	0.0043475930579006
Q14181	Q96B97	0.0043475930579006
O43639	P31323	0.0043475930579006
O43583	Q9BSJ8	0.0043475930579006
Q9BSJ8	Q9UBT7	0.0043475930579006
Q8WZ74	Q8IUD2	0.0043475930579006
Q9NSB2	Q14181	0.0043475930579006
Q7Z478	O75348	0.0043475930579006
Q9Y3E5	Q96T58	0.0043475930579006
Q9UM00	Q70IA6	0.0043475930579006
Q8WXH0	P08579	0.0043475930579006
Q9GZM8	Q9H0W8	0.0043475930579006
Q8IWB9	Q8IUD2	0.0043475930579006
Q9NYF8	Q9H267	0.0043475930579006
Q9NQC3	Q9H9C1	0.0043475930579006
Q86X10	Q7Z478	0.0043475930579006
O43482	Q9H2M9	0.0043475930579006
Q5TH69	Q969V6	0.0043475930579006
P49756	Q15051	0.0043475930579006
P11274	Q8N766	0.0043475930579006
Q8N511	Q99707	0.0043475930579006
P52739	Q9UM00	0.0043475930579006
Q6F5E8	Q9HAV4	0.0043475930579006
Q8ND56	Q9HC62	0.0043475930579006
P62834	Q7Z3T8	0.0043475930579006
P22059	P42766	0.0043475930579006
O60281	P62304	0.0043475930579006
P51665	Q96KQ4	0.0043475930579006
Q9HB21	Q9Y6C9	0.0043475930579006
Q8IW35	Q8IZE3	0.0043475930579006
P04844	Q8NEZ4	0.0043475930579006
Q9NQC3	Q9H1K0	0.0043475930579006
Q9Y2P5	Q9NQC3	0.0043475930579006
Q9BR77	Q15024	0.0043475930579006
Q5VST9	Q6FI81	0.0043475930579006
Q9UBI6	Q9BRX9	0.0043475930579006
P35354	Q96T58	0.0043475930579006
P62834	Q96AC1	0.0043475930579006
Q9UH65	P19623	0.0043475930579006
Q07960	O94927	0.0043475930579006
Q9Y2P5	Q08J23	0.0043475930579006
P03891	O94927	0.0043475930579006
O14681	Q7Z478	0.0043475930579006
Q9HD20	Q7Z478	0.0043475930579006
P43378	Q96F07	0.0043475930579006
Q9UGI8	P43378	0.0043475930579006
Q9H0U4	Q8NEZ4	0.0043475930579006
P35354	O15056	0.0043475930579006
P36543	O15042	0.0043475930579006
O43482	Q8IVD9	0.0043475930579006
Q9P035	O95359	0.0043475930579006
Q68CZ6	Q8IZE3	0.0043475930579006
P46063	P58107	0.0043475930579006
P28331	Q8IXJ6	0.0043475930579006
Q5VV41	P09661	0.0043475930579006
O75179	Q8WUY1	0.0043475930579006
Q9Y6C9	Q5PRF9	0.0043475930579006
O15031	O14974	0.0043475930579006
P08729	O43172	0.0043475930579006
Q9H9H4	P12956	0.0043475930579006
Q8TEU7	Q96BM9	0.0043475930579006
P07195	O75064	0.0043475930579006
Q09472	Q99426	0.0043475930579006
Q13868	Q96NL6	0.0043475930579006
Q6ZXV5	O95782	0.0043475930579006
O43196	Q8TD19	0.0043475930579006
Q86WR0	P62873	0.0043475930579006
O43196	Q9NX08	0.0043475930579006
Q01081	O43196	0.0043475930579006
P05114	Q15813	0.0043475930579006
Q8N3F8	Q8WVJ2	0.0043475930579006
Q99643	P27448	0.0043475930579006
Q02833	Q99426	0.0043475930579006
Q8WVJ2	Q9NSV4	0.0043475930579006
P35354	O00629	0.0043475930579006
P68133	Q9NRP0	0.0043475930579006
Q562R1	Q9Y4H2	0.0043475930579006
Q7Z4G4	P68133	0.0043475930579006
Q8TF72	Q96E39	0.0043475930579006
Q8WXH0	Q8IX90	0.0043475930579006
Q8N3F8	P51659	0.0043475930579006
P05023	Q9P2M7	0.0043475930579006
Q5BJD5	Q9BRP8	0.0043475930579006
P36543	Q9UIG0	0.0043475930579006
P54105	O95067	0.0043475930579006
Q13330	Q9Y4J8	0.0043475930579006
P22314	Q6IQ23	0.0043475930579006
Q9NPH2	Q5T9S5	0.0043475930579006
Q9UDW1	O14640	0.0043475930579006
Q9Y478	Q8N6V9	0.0043475930579006
Q01484	O14640	0.0043475930579006
O00139	P40818	0.0043475930579006
Q9BVA1	Q9C0D7	0.0043475930579006
Q14667	P27824	0.0043475930579006
P50747	P09496	0.0043475930579006
P52655	P61020	0.0043475930579006
P12235	Q6ZRK6	0.0043475930579006
Q99666	P45954	0.0043475930579006
Q9C0D9	P46821	0.0043475930579006
P00492	Q9NZM3	0.0043475930579006
O00139	Q5VV42	0.0043475930579006
Q9GZZ1	P51648	0.0043475930579006
Q96KR1	P04439	0.0043475930579006
O96033	O95299	0.0043475930579006
Q9NV88	P18754	0.0043475930579006
Q8IVL1	P27824	0.0043475930579006
Q96QC0	Q08378	0.0043475930579006
P36404	Q9BT92	0.0043475930579006
Q9Y219	Q9UNZ2	0.0043475930579006
Q13131	P18754	0.0043475930579006
Q96GE4	Q86TX2	0.0043475930579006
Q5VT25	P68133	0.0043475930579006
P37268	Q14676	0.0043475930579006
P49773	Q9P0I2	0.0043475930579006
Q9UIS9	P43378	0.0043475930579006
O95243	Q5T9S5	0.0043475930579006
P16402	O14683	0.0043475930579006
P49821	O00358	0.0043475930579006
P68133	Q96DT6	0.0043475930579006
Q96M89	Q14254	0.0043475930579006
P51798	Q9Y3A3	0.0043475930579006
Q9C0D9	P35908	0.0043475930579006
Q96KC8	P33316	0.0043475930579006
P68400	Q9H490	0.0043475930579006
P63208	P14209	0.0043475930579006
Q9C0D9	P13645	0.0043475930579006
Q12979	P61088	0.0043475930579006
Q96EB1	P51798	0.0043475930579006
P98164	Q8IUZ0	0.0043475930579006
P15311	Q6ZWT7	0.0043475930579006
P62318	Q6IQ23	0.0043475930579006
P50225	A6ND36	0.0043475930579006
O14639	Q9NVV0	0.0043475930579006
Q27J81	Q8WVK7	0.0043475930579006
Q53GQ0	Q6ZRK6	0.0043475930579006
Q6P1K8	Q9BVA1	0.0043475930579006
P24941	Q6P1K2	0.0043475930579006
Q9ULH1	Q96QV6	0.0043475930579006
P36404	Q8TEP8	0.0043475930579006
Q15349	P24941	0.0043475930579006
Q9BVA1	Q5CZC0	0.0043475930579006
P36404	Q9NVX0	0.0043475930579006
O60306	Q13642	0.0043475930579006
P51798	Q9NPI6	0.0043475930579006
Q6ZWT7	O43707	0.0043475930579006
P05204	O60216	0.0043475930579006
O00231	P61024	0.0043475930579006
P20073	Q8TCG1	0.0043475930579006
P09661	Q8NCS4	0.0043475930579006
P49069	Q9Y6U3	0.0043475930579006
Q9NVR5	P04259	0.0043475930579006
P98164	Q86V48	0.0043475930579006
P36543	Q9Y2W1	0.0043475930579006
Q15428	Q5T0W9	0.0043475930579006
P23381	Q06546	0.0043475930579006
Q8IUZ0	P20908	0.0043475930579006
O43818	Q96QV6	0.0043475930579006
O43196	P13645	0.0043475930579006
Q9NQS1	Q9BVA1	0.0043475930579006
Q9BVA1	Q8NEM2	0.0043475930579006
P51965	Q6IQ23	0.0043475930579006
Q9C0D9	P25685	0.0043475930579006
102724985	P84090	0.0043475930579006
O95573	O95067	0.0043475930579006
Q641Q2	O95864	0.0043475930579006
Q6MZP7	Q86WR0	0.0043475930579006
Q9H9B4	Q06330	0.0043475930579006
Q96E39	Q7Z434	0.0043475930579006
P52732	Q9Y3B6	0.0043475930579006
P37268	Q6FI81	0.0043475930579006
Q96GC9	Q96AB3	0.0043475930579006
Q06330	Q9H2G2	0.0043475930579006
Q13464	P68133	0.0043475930579006
Q06330	Q9Y4E8	0.0043475930579006
P51610	Q86X10	0.0043475930579006
P63208	Q6IQ23	0.0043475930579006
Q2UY09	P04844	0.0043475930579006
P08579	P14209	0.0043475930579006
Q9H1P3	P24941	0.0043475930579006
Q96GC9	Q99426	0.0043475930579006
P13646	Q9BUP0	0.0043475930579006
Q9NW15	Q99426	0.0043475930579006
Q14676	Q9Y679	0.0043475930579006
O14683	P13645	0.0043475930579006
Q8WVQ1	Q13625	0.0043475930579006
P17301	P62841	0.0043475930579006
Q92626	P68133	0.0043475930579006
Q8WWC4	Q92997	0.0043475930579006
Q8WVQ1	Q15691	0.0043475930579006
Q92575	Q8NI36	0.0043475930579006
P16402	Q5VST9	0.0043475930579006
P16402	Q15102	0.0043475930579006
Q7Z5L9	Q9Y3E5	0.0043475930579006
Q93052	Q9P1Q0	0.0043475930579006
Q9H267	Q96CW1	0.0043475930579006
Q9P270	Q99707	0.0043475930579006
O96033	P20340	0.0043475930579006
P30307	P53004	0.0043475930579006
P61006	Q9H3P7	0.0043475930579006
Q13144	P68133	0.0043475930579006
O00299	P0DJD0	0.0043475930579006
P16402	Q9UK53	0.0043475930579006
P37268	Q9UHD2	0.0043475930579006
P36404	Q9BY89	0.0043475930579006
Q5T9S5	P49773	0.0043475930579006
Q99959	P08729	0.0043475930579006
Q8N5M9	P30566	0.0043475930579006
Q9H9H4	Q92997	0.0043475930579006
O43396	P86790	0.0043475930579006
P36543	P04259	0.0043475930579006
P08729	Q86WR0	0.0043475930579006
Q6P1K8	Q562R1	0.0043475930579006
Q562R1	Q9H9H4	0.0043475930579006
Q14789	107984053	0.0043475930579006
Q53GQ0	Q6P1K2	0.0043475930579006
A8K0Z3	Q9NP72	0.0043475930579006
Q7Z5L2	O95573	0.0043475930579006
Q53GG5	P41250	0.0043475930579006
P25205	Q9H1P3	0.0043475930579006
P78318	Q96ST8	0.0043475930579006
Q9UDY2	P36404	0.0043475930579006
P14174	Q14241	0.0043475930579006
P36543	P16402	0.0043475930579006
P36404	Q9BT25	0.0043475930579006
O14683	P00338	0.0043475930579006
Q8WVS4	Q9UIS9	0.0043475930579006
P36543	Q15424	0.0043475930579006
P17301	P07195	0.0043475930579006
Q6ZWT7	Q15019	0.0043475930579006
Q567U6	O95299	0.0043475930579006
Q9NWT8	O95782	0.0043475930579006
O00358	Q96S66	0.0043475930579006
Q9C0D9	Q8NE71	0.0043475930579006
Q9GZZ1	Q14839	0.0043475930579006
Q9C0D7	Q16555	0.0043475930579006
P02533	Q9P0I2	0.0043475930579006
Q96JG6	Q13011	0.0043475930579006
Q14257	Q13011	0.0043475930579006
Q92543	P63165	0.0043475930579006
O14683	P35908	0.0043475930579006
P20020	Q9BR77	0.0043475930579006
Q14789	Q96QC0	0.0043475930579006
Q99439	O60256	0.0043475930579006
P12235	P15313	0.0043475930579006
P68133	Q9NSP4	0.0043475930579006
Q99856	Q13642	0.0043475930579006
P36543	Q7L014	0.0043475930579006
Q49A88	P49773	0.0043475930579006
Q5T8D3	Q99426	0.0043475930579006
Q8TF68	Q9BVA1	0.0043475930579006
Q8NFH5	Q14C86	0.0043475930579006
Q96QT4	Q99426	0.0043475930579006
Q12981	O75367	0.0043475930579006
Q15545	Q9Y673	0.0043475930579006
Q6NZY4	Q01484	0.0043475930579006
Q9HB21	P41250	0.0043475930579006
Q641Q2	P43378	0.0043475930579006
P25054	P49773	0.0043475930579006
Q9NWF4	Q96CW1	0.0043475930579006
P04035	Q99426	0.0043475930579006
P49419	Q15428	0.0043475930579006
Q96IX5	Q92543	0.0043475930579006
Q00975	P53621	0.0043475930579006
P55011	O00358	0.0043475930579006
O75381	O43196	0.0043475930579006
Q6ZWT7	P25685	0.0043475930579006
O96033	P51114	0.0043475930579006
Q8TF68	Q16555	0.0043475930579006
P63208	Q08378	0.0043475930579006
Q641Q2	P03891	0.0043475930579006
Q17RS7	Q969V6	0.0043475930579006
Q8N0Z3	P54105	0.0043475930579006
Q13188	Q96BM9	0.0043475930579006
P16402	Q9BVV6	0.0043475930579006
Q9BXS5	Q96LB3	0.0043475930579006
Q96AX1	P13645	0.0043475930579006
Q7Z5L9	O75396	0.0043475930579006
Q9NQ92	Q13642	0.0043475930579006
O14646	P15531	0.0043475930579006
P08579	P23229	0.0043475930579006
Q06330	Q99426	0.0043475930579006
P24941	Q9BT22	0.0043475930579006
O00232	Q6ZWT7	0.0043475930579006
Q15545	Q8WVQ1	0.0043475930579006
O60281	Q16555	0.0043475930579006
Q7LBC6	P54709	0.0043475930579006
Q9UJF2	P24539	0.0043475930579006
P61006	Q9NR28	0.0043475930579006
Q9BVA1	O15066	0.0043475930579006
P52732	Q9H1E5	0.0043475930579006
O96033	O60762	0.0043475930579006
Q9NXR7	Q96MT8	0.0043475930579006
Q14165	O94972	0.0043475930579006
Q9BT92	O43196	0.0043475930579006
Q13547	Q6ZWT7	0.0043475930579006
P08240	P12035	0.0043475930579006
Q8WVQ1	P24941	0.0043475930579006
O00139	Q8IXI1	0.0043475930579006
P36404	O75665	0.0043475930579006
O96033	P62820	0.0043475930579006
Q92610	Q9BVA1	0.0043475930579006
Q9H9A6	P08729	0.0043475930579006
O60281	Q09666	0.0043475930579006
Q16181	Q9BT22	0.0043475930579006
Q8WVJ2	O94972	0.0043475930579006
Q9C0D9	Q7Z478	0.0043475930579006
P05204	Q9ULU4	0.0043475930579006
P37275	Q9Y4P8	0.0043475930579006
Q5JTV8	Q9H098	0.0043475930579006
O60831	O95613	0.0043475930579006
Q9NQS1	Q9Y4P8	0.0043475930579006
Q96QD9	Q9Y4P8	0.0043475930579006
O43166	Q6DKI1	0.0043475930579006
Q9NVA1	Q7Z478	0.0043475930579006
Q8TDI0	P48047	0.0043475930579006
Q92626	Q9Y4P8	0.0043475930579006
P43699	Q9Y4P8	0.0043475930579006
Q9BT25	O00481	0.0043475930579006
Q02750	Q9NYP9	0.0043475930579006
P03886	Q68CZ1	0.0043475930579006
P17612	P51532	0.0043475930579006
Q6PL18	Q9ULV4	0.0043475930579006
Q9BVM2	Q9H7B2	0.0043475930579006
O43166	Q8TCT9	0.0043475930579006
Q567U6	P55072	0.0043475930579006
Q8NI60	Q969V6	0.0043475930579006
O43396	O95359	0.0043475930579006
Q8WUH6	Q9Y4P8	0.0043475930579006
Q9Y484	Q99661	0.0043475930579006
Q7Z3T8	P14314	0.0043475930579006
Q2M1P5	Q9BVM2	0.0043475930579006
O14531	P20929	0.0043475930579006
Q8WUD6	Q6ZTW0	0.0043475930579006
Q5T5Y3	P03891	0.0043475930579006
P54646	Q8IWC1	0.0043475930579006
Q8NF91	Q9BPU6	0.0043475930579006
O43396	11217	0.0043475930579006
Q2NL68	P50502	0.0043475930579006
P54646	Q09028	0.0043475930579006
O75691	Q9BUP0	0.0043475930579006
Q8WUD1	O15355	0.0043475930579006
P20020	O94986	0.0043475930579006
Q68CZ1	Q8N5M9	0.0043475930579006
Q9UNL2	Q2NL68	0.0043475930579006
Q9BVM2	Q9H089	0.0043475930579006
Q86YL5	Q5T5Y3	0.0043475930579006
P31323	Q9C0F1	0.0043475930579006
Q99661	Q96CS3	0.0043475930579006
Q8WYP5	Q96DN5	0.0043475930579006
Q8NHP6	P63208	0.0043475930579006
Q15286	Q12756	0.0043475930579006
Q86YL5	P49915	0.0043475930579006
Q8TDI0	Q9UM00	0.0043475930579006
Q9ULD4	P16949	0.0043475930579006
Q9HB71	Q9HCM3	0.0043475930579006
Q9BTD8	Q9Y4P8	0.0043475930579006
Q9NPH2	O94986	0.0043475930579006
Q9NPH2	Q7Z460	0.0043475930579006
Q567U6	O60271	0.0043475930579006
O15258	Q96ES7	0.0043475930579006
Q8N0Z3	P61011	0.0043475930579006
Q8WUD6	Q9H2G2	0.0043475930579006
Q3ZAQ7	P41236	0.0043475930579006
Q9BVM2	Q9UNL2	0.0043475930579006
Q9BVV6	Q9UGI8	0.0043475930579006
Q9NW15	Q8IVM0	0.0043475930579006
P54646	P04843	0.0043475930579006
O75691	P51965	0.0043475930579006
O60831	Q9ULL1	0.0043475930579006
Q14257	Q86TX2	0.0043475930579006
O43396	Q9HCD6	0.0043475930579006
Q9Y3Y2	Q9NSV4	0.0043475930579006
Q9NYP9	P61020	0.0043475930579006
Q7Z478	Q2PZI1	0.0043475930579006
P54646	P13010	0.0043475930579006
Q9ULE6	Q7Z460	0.0043475930579006
P35354	P62310	0.0043475930579006
P35249	O94986	0.0043475930579006
P42766	O75064	0.0043475930579006
Q9Y3U8	Q13905	0.0043475930579006
Q92738	Q9HB71	0.0043475930579006
Q9BSJ8	Q6GYQ0	0.0043475930579006
Q9NYP9	P08240	0.0043475930579006
Q0D2I5	Q99733	0.0043475930579006
P55795	Q8IY63	0.0043475930579006
O75449	Q96PV6	0.0043475930579006
Q5JTV8	Q9UHB7	0.0043475930579006
Q92540	Q8TBE9	0.0043475930579006
Q8N0Z3	Q9UKD2	0.0043475930579006
Q02880	O60831	0.0043475930579006
Q9HCD6	P68431	0.0043475930579006
Q567U6	P62820	0.0043475930579006
Q86YL5	P54652	0.0043475930579006
P62380	P31323	0.0043475930579006
Q9H307	Q8N5M9	0.0043475930579006
Q13573	P03886	0.0043475930579006
Q8WX92	Q96LB3	0.0043475930579006
Q9C0D5	Q96C36	0.0043475930579006
Q8N0Z3	P51665	0.0043475930579006
P28288	Q9UBY0	0.0043475930579006
P20073	Q96EB1	0.0043475930579006
Q53GG5	Q7Z460	0.0043475930579006
O14531	P43378	0.0043475930579006
Q9H490	O95684	0.0043475930579006
Q96QG7	Q12788	0.0043475930579006
P42766	O15021	0.0043475930579006
Q8N0Z3	O43399	0.0043475930579006
Q53GG5	Q9Y6C9	0.0043475930579006
Q01105	O95359	0.0043475930579006
O15085	Q9UGI8	0.0043475930579006
P49023	Q8WX92	0.0043475930579006
Q7L5N1	Q8WUY9	0.0043475930579006
O43264	A6NHR9	0.0043475930579006
Q7Z460	Q96KA5	0.0043475930579006
Q5VST9	O94927	0.0043475930579006
Q7KZF4	Q9H1H9	0.0043475930579006
Q9UPN4	Q9Y3A4	0.0043475930579006
Q9Y4P3	Q08AD1	0.0043475930579006
Q7KZF4	Q0D2I5	0.0043475930579006
Q5BJD5	Q96HC4	0.0043475930579006
Q9UJU6	O00481	0.0043475930579006
Q86YL5	P17858	0.0043475930579006
Q7KZF4	Q9C0D7	0.0043475930579006
P52657	Q9Y4P8	0.0043475930579006
P35232	Q0D2I5	0.0043475930579006
Q9UPN4	Q9NX55	0.0043475930579006
O14733	P62304	0.0043475930579006
Q8IY63	P62937	0.0043475930579006
Q9BX66	P00338	0.0043475930579006
Q7KZF4	Q9H9H4	0.0043475930579006
Q8TC44	Q02241	0.0043475930579006
Q9UPN4	Q00765	0.0043475930579006
Q9UIS9	O00481	0.0043475930579006
Q567U6	Q14498	0.0043475930579006
Q9UPN4	Q86YL5	0.0043475930579006
Q7KZF4	Q9Y597	0.0043475930579006
Q2PZI1	Q96F07	0.0043475930579006
Q9P035	Q0D2I5	0.0043475930579006
Q9HCD6	Q9UBC2	0.0043475930579006
Q9NQC8	O43426	0.0043475930579006
Q86YL5	O14980	0.0043475930579006
Q86YL5	Q16795	0.0043475930579006
P35354	Q8WWY3	0.0043475930579006
Q86YL5	P53396	0.0043475930579006
Q15349	Q7Z478	0.0043475930579006
Q86YL5	Q8WXF1	0.0043475930579006
Q9H0U3	Q8IVM0	0.0043475930579006
Q9H7E2	Q9Y6C9	0.0043475930579006
Q9BVM2	Q49A88	0.0043475930579006
Q7KZF4	Q9P2D3	0.0043475930579006
Q86YL5	Q7Z478	0.0043475930579006
P57740	O15075	0.0043475930579006
Q9H993	Q9HCS7	0.0043475930579006
Q9HB71	Q96T23	0.0043475930579006
Q0D2I5	Q15019	0.0043475930579006
O75449	Q96GD4	0.0043475930579006
P61956	Q9NQC8	0.0043475930579006
Q15051	Q86YN1	0.0043475930579006
Q9HB71	O00559	0.0043475930579006
Q86YL5	Q99567	0.0043475930579006
Q567U6	O75396	0.0043475930579006
Q8WVK7	Q9NZJ7	0.0043475930579006
Q9HCD6	P68133	0.0043475930579006
Q03111	Q9Y4P8	0.0043475930579006
Q8NHP6	P09234	0.0043475930579006
Q9H6T3	Q86YL5	0.0043475930579006
Q8NF91	Q96C19	0.0043475930579006
O15355	Q9P0I2	0.0043475930579006
Q9ULV4	Q8NEM2	0.0043475930579006
Q86YL5	Q53EZ4	0.0043475930579006
Q9NR46	Q86Y07	0.0043475930579006
Q7Z478	Q16799	0.0043475930579006
P49902	Q15058	0.0043475930579006
Q9GZZ1	Q9UPN4	0.0043475930579006
Q3B820	Q8WX93	0.0043475930579006
Q9C0C9	Q8N0U8	0.0043475930579006
Q16186	Q8TBE9	0.0043475930579006
Q14C86	Q8N5M9	0.0043475930579006
Q3B820	Q8IVM0	0.0043475930579006
Q12899	Q8IVD9	0.0043475930579006
Q8WUM0	Q86YL5	0.0043475930579006
P49023	Q9BRA0	0.0043475930579006
O76021	Q9GZZ1	0.0043475930579006
Q9H467	Q02809	0.0043475930579006
O75449	P0DJD0	0.0043475930579006
P28288	Q9H1K0	0.0043475930579006
Q9Y6M7	A0MZ66	0.0043475930579006
O43166	Q9BU23	0.0043475930579006
Q10570	Q5T9S5	0.0043475930579006
Q9BU23	Q7Z460	0.0043475930579006
P28482	Q7Z478	0.0043475930579006
Q8N3F8	Q12788	0.0043475930579006
Q00975	Q9UL25	0.0043475930579006
Q8N0Z3	O15258	0.0043475930579006
Q9UBK9	Q9UKV3	0.0043475930579006
Q16186	Q6WKZ4	0.0043475930579006
Q7Z5L9	O95684	0.0043475930579006
O94927	Q5J8M3	0.0043475930579006
Q8WUD6	Q13596	0.0043475930579006
Q13586	Q9UBQ5	0.0043475930579006
P13861	Q9BRX9	0.0043475930579006
Q9NR46	Q9HD26	0.0043475930579006
P98179	O43426	0.0043475930579006
P53367	Q14690	0.0043475930579006
Q8TDI0	Q658Y4	0.0043475930579006
Q9C037	Q9H814	0.0043475930579006
O96033	Q9NYL9	0.0043475930579006
Q9BW60	O95684	0.0043475930579006
Q9Y6M7	P49023	0.0043475930579006
Q8NHP6	Q9BY44	0.0043475930579006
Q03519	Q7Z478	0.0043475930579006
O00507	Q9Y4P8	0.0043475930579006
Q6ZXV5	O95684	0.0043475930579006
Q2NL68	P15170	0.0043475930579006
Q3ZAQ7	Q9H6D7	0.0043475930579006
Q9NPJ6	Q5HYK7	0.0043475930579006
Q8N5M9	Q8WX93	0.0043475930579006
P62304	Q9NZT2	0.0043475930579006
O60831	Q8IWZ8	0.0043475930579006
Q86YL5	Q9BT25	0.0043475930579006
O43303	Q8TBE9	0.0043475930579006
Q99661	Q5BJF2	0.0043475930579006
Q13595	Q969V6	0.0043475930579006
Q49A88	Q15024	0.0043475930579006
Q86YL5	P23526	0.0043475930579006
Q8TF01	O75352	0.0043475930579006
P54646	Q13838	0.0043475930579006
P14174	Q8TDI0	0.0043475930579006
O43396	Q8WUD6	0.0043475930579006
O43482	Q8N157	0.0043475930579006
P43686	Q9NYP9	0.0043475930579006
P12235	Q8IY63	0.0043475930579006
Q5TH69	Q9Y3Y2	0.0043475930579006
Q5T5Y3	Q9BSD7	0.0043475930579006
P68133	Q9NZT2	0.0043475930579006
Q9UPN4	P20929	0.0043475930579006
Q9BT92	Q8TBE9	0.0043475930579006
Q8IY63	Q16181	0.0043475930579006
Q68CZ1	P57737	0.0043475930579006
Q9ULV4	O95081	0.0043475930579006
Q9UBQ5	P57737	0.0043475930579006
Q92667	Q7Z460	0.0043475930579006
Q9Y4E8	Q8WUD6	0.0043475930579006
Q9Y4E8	O00481	0.0043475930579006
Q6P1K8	Q9Y4P8	0.0043475930579006
Q12857	O95684	0.0043475930579006
O95359	P68133	0.0043475930579006
Q8NF91	Q9UNZ2	0.0043475930579006
Q49A88	A0MZ66	0.0043475930579006
Q9NQC3	Q8IY63	0.0043475930579006
P43378	Q96RT1	0.0043475930579006
Q9P2D0	O75131	0.0043475930579006
Q8TF01	A2RUB6	0.0043475930579006
Q8N766	Q9P2B7	0.0043475930579006
Q9UH65	P62191	0.0043475930579006
P35354	Q8TD26	0.0043475930579006
Q9Y2P5	Q15811	0.0043475930579006
Q5VV41	Q9UIG0	0.0043475930579006
Q5T5Y3	Q15102	0.0043475930579006
Q9Y385	Q14690	0.0043475930579006
P35354	Q14241	0.0043475930579006
P54646	P54578	0.0043475930579006
Q9NX08	Q9NTI5	0.0043475930579006
Q86UQ4	Q13435	0.0043475930579006
O95359	P50747	0.0043475930579006
Q9UH65	P55036	0.0043475930579006
Q9Y3U8	Q9NZ08	0.0043475930579006
Q9ULK5	Q13625	0.0043475930579006
Q9Y2P5	Q16795	0.0043475930579006
Q96RL7	P62304	0.0043475930579006
Q9Y2P5	O95299	0.0043475930579006
Q13435	Q9NZJ7	0.0043475930579006
Q10567	Q8NHQ8	0.0043475930579006
Q16891	Q8IXJ6	0.0043475930579006
Q9BX66	Q13620	0.0043475930579006
Q86X10	Q9UM00	0.0043475930579006
Q9Y2P5	Q7L014	0.0043475930579006
P04183	Q01780	0.0043475930579006
Q9NPA0	Q14C86	0.0043475930579006
Q15024	O95613	0.0043475930579006
Q8IXJ6	A6NHR9	0.0043475930579006
Q7Z5L2	Q2KHM9	0.0043475930579006
P37198	P48029	0.0043475930579006
O15258	Q04726	0.0043475930579006
Q14C86	Q5BJD5	0.0043475930579006
Q9NWT8	Q63ZY3	0.0043475930579006
Q96BM9	Q8NHQ8	0.0043475930579006
Q8NCM2	P04844	0.0043475930579006
P03891	Q63ZY3	0.0043475930579006
O00221	Q9ULV4	0.0043475930579006
P35354	O95218	0.0043475930579006
Q7Z5L2	Q15058	0.0043475930579006
P51531	Q9Y5K6	0.0043475930579006
P23229	Q13185	0.0043475930579006
Q8N511	Q08170	0.0043475930579006
Q15555	Q86X10	0.0043475930579006
Q8N157	Q9UGP8	0.0043475930579006
Q6P2H3	O60256	0.0043475930579006
P62979	Q08AD1	0.0043475930579006
Q96AC1	Q96SI9	0.0043475930579006
Q9BT92	Q9BT22	0.0043475930579006
Q9P0M6	Q9UGP8	0.0043475930579006
P35354	O14497	0.0043475930579006
Q14498	Q86X10	0.0043475930579006
Q9Y6U3	Q9Y478	0.0043475930579006
Q63ZY3	Q8IZE3	0.0043475930579006
O43482	Q9H993	0.0043475930579006
Q7Z478	O14745	0.0043475930579006
Q9UH65	Q9NWW5	0.0043475930579006
P61006	P53367	0.0043475930579006
Q9HC62	P68036	0.0043475930579006
Q14690	Q99643	0.0043475930579006
Q9NW15	Q14C86	0.0043475930579006
O43482	P00966	0.0043475930579006
Q9UH03	P62304	0.0043475930579006
Q9Y2P5	Q9Y3B4	0.0043475930579006
Q9Y613	Q8WWK9	0.0043475930579006
Q13416	Q9Y5Z9	0.0043475930579006
Q5SSJ5	Q9UPQ7	0.0043475930579006
Q9Y2P5	P57088	0.0043475930579006
Q9Y2P5	Q6PI48	0.0043475930579006
Q9Y6C9	Q86YN1	0.0043475930579006
O14562	Q9BW27	0.0043475930579006
Q9Y2P5	Q9NZZ3	0.0043475930579006
P42766	O15085	0.0043475930579006
O43482	Q9NQ88	0.0043475930579006
Q9H1K0	Q9UM00	0.0043475930579006
Q9H8H3	O94927	0.0043475930579006
O60831	Q68CZ1	0.0043475930579006
P33947	Q9H098	0.0043475930579006
Q9NRP0	P68431	0.0043475930579006
P47755	Q9NRP0	0.0043475930579006
P11387	Q9UH65	0.0043475930579006
P08579	Q9Y5Z9	0.0043475930579006
Q9NWB6	Q9UM00	0.0043475930579006
Q9Y6C9	P27448	0.0043475930579006
O43196	Q9UGI8	0.0043475930579006
Q13416	Q8WXX5	0.0043475930579006
Q96EB1	Q8N5M9	0.0043475930579006
Q9UHY1	Q8IUD2	0.0043475930579006
Q6XZF7	Q96SK2	0.0043475930579006
Q9Y2P5	Q7Z4V5	0.0043475930579006
P35354	Q8WUA2	0.0043475930579006
P35354	O43583	0.0043475930579006
O94901	O14531	0.0043475930579006
Q9Y4E8	Q9HCM3	0.0043475930579006
P30307	Q9Y5M8	0.0043475930579006
Q9BSJ8	Q9P1Q0	0.0043475930579006
Q96QK1	Q8NHQ8	0.0043475930579006
Q99459	Q8IZE3	0.0043475930579006
Q567U6	P53004	0.0043475930579006
Q9Y2P5	Q15398	0.0043475930579006
Q9Y5K6	P37275	0.0043475930579006
Q9Y2P5	Q7Z3T8	0.0043475930579006
P14621	Q9ULV4	0.0043475930579006
Q9UH03	Q9UBC2	0.0043475930579006
Q5T5Y3	P14314	0.0043475930579006
P14635	Q9Y4P3	0.0043475930579006
Q9Y2P5	Q86TP1	0.0043475930579006
P35354	Q9UGU0	0.0043475930579006
Q96QD8	Q7Z478	0.0043475930579006
Q96QD8	Q86UK7	0.0043475930579006
P50395	Q8WWK9	0.0043475930579006
Q9Y2R4	Q15006	0.0043475930579006
Q9Y672	Q8IUD2	0.0043475930579006
Q5TH69	Q49A88	0.0043475930579006
Q6P2H3	Q9BT22	0.0043475930579006
Q14C86	P17706	0.0043475930579006
Q96AY4	Q7Z4H3	0.0043475930579006
Q14738	Q9BW60	0.0043475930579006
O15258	Q14181	0.0043475930579006
P49023	Q8IZE3	0.0043475930579006
O95983	O75352	0.0043475930579006
O95391	P49755	0.0043475930579006
Q9NWF4	Q7Z478	0.0043475930579006
O75449	Q3YEC7	0.0043475930579006
Q01105	O14733	0.0043475930579006
Q5JSH3	Q9ULL1	0.0043475930579006
O43639	Q15286	0.0043475930579006
Q15833	Q9Y4P8	0.0043475930579006
Q8N0Z3	P08195	0.0043475930579006
Q0D2I5	Q9Y4P8	0.0043475930579006
Q3ZAQ7	Q9UI26	0.0043475930579006
P47755	Q9HCD6	0.0043475930579006
Q9H1H9	Q9Y4P8	0.0043475930579006
O95292	O15061	0.0043475930579006
P36873	Q8WUD6	0.0043475930579006
Q99618	Q8IUD2	0.0043475930579006
Q9UH03	P04844	0.0043475930579006
Q9BT92	O60256	0.0043475930579006
P35354	P28328	0.0043475930579006
P35354	Q15291	0.0043475930579006
Q3B820	Q14C86	0.0043475930579006
Q8NFW8	Q6FI13	0.0043475930579006
Q8TD26	Q658Y4	0.0043475930579006
Q9Y6M7	Q86TP1	0.0043475930579006
O43482	Q8N5M9	0.0043475930579006
Q8WZ74	Q14C86	0.0043475930579006
Q9H4I2	Q9Y3E5	0.0043475930579006
Q96DT0	Q86TP1	0.0043475930579006
O00481	O43491	0.0043475930579006
Q0D2I5	Q9UBC2	0.0043475930579006
Q8N0Z3	P02786	0.0043475930579006
Q8TDI0	Q9NUQ3	0.0043475930579006
Q14C86	Q9C0D9	0.0043475930579006
Q96FJ2	Q92541	0.0043475930579006
Q13838	O95359	0.0043475930579006
Q8TBE9	P08240	0.0043475930579006
Q9Y613	Q9UPN4	0.0043475930579006
Q9H2M9	Q15024	0.0043475930579006
Q567U6	Q04917	0.0043475930579006
O00559	P17980	0.0043475930579006
Q9BW60	A0MZ66	0.0043475930579006
P54619	Q8N5M9	0.0043475930579006
Q96HC4	Q12802	0.0043475930579006
Q8IZ73	Q15024	0.0043475930579006
Q9BX66	Q9NWW5	0.0043475930579006
Q8N0Z3	Q14165	0.0043475930579006
Q8IY63	P21796	0.0043475930579006
P31323	Q96DN5	0.0043475930579006
O00221	Q9Y4P8	0.0043475930579006
P57740	Q8WUD1	0.0043475930579006
O75449	P57740	0.0043475930579006
O75449	O14617	0.0043475930579006
Q9UHR4	Q96MT8	0.0043475930579006
Q5JTV8	Q8WVK7	0.0043475930579006
Q01105	Q0D2I5	0.0043475930579006
P62304	Q9Y6A1	0.0043475930579006
Q96HY6	A6NHR9	0.0043475930579006
Q8TCG1	O00481	0.0043475930579006
P52655	O94986	0.0043475930579006
P48634	Q9NZJ7	0.0043475930579006
P35354	Q96GM5	0.0043475930579006
Q9NZJ5	Q14C86	0.0043475930579006
P35354	O95391	0.0043475930579006
O14531	Q5BJD5	0.0043475930579006
Q8IZ73	Q9UIA9	0.0043475930579006
Q9Y2D8	O60831	0.0043475930579006
Q9UH03	Q13838	0.0043475930579006
Q9UH03	P47755	0.0043475930579006
P35232	O95359	0.0043475930579006
P05114	Q53GG5	0.0043475930579006
Q15555	Q06330	0.0043475930579006
Q9C0E8	Q6FI81	0.0043475930579006
O15085	Q9Y5M8	0.0043475930579006
A5YKK6	Q6UWP7	0.0043475930579006
O43169	Q9P0K7	0.0043475930579006
Q9Y2P5	Q12800	0.0043475930579006
Q5BJD5	Q8IVM0	0.0043475930579006
P48426	Q9Y3T9	0.0043475930579006
A0PK00	Q7Z478	0.0043475930579006
P53367	O95067	0.0043475930579006
Q14667	Q13435	0.0043475930579006
Q8IZE3	Q96IX5	0.0043475930579006
Q8WXH0	O75367	0.0043475930579006
Q9BT25	Q8IZE3	0.0043475930579006
Q15042	Q9UGR2	0.0043475930579006
Q96GE4	Q86TP1	0.0043475930579006
Q9BQ39	Q9UPQ7	0.0043475930579006
Q5VV41	Q9P003	0.0043475930579006
P00846	Q08AD1	0.0043475930579006
Q8IZ73	O15258	0.0043475930579006
P08579	Q86Y82	0.0043475930579006
P22234	Q8NEM2	0.0043475930579006
Q5VV41	Q15428	0.0043475930579006
O15400	Q86TP1	0.0043475930579006
P33527	Q13435	0.0043475930579006
Q9HC62	Q9BPX3	0.0043475930579006
Q53GG5	P61020	0.0043475930579006
Q5VV41	Q13330	0.0043475930579006
Q9Y3U8	Q4KMZ1	0.0043475930579006
Q92888	Q9UL25	0.0043475930579006
Q567U6	Q9C0C9	0.0043475930579006
Q9HC62	Q01130	0.0043475930579006
P35354	Q8WXI9	0.0043475930579006
Q9NRK6	O95684	0.0043475930579006
P26368	Q9UBY0	0.0043475930579006
Q99661	Q16795	0.0043475930579006
O75449	P60891	0.0043475930579006
Q15349	Q13435	0.0043475930579006
Q9UPN4	Q7L5N1	0.0043475930579006
Q9Y2P5	P08243	0.0043475930579006
P35354	Q06587	0.0043475930579006
Q8N511	P33316	0.0043475930579006
Q9C004	P17980	0.0043475930579006
Q9BVV6	Q9Y5M8	0.0043475930579006
O60831	Q96M89	0.0043475930579006
Q9Y2P5	P41227	0.0043475930579006
Q9UPT9	Q9H773	0.0043475930579006
P20042	Q8IZE3	0.0043475930579006
O95835	Q9UM00	0.0043475930579006
P24941	O15357	0.0043475930579006
O00299	Q5T0W9	0.0043475930579006
Q8NCS4	P49915	0.0043475930579006
P19367	Q9P209	0.0043475930579006
Q14165	P0DJD0	0.0043475930579006
Q6IQ23	P17980	0.0043475930579006
P55036	Q6IQ23	0.0043475930579006
P15313	Q9BPU6	0.0043475930579006
Q8WVQ1	Q14195	0.0043475930579006
Q12979	P31040	0.0043475930579006
P14635	Q12955	0.0043475930579006
Q9P2F8	Q96BM9	0.0043475930579006
Q00975	Q15008	0.0043475930579006
Q9H6T3	Q6ZWT7	0.0043475930579006
Q8WVK7	Q9UIQ6	0.0043475930579006
Q9UEY8	O95864	0.0043475930579006
Q92769	O60266	0.0043475930579006
Q8WVK7	Q9P1Q0	0.0043475930579006
P51798	Q96BD8	0.0043475930579006
P16402	Q9ULH1	0.0043475930579006
Q8WVJ2	P10636	0.0043475930579006
Q9H6H4	P50851	0.0043475930579006
P42858	P63010	0.0043475930579006
Q9UIS9	O14745	0.0043475930579006
P04181	Q03164	0.0043475930579006
Q99426	Q6ZWT7	0.0043475930579006
Q9C0D9	P33176	0.0043475930579006
Q15349	Q14839	0.0043475930579006
P55039	Q96S66	0.0043475930579006
Q99426	Q8TF44	0.0043475930579006
Q8WVK7	Q9ULH1	0.0043475930579006
P19623	Q1ED39	0.0043475930579006
Q9UIS9	Q9NP97	0.0043475930579006
P53621	Q4KMZ1	0.0043475930579006
Q15397	Q9BUP0	0.0043475930579006
Q3B820	Q99439	0.0043475930579006
P23634	Q14258	0.0043475930579006
Q93052	O00767	0.0043475930579006
O14640	P49591	0.0043475930579006
P49321	Q6IQ23	0.0043475930579006
P15170	Q6IQ23	0.0043475930579006
P13646	Q86TP1	0.0043475930579006
O14683	P52732	0.0043475930579006
Q92522	P36543	0.0043475930579006
Q99733	Q5CZC0	0.0043475930579006
Q92973	Q9HB21	0.0043475930579006
O43583	P51648	0.0043475930579006
O75506	Q02241	0.0043475930579006
Q96BK5	P53621	0.0043475930579006
Q9HB21	Q96BM9	0.0043475930579006
P02533	Q9HAD4	0.0043475930579006
O60503	Q9Y3B4	0.0043475930579006
P52655	Q9BPW8	0.0043475930579006
Q92575	P55039	0.0043475930579006
Q9NYM9	P33316	0.0043475930579006
A6ND36	Q15811	0.0043475930579006
Q2M1P5	Q9UGJ0	0.0043475930579006
Q9UIS9	Q5C9Z4	0.0043475930579006
Q9UIS9	Q9BT22	0.0043475930579006
P36543	Q9H0A0	0.0043475930579006
Q8NCM2	P12956	0.0043475930579006
Q8NEY1	P52655	0.0043475930579006
P37268	O00358	0.0043475930579006
Q96NT0	P46821	0.0043475930579006
Q99426	P20908	0.0043475930579006
Q9NVX0	P04439	0.0043475930579006
Q9BY32	P35908	0.0043475930579006
P48047	Q9Y217	0.0043475930579006
Q96BY7	O60266	0.0043475930579006
O43196	Q9BUP0	0.0043475930579006
Q9P0I2	Q12756	0.0043475930579006
Q02790	Q6ZWT7	0.0043475930579006
O15085	P46977	0.0043475930579006
Q5BJD5	Q86TX2	0.0043475930579006
Q96JH7	O43196	0.0043475930579006
Q5T1M5	Q13642	0.0043475930579006
Q8N1I0	P18754	0.0043475930579006
Q8WXF1	Q6ZWT7	0.0043475930579006
P68133	Q14674	0.0043475930579006
Q92610	P68133	0.0043475930579006
O43196	Q6FI81	0.0043475930579006
O60869	Q6WKZ4	0.0043475930579006
Q8IZD4	Q96BM9	0.0043475930579006
Q92522	O43196	0.0043475930579006
Q8N726	Q8N511	0.0043475930579006
Q13439	Q7Z478	0.0043475930579006
Q9UK41	Q13011	0.0043475930579006
Q8WVJ2	Q9BZJ0	0.0043475930579006
P47755	Q96DT6	0.0043475930579006
P52732	P43378	0.0043475930579006
Q86UP2	Q5VT06	0.0043475930579006
Q9ULW0	Q9Y4J8	0.0043475930579006
Q9UFC0	B7ZAQ6	0.0043475930579006
Q9BT25	P51798	0.0043475930579006
Q9C0C4	Q99426	0.0043475930579006
P33176	Q8WUD6	0.0043475930579006
Q7Z4V5	A6ND36	0.0043475930579006
P08729	P62995	0.0043475930579006
Q15349	P46821	0.0043475930579006
Q8WVK7	Q9Y6B6	0.0043475930579006
Q99426	Q15059	0.0043475930579006
Q9H9B4	P15313	0.0043475930579006
P46977	O95210	0.0043475930579006
Q8NBJ5	Q9UIS9	0.0043475930579006
Q27J81	P30566	0.0043475930579006
Q567U6	P17096	0.0043475930579006
Q70E73	P11802	0.0043475930579006
P15313	Q9H2G2	0.0043475930579006
P35354	Q03164	0.0043475930579006
Q9UEY8	Q2NL68	0.0043475930579006
Q13625	Q8TF44	0.0043475930579006
Q9BVA1	Q9NXE8	0.0043475930579006
Q5VZ89	P14174	0.0043475930579006
Q5VT06	Q14254	0.0043475930579006
O75352	P46100	0.0043475930579006
O60266	Q9BPU6	0.0043475930579006
Q9H1P3	Q99426	0.0043475930579006
Q13619	Q01484	0.0043475930579006
O00139	Q14657	0.0043475930579006
Q6ZWT7	O75367	0.0043475930579006
Q93052	Q92888	0.0043475930579006
Q562R1	P49585	0.0043475930579006
P37268	Q8TE02	0.0043475930579006
P16333	O43196	0.0043475930579006
Q9BTA9	Q13642	0.0043475930579006
A6ND36	Q9BRP8	0.0043475930579006
P26641	P37275	0.0043475930579006
P23634	Q86UK7	0.0043475930579006
O60266	P24941	0.0043475930579006
P61006	Q7LBC6	0.0043475930579006
P52655	Q9HCH0	0.0043475930579006
P16402	Q8WVY7	0.0043475930579006
P13804	Q12873	0.0043475930579006
Q9UIS9	Q12797	0.0043475930579006
Q969G3	Q5T9S5	0.0043475930579006
O60266	Q9UIS9	0.0043475930579006
Q8N3F8	Q12873	0.0043475930579006
P14635	Q16352	0.0043475930579006
P51798	Q9BY44	0.0043475930579006
P30307	P24539	0.0043475930579006
P49023	Q5BJD5	0.0043475930579006
Q8IVF4	P24941	0.0043475930579006
Q13619	P51798	0.0043475930579006
P49419	Q86TX2	0.0043475930579006
Q8NCN4	Q16555	0.0043475930579006
Q12873	O94763	0.0043475930579006
Q8WVY7	Q8WUY9	0.0043475930579006
Q16740	Q12789	0.0043475930579006
Q5BJD5	Q86TP1	0.0043475930579006
Q9BW60	P39748	0.0043475930579006
P61024	Q02241	0.0043475930579006
P58546	Q8IZ21	0.0043475930579006
P40222	Q9H490	0.0043475930579006
Q6ZSZ5	Q13642	0.0043475930579006
O43399	Q5T9S5	0.0043475930579006
Q9UGJ0	Q9H444	0.0043475930579006
Q6UVJ0	Q8NI36	0.0043475930579006
Q8WVK7	P48651	0.0043475930579006
P55039	Q9Y2U8	0.0043475930579006
Q5BJD5	Q9BPU6	0.0043475930579006
O94972	P38606	0.0043475930579006
P33176	Q9BYB4	0.0043475930579006
Q66GS9	O95573	0.0043475930579006
Q8WVK7	Q15006	0.0043475930579006
P51798	Q7Z739	0.0043475930579006
O00151	Q5BJD5	0.0043475930579006
Q01105	O43747	0.0043475930579006
P51798	Q86TP1	0.0043475930579006
Q5BJD5	P33176	0.0043475930579006
Q8TEW0	Q13907	0.0043475930579006
Q13619	Q9BY32	0.0043475930579006
O14639	O94832	0.0043475930579006
P54646	P10412	0.0043475930579006
Q5BJD5	P54578	0.0043475930579006
Q641Q2	Q66K74	0.0043475930579006
Q6P1K8	Q09666	0.0043475930579006
Q5T9S5	Q9NUG6	0.0043475930579006
Q04323	Q8NI36	0.0043475930579006
Q9NWT8	P58546	0.0043475930579006
P16333	Q5BJD5	0.0043475930579006
Q8NB90	P62304	0.0043475930579006
Q15906	P33992	0.0043475930579006
P53621	P20908	0.0043475930579006
P03891	P30566	0.0043475930579006
P12236	P37275	0.0043475930579006
Q12769	Q7Z4G1	0.0043475930579006
Q04760	O43426	0.0043475930579006
P36543	Q9UFC0	0.0043475930579006
O43929	O94972	0.0043475930579006
P51798	P41227	0.0043475930579006
Q9Y6U3	Q12873	0.0043475930579006
O60503	Q9ULW0	0.0043475930579006
Q9BVA1	Q03111	0.0043475930579006
Q969N2	Q8WVK7	0.0043475930579006
Q92543	P31153	0.0043475930579006
Q9Y2H6	P29692	0.0043475930579006
Q8N8S7	Q96NL6	0.0043475930579006
Q15043	P29692	0.0043475930579006
Q9P2D0	P51798	0.0043475930579006
Q96JH7	O75348	0.0043475930579006
Q04695	Q9Y478	0.0043475930579006
P23634	Q13625	0.0043475930579006
Q9UEY8	Q86W54	0.0043475930579006
Q9UGV2	P09874	0.0043475930579006
Q9UEY8	Q7Z4G1	0.0043475930579006
Q3B820	O14640	0.0043475930579006
Q9UIG0	Q04760	0.0043475930579006
Q12830	Q9Y3E5	0.0043475930579006
P17301	Q09028	0.0043475930579006
Q9BVC6	O14640	0.0043475930579006
P52655	Q9HAD4	0.0043475930579006
Q99643	Q9H490	0.0043475930579006
Q8IX90	P51798	0.0043475930579006
Q562R1	O14646	0.0043475930579006
Q9NYZ3	P45954	0.0043475930579006
Q96QV6	Q8WVV9	0.0043475930579006
O96033	O75396	0.0043475930579006
Q96QV6	Q4KMP7	0.0043475930579006
Q9HCH0	P20020	0.0043475930579006
Q5T1M5	Q96QV6	0.0043475930579006
Q8WVK7	Q8WUY1	0.0043475930579006
O00139	Q5BJD5	0.0043475930579006
Q12873	O95067	0.0043475930579006
Q9Y343	Q96QV6	0.0043475930579006
Q9UGV2	P26641	0.0043475930579006
Q9NR46	P51798	0.0043475930579006
Q8WVK7	Q9Y6I9	0.0043475930579006
Q99426	O15083	0.0043475930579006
O60266	Q16543	0.0043475930579006
P31323	Q12873	0.0043475930579006
O15085	Q9BVA1	0.0043475930579006
P53675	O14640	0.0043475930579006
O00358	Q96SK2	0.0043475930579006
Q9UBQ5	P51798	0.0043475930579006
P57737	Q13011	0.0043475930579006
P08579	Q6ZWT7	0.0043475930579006
Q9Y6M7	Q96LB3	0.0043475930579006
P08579	Q8TF44	0.0043475930579006
Q99426	P42858	0.0043475930579006
P51798	O60566	0.0043475930579006
O43524	P27824	0.0043475930579006
Q9P035	P52657	0.0043475930579006
O00221	Q562R1	0.0043475930579006
Q14254	P04259	0.0043475930579006
Q8WVJ2	Q9HCH0	0.0043475930579006
Q9HB71	O14646	0.0043475930579006
Q9C037	P54132	0.0043475930579006
Q8WVJ2	Q9P1Y5	0.0043475930579006
P22314	Q6ZWT7	0.0043475930579006
P04035	O75367	0.0043475930579006
Q8WVJ2	Q9HB21	0.0043475930579006
Q9NW82	Q8N726	0.0043475930579006
Q9UHN6	Q99426	0.0043475930579006
O94972	Q12756	0.0043475930579006
Q8NA72	P39656	0.0043475930579006
P06454	107984053	0.0043475930579006
Q13371	Q96BM9	0.0043475930579006
Q02833	P20700	0.0043475930579006
Q16555	Q03111	0.0043475930579006
P98175	Q5T9S5	0.0043475930579006
Q5VT52	Q96BM9	0.0043475930579006
Q9BQA1	P13796	0.0043475930579006
Q9Y4E8	Q8TF44	0.0043475930579006
P13807	Q15813	0.0043475930579006
O00232	Q6ZRK6	0.0043475930579006
P32189	P63010	0.0043475930579006
Q8N684	Q5T9S5	0.0043475930579006
Q9P2H0	P12956	0.0043475930579006
Q8IXK0	P62304	0.0043475930579006
Q92543	P33316	0.0043475930579006
Q99426	B7ZAQ6	0.0043475930579006
Q96PE2	Q9BUP0	0.0043475930579006
Q9BT25	Q6ZS11	0.0043475930579006
Q9GZZ1	Q86UK7	0.0043475930579006
O75197	P62304	0.0043475930579006
Q12873	Q9NUG6	0.0043475930579006
Q00975	O75694	0.0043475930579006
O14683	P16949	0.0043475930579006
P37268	Q9NUQ3	0.0043475930579006
Q92900	Q7Z4G1	0.0043475930579006
Q99426	P43378	0.0043475930579006
O43396	Q9H9H4	0.0043475930579006
Q8TDX9	P04844	0.0043475930579006
Q13838	O43747	0.0043475930579006
Q12899	P13796	0.0043475930579006
Q9H993	P54105	0.0043475930579006
O14715	O75352	0.0043475930579006
P35354	Q8NA72	0.0043475930579006
Q7Z4V5	Q7Z4G1	0.0043475930579006
Q96F86	P51798	0.0043475930579006
P35354	P35269	0.0043475930579006
Q5SZL2	Q9UIG0	0.0043475930579006
Q9H0W8	P54709	0.0043475930579006
Q9UIS9	P98164	0.0043475930579006
Q49A88	Q14847	0.0043475930579006
Q92540	P51798	0.0043475930579006
Q14839	Q9NZJ7	0.0043475930579006
Q9UNM6	Q8NA72	0.0043475930579006
P62841	Q13227	0.0043475930579006
P47755	Q06546	0.0043475930579006
Q86VM9	Q9Y3E5	0.0043475930579006
O43291	P24941	0.0043475930579006
Q92504	O14639	0.0043475930579006
O14979	Q6ZWT7	0.0043475930579006
Q9H490	Q10567	0.0043475930579006
P36405	P62273	0.0043475930579006
Q7Z4G1	Q9UGR2	0.0043475930579006
Q86X10	Q99426	0.0043475930579006
Q8NA72	Q13619	0.0043475930579006
Q9BV86	O14640	0.0043475930579006
P37268	Q9P209	0.0043475930579006
Q27J81	Q10567	0.0043475930579006
P13807	Q92783	0.0043475930579006
P24941	Q8TF44	0.0043475930579006
P36543	P13796	0.0043475930579006
Q96MW1	Q14657	0.0043475930579006
P51965	P61024	0.0043475930579006
Q13765	Q8NEM2	0.0043475930579006
O43815	Q16795	0.0043475930579006
Q02790	Q86UQ4	0.0043475930579006
Q96DN5	Q9H0B6	0.0043475930579006
Q14690	Q8IYB1	0.0043475930579006
Q9HC77	O43776	0.0043475930579006
Q9Y613	P23526	0.0043475930579006
P03891	Q96BD8	0.0043475930579006
Q13838	O75864	0.0043475930579006
Q53SF7	Q9BVA1	0.0043475930579006
P04406	Q9H147	0.0043475930579006
Q0JRZ9	Q96QC0	0.0043475930579006
Q9BZH6	O15085	0.0043475930579006
O75376	Q9Y3E5	0.0043475930579006
Q9NYP9	P62330	0.0043475930579006
Q8IW35	P51798	0.0043475930579006
Q86UQ4	P51648	0.0043475930579006
Q9UGV2	Q99733	0.0043475930579006
P78312	P24666	0.0043475930579006
Q9P1Q0	P51571	0.0043475930579006
Q8TAT6	Q8N157	0.0043475930579006
Q9H0U4	Q92610	0.0043475930579006
P14635	Q9HDC5	0.0043475930579006
P31930	Q8TF72	0.0043475930579006
P04406	Q8NEM2	0.0043475930579006
Q14165	Q9P1Y5	0.0043475930579006
Q8WXE9	Q53EZ4	0.0043475930579006
Q92625	Q9BT22	0.0043475930579006
Q16181	Q6UWP7	0.0043475930579006
P51798	Q53EZ4	0.0043475930579006
Q96M89	Q9UIQ6	0.0043475930579006
Q16740	Q2M1P5	0.0043475930579006
Q8TAP6	O95782	0.0043475930579006
Q9HCD6	P12956	0.0043475930579006
Q86X10	Q14839	0.0043475930579006
Q9UPN4	P37268	0.0043475930579006
P17706	Q99426	0.0043475930579006
Q12873	P45954	0.0043475930579006
Q9Y4E1	P54105	0.0043475930579006
Q8WUD1	Q13557	0.0043475930579006
Q15678	P24539	0.0043475930579006
Q66GS9	P09543	0.0043475930579006
P33316	Q9Y3B6	0.0043475930579006
P36405	Q9NVH1	0.0043475930579006
P12956	Q9NRP0	0.0043475930579006
Q00975	Q14978	0.0043475930579006
O94972	P54105	0.0043475930579006
Q8NA72	Q5BJF2	0.0043475930579006
P00846	P27448	0.0043475930579006
Q13765	Q5CZC0	0.0043475930579006
Q9P0J0	O14640	0.0043475930579006
O00231	Q6IQ23	0.0043475930579006
P05204	Q93100	0.0043475930579006
Q8TBE9	P12277	0.0043475930579006
O00232	Q13227	0.0043475930579006
P36405	O95425	0.0043475930579006
Q5T9S5	Q8IWZ8	0.0043475930579006
Q13045	Q53GG5	0.0043475930579006
Q9BVA1	Q8NEZ4	0.0043475930579006
Q8N726	O60885	0.0043475930579006
Q9UNZ2	Q8TF44	0.0043475930579006
P12236	Q9C0D7	0.0043475930579006
Q8WVK7	Q9H0U3	0.0043475930579006
P62304	Q06546	0.0043475930579006
Q12962	Q9BVA1	0.0043475930579006
Q9C0D9	P16949	0.0043475930579006
Q12979	O75352	0.0043475930579006
Q9Y3A4	Q13642	0.0043475930579006
P35080	Q6IQ23	0.0043475930579006
Q99426	Q9UK53	0.0043475930579006
Q99504	Q9UM00	0.0043475930579006
P03923	P63010	0.0043475930579006
O00139	O00767	0.0043475930579006
Q9H490	Q9NPJ6	0.0043475930579006
Q8NG31	P48047	0.0043475930579006
P51965	P53680	0.0043475930579006
O14745	Q6UWU4	0.0043475930579006
P17301	P36873	0.0043475930579006
O96033	Q6P2H3	0.0043475930579006
Q13144	Q92997	0.0043475930579006
Q9BVA1	Q13367	0.0043475930579006
Q96DT0	P13796	0.0043475930579006
Q14257	O14640	0.0043475930579006
O00560	Q5BJD5	0.0043475930579006
Q15813	Q9Y679	0.0043475930579006
P12236	Q8NEM2	0.0043475930579006
Q641Q2	Q9Y592	0.0043475930579006
Q8IXK0	P68133	0.0043475930579006
A8K0Z3	P04181	0.0043475930579006
P46977	O75064	0.0043475930579006
Q13155	Q92543	0.0043475930579006
P68133	Q9H1H9	0.0043475930579006
Q9P209	P49773	0.0043475930579006
P37268	Q13330	0.0043475930579006
Q9NSV4	Q96BM9	0.0043475930579006
P51798	Q7Z4H7	0.0043475930579006
Q9UIQ6	P55769	0.0043475930579006
Q6ZWT7	P46821	0.0043475930579006
O75436	P13645	0.0043475930579006
Q5SSJ5	O43196	0.0043475930579006
Q9Y4E8	Q8WVQ1	0.0043475930579006
Q9NP72	P61024	0.0043475930579006
P68133	Q8WTW3	0.0043475930579006
Q9BY32	P13645	0.0043475930579006
Q9C0D9	P63010	0.0043475930579006
O95490	P29692	0.0043475930579006
P68133	O75116	0.0043475930579006
Q9ULK4	P68133	0.0043475930579006
Q9H8H3	P30566	0.0043475930579006
P08729	P62273	0.0043475930579006
Q5BJD5	Q99961	0.0043475930579006
Q16204	P24941	0.0043475930579006
Q6ZWT7	Q13642	0.0043475930579006
Q9ULK4	Q9BVA1	0.0043475930579006
Q99426	P03923	0.0043475930579006
Q9BVA1	Q14573	0.0043475930579006
Q9BTD8	Q16555	0.0043475930579006
Q9BVA1	Q15833	0.0043475930579006
Q8TDX9	Q99733	0.0043475930579006
P43699	Q9BVA1	0.0043475930579006
101930123	P34931	0.0043475930579006
P00846	Q12789	0.0043475930579006
Q13144	Q16555	0.0043475930579006
Q9NRN7	O43196	0.0043475930579006
Q8N726	Q8NFD5	0.0043475930579006
P47897	Q92543	0.0043475930579006
P13796	P63172	0.0043475930579006
Q14155	Q10567	0.0043475930579006
Q14789	Q86UK7	0.0043475930579006
Q8WVQ1	Q96QC0	0.0043475930579006
P08579	P23634	0.0043475930579006
Q8WVK7	Q5VST9	0.0043475930579006
Q7Z5L2	Q96M89	0.0043475930579006
Q49A88	P54105	0.0043475930579006
Q96M89	Q8N5M9	0.0043475930579006
Q9H0U4	Q8TDX9	0.0043475930579006
Q13480	P51965	0.0043475930579006
O75506	Q09028	0.0043475930579006
P49069	Q15058	0.0043475930579006
Q8NB90	P47755	0.0043475930579006
Q16880	P52732	0.0043475930579006
Q9NRN7	Q7Z5L9	0.0043475930579006
Q9NQC3	Q13227	0.0043475930579006
Q96KC8	Q99426	0.0043475930579006
Q6DKI1	Q7Z4G1	0.0043475930579006
P23634	P63208	0.0043475930579006
Q13619	O43196	0.0043475930579006
P46087	P14209	0.0043475930579006
Q10567	Q14689	0.0043475930579006
Q9NQP4	P0DJD0	0.0043475930579006
P46821	P43378	0.0043475930579006
P33316	Q6NXT6	0.0043475930579006
Q9C037	Q6MZP7	0.0043475930579006
O60271	P14209	0.0043475930579006
Q6ZRK6	P51648	0.0043475930579006
Q9UGV2	P12956	0.0043475930579006
Q13416	P61024	0.0043475930579006
P15313	Q7Z478	0.0043475930579006
Q96DT0	Q10567	0.0043475930579006
P55265	Q14139	0.0043475930579006
P28288	Q6IQ23	0.0043475930579006
Q8NF91	Q99426	0.0043475930579006
P51991	Q6ZWT7	0.0043475930579006
A8K0Z3	Q15125	0.0043475930579006
Q9NSB2	Q86YN1	0.0043475930579006
Q9NT62	P68133	0.0043475930579006
Q8WVK7	O00767	0.0043475930579006
Q8WZ74	P24941	0.0043475930579006
Q13554	P53004	0.0043475930579006
O14639	Q8WYA6	0.0043475930579006
Q99426	Q7RTP6	0.0043475930579006
Q9P2N5	P51798	0.0043475930579006
P49069	Q99707	0.0043475930579006
P24941	Q13033	0.0043475930579006
Q2NL82	P51798	0.0043475930579006
P36543	Q8IW35	0.0043475930579006
O14562	P08779	0.0043475930579006
Q9Y4K4	P18754	0.0043475930579006
Q15398	P51798	0.0043475930579006
Q6MZP7	Q9NUQ3	0.0043475930579006
Q9UPQ8	Q13011	0.0043475930579006
Q9P035	Q03111	0.0043475930579006
Q8N6L1	Q96M89	0.0043475930579006
P53367	P55039	0.0043475930579006
Q8NFH3	Q86V48	0.0043475930579006
P36404	Q9P2S5	0.0043475930579006
P52655	Q8IXW5	0.0043475930579006
P36404	O95613	0.0043475930579006
O15371	O43196	0.0043475930579006
P54646	P63010	0.0043475930579006
Q96M89	Q9UPQ8	0.0043475930579006
P29692	Q6IQ23	0.0043475930579006
Q8IXK0	Q01105	0.0043475930579006
P50750	Q4AC94	0.0043475930579006
Q8N7X0	O43396	0.0043475930579006
Q04917	P36543	0.0043475930579006
Q99426	Q9Y4F4	0.0043475930579006
Q96M89	Q00688	0.0043475930579006
Q9ULD4	Q00610	0.0043475930579006
Q93052	P43378	0.0043475930579006
P35354	Q7Z5L9	0.0043475930579006
Q9NWT8	Q86YZ3	0.0043475930579006
P62834	P25054	0.0043475930579006
Q9BXJ9	Q8N6V9	0.0043475930579006
P04114	Q16555	0.0043475930579006
Q8N6V9	Q96KA5	0.0043475930579006
Q1MSJ5	P37268	0.0043475930579006
Q96CW1	Q2PZI1	0.0043475930579006
Q9P2N5	Q9BY32	0.0043475930579006
Q86TX2	Q5T9S5	0.0043475930579006
Q9UNZ2	P20908	0.0043475930579006
Q9NW15	P00338	0.0043475930579006
P51965	Q7Z5L9	0.0043475930579006
P09661	A6ND36	0.0043475930579006
O15228	P33176	0.0043475930579006
P41091	Q6IQ23	0.0043475930579006
Q93052	P51798	0.0043475930579006
Q9C0D9	P35527	0.0043475930579006
Q9BQ39	Q9BY32	0.0043475930579006
Q8TDM6	P49773	0.0043475930579006
102724985	O95613	0.0043475930579006
Q9C0D9	Q6FI13	0.0043475930579006
O43913	Q10567	0.0043475930579006
P11387	Q6IQ23	0.0043475930579006
Q8IXK0	Q9P035	0.0043475930579006
P13807	Q7LBC6	0.0043475930579006
P62304	Q5CZC0	0.0043475930579006
O15226	Q96BM9	0.0043475930579006
O00358	Q8IV08	0.0043475930579006
P49750	Q96BM9	0.0043475930579006
Q96GC9	P13796	0.0043475930579006
Q562R1	Q9P2D3	0.0043475930579006
Q6FI13	Q9BVG9	0.0043475930579006
Q8NHV4	P51798	0.0043475930579006
O60266	Q86V48	0.0043475930579006
A6ND36	P63279	0.0043475930579006
Q9HCS7	Q96BM9	0.0043475930579006
O00358	Q14318	0.0043475930579006
Q9BY32	Q6NZY4	0.0043475930579006
Q96KR1	P23634	0.0043475930579006
Q9BT25	P98164	0.0043475930579006
O15075	Q12789	0.0043475930579006
Q969S3	Q6WKZ4	0.0043475930579006
O00139	Q9BW60	0.0043475930579006
Q96T88	Q9H490	0.0043475930579006
Q9UBK9	O14639	0.0043475930579006
Q9BZD4	O14639	0.0043475930579006
P58546	Q5VT52	0.0043475930579006
O15400	Q8NI36	0.0043475930579006
Q9H467	Q5T9S5	0.0043475930579006
Q9UIS9	P20908	0.0043475930579006
Q92888	107984053	0.0043475930579006
Q12873	P31040	0.0043475930579006
Q99666	Q9H773	0.0043475930579006
102724985	Q02241	0.0043475930579006
Q8N6H7	Q13907	0.0043475930579006
Q8TBC3	Q13642	0.0043475930579006
P33176	P51955	0.0043475930579006
P51798	P30566	0.0043475930579006
O00483	Q8IZ21	0.0043475930579006
Q9Y4H2	P27824	0.0043475930579006
Q9NQC7	P51798	0.0043475930579006
P58546	O94874	0.0043475930579006
Q5BJD5	O60566	0.0043475930579006
P68133	Q7Z3C6	0.0043475930579006
O96033	Q8WTT2	0.0043475930579006
P68133	Q8NEM2	0.0043475930579006
P20908	P39656	0.0043475930579006
O75064	P12956	0.0043475930579006
P23921	Q12873	0.0043475930579006
Q9H490	Q969V6	0.0043475930579006
O14735	Q6P1K2	0.0043475930579006
P32121	P33176	0.0043475930579006
Q96QD9	P68133	0.0043475930579006
P04183	Q86UP2	0.0043475930579006
Q9H0U3	O14639	0.0043475930579006
Q9BVA1	Q9P2H0	0.0043475930579006
Q13427	P53621	0.0043475930579006
O43196	Q9Y383	0.0043475930579006
Q13586	P39748	0.0043475930579006
Q01105	Q14573	0.0043475930579006
Q96FJ2	P47974	0.0043475930579006
Q9C0D9	Q6UWU4	0.0043475930579006
Q7Z3D4	Q99426	0.0043475930579006
107984053	Q9NX55	0.0043475930579006
Q9H9C1	Q3MHD2	0.0043475930579006
Q6UWU4	O75348	0.0043475930579006
P62834	P54105	0.0043475930579006
Q6UWU4	Q86W92	0.0043475930579006
O43196	Q99439	0.0043475930579006
P36404	Q6P2H3	0.0043475930579006
Q8WVJ2	Q9ULL1	0.0043475930579006
2197	Q00975	0.0043475930579006
Q9Y448	Q86TX2	0.0043475930579006
Q8NEC7	P68133	0.0043475930579006
P08729	Q9BY77	0.0043475930579006
O96033	Q8TCT9	0.0043475930579006
P28331	Q5T9S5	0.0043475930579006
Q5BJD5	Q9H2G2	0.0043475930579006
O43196	P30566	0.0043475930579006
O96033	Q9BT92	0.0043475930579006
P53621	Q9NNX1	0.0043475930579006
Q9BRZ2	Q96BM9	0.0043475930579006
Q96C00	Q9Y3E5	0.0043475930579006
Q96M89	Q15370	0.0043475930579006
P24539	Q6IQ23	0.0043475930579006
P61758	Q6ZWT7	0.0043475930579006
O00512	P30041	0.0043475930579006
O00358	P31949	0.0043475930579006
Q9NR31	Q12756	0.0043475930579006
Q96AB3	Q8WUX9	0.0043475930579006
Q9HB90	Q9BVA1	0.0043475930579006
Q9BY32	Q6FI13	0.0043475930579006
102724985	Q9NX08	0.0043475930579006
P46977	P20908	0.0043475930579006
P05023	Q15906	0.0043475930579006
P51798	P13647	0.0043475930579006
Q7Z6K3	P10599	0.0043475930579006
P04183	Q12979	0.0043475930579006
P49069	Q96GA3	0.0043475930579006
P51157	P24941	0.0043475930579006
P49069	Q96IX5	0.0043475930579006
P51965	Q12830	0.0043475930579006
P37268	Q9H6D7	0.0043475930579006
Q9UHG0	P51648	0.0043475930579006
O94973	Q00765	0.0043475930579006
Q9NQC8	Q12789	0.0043475930579006
P08729	Q9H6U6	0.0043475930579006
O96033	Q15058	0.0043475930579006
Q9Y5B8	Q12955	0.0043475930579006
P31930	P0DJD0	0.0043475930579006
O75506	P24941	0.0043475930579006
Q8NA72	Q6PI48	0.0043475930579006
O96033	O75400	0.0043475930579006
P05023	Q6IQ23	0.0043475930579006
Q9BVL2	Q8N6V9	0.0043475930579006
Q9H0D6	Q6IQ23	0.0043475930579006
P15313	P25685	0.0043475930579006
Q6IQ23	O75367	0.0043475930579006
O75396	Q6IQ23	0.0043475930579006
Q9NRC6	P51648	0.0043475930579006
Q8WVK7	Q6ZWT7	0.0043475930579006
Q6ZWT7	Q6FI81	0.0043475930579006
Q6IQ23	Q15008	0.0043475930579006
Q5BJD5	P19388	0.0043475930579006
P26641	Q9H9H4	0.0043475930579006
Q9HC62	P30566	0.0043475930579006
P36404	Q99871	0.0043475930579006
Q1MSJ5	Q9H490	0.0043475930579006
P30085	Q96QV6	0.0043475930579006
Q12756	P54709	0.0043475930579006
Q96C00	Q9NUQ3	0.0043475930579006
Q01081	Q6NXT6	0.0043475930579006
Q9Y5B6	P45954	0.0043475930579006
Q8WVJ2	Q9BR77	0.0043475930579006
P08758	P27448	0.0043475930579006
Q93052	Q9UBY0	0.0043475930579006
Q8NB90	Q9UBC2	0.0043475930579006
P20073	Q8WUY9	0.0043475930579006
Q01105	Q5CZC0	0.0043475930579006
P54577	Q06330	0.0043475930579006
Q8WVK7	Q86X10	0.0043475930579006
P0DJD0	Q9UNS2	0.0043475930579006
P49069	Q8WVK7	0.0043475930579006
P52657	P68133	0.0043475930579006
P08579	Q00013	0.0043475930579006
Q6ZWT7	P35637	0.0043475930579006
O75175	Q96BM9	0.0043475930579006
P03891	Q96M89	0.0043475930579006
P17066	Q8TDX9	0.0043475930579006
Q8WVK7	P43378	0.0043475930579006
P63165	O43826	0.0043475930579006
P16402	Q9C0D9	0.0043475930579006
Q8TDX9	P04406	0.0043475930579006
P62304	Q12982	0.0043475930579006
Q14157	Q6ZWT7	0.0043475930579006
Q8WVK7	Q9BTX1	0.0043475930579006
Q01105	Q8TDX9	0.0043475930579006
O15021	P46821	0.0043475930579006
Q9NXE4	Q12840	0.0043475930579006
Q86VM9	Q5BJF2	0.0043475930579006
102724159	P78318	0.0043475930579006
P50851	Q92543	0.0043475930579006
Q7Z5L2	Q10567	0.0043475930579006
Q9UBY0	Q96QV6	0.0043475930579006
P62910	Q6IQ23	0.0043475930579006
Q96GM5	P52732	0.0043475930579006
Q99426	Q6NXT6	0.0043475930579006
Q9NZ43	O00410	0.0043475930579006
Q8NCS4	P61289	0.0043475930579006
P82094	P35637	0.0043475930579006
Q13625	Q00013	0.0043475930579006
O15021	P33992	0.0043475930579006
P35611	Q14139	0.0043475930579006
O43396	P20908	0.0043475930579006
Q8WZ42	P49773	0.0043475930579006
Q96T88	Q6MZP7	0.0043475930579006
Q12979	P36405	0.0043475930579006
P0DJD0	P54709	0.0043475930579006
Q6ZWT7	P54578	0.0043475930579006
Q9HCS7	Q8N6V9	0.0043475930579006
Q9BWJ5	Q96MT8	0.0043475930579006
O15021	P16949	0.0043475930579006
Q96GE4	Q9H444	0.0043475930579006
Q99426	Q9Y673	0.0043475930579006
Q8TCG1	P20908	0.0043475930579006
P15313	O14737	0.0043475930579006
O15400	O00358	0.0043475930579006
Q9H0U4	P15313	0.0043475930579006
P61006	P50750	0.0043475930579006
P49757	P18754	0.0043475930579006
O43396	Q5CZC0	0.0043475930579006
Q12979	P98179	0.0043475930579006
Q96DN5	P49773	0.0043475930579006
Q9UPQ8	Q10567	0.0043475930579006
Q9H1I8	P07203	0.0043475930579006
Q6ZWT7	Q86UK7	0.0043475930579006
O95983	P13807	0.0043475930579006
Q6P1K8	P68431	0.0043475930579006
Q8IY63	P07195	0.0043475930579006
P82094	P24941	0.0043475930579006
Q2M1P5	Q9Y478	0.0043475930579006
Q8IVF4	Q00610	0.0043475930579006
Q07960	O00358	0.0043475930579006
Q15545	P51798	0.0043475930579006
P51965	O43196	0.0043475930579006
Q49A88	P10636	0.0043475930579006
O95835	P46821	0.0043475930579006
A8K0Z3	Q5BJF2	0.0043475930579006
O43196	Q8TBX8	0.0043475930579006
Q53T59	Q3MHD2	0.0043475930579006
Q9BT25	P20908	0.0043475930579006
Q9NWT8	P04259	0.0043475930579006
Q96MW1	Q96GM5	0.0043475930579006
Q9Y2D8	102724985	0.0043475930579006
O60566	Q6IQ23	0.0043475930579006
Q9UBY0	P25685	0.0043475930579006
P82912	Q96QV6	0.0043475930579006
Q9H6U8	Q9BY44	0.0043475930579006
O96033	Q5JSZ5	0.0043475930579006
Q9P246	P33316	0.0043475930579006
O00400	Q8WVK7	0.0043475930579006
Q96MW1	Q9C0D9	0.0043475930579006
Q8IXK0	Q15019	0.0043475930579006
Q86X10	107984053	0.0043475930579006
P52655	O14965	0.0043475930579006
Q8IXK0	P12956	0.0043475930579006
O00232	Q8NCS4	0.0043475930579006
Q8TBX8	P49257	0.0043475930579006
Q8NCS4	Q96F07	0.0043475930579006
Q9BU23	Q8N6V9	0.0043475930579006
Q5VV42	102724159	0.0043475930579006
Q9H467	102724159	0.0043475930579006
102724159	Q15006	0.0043475930579006
Q86X10	P24539	0.0043475930579006
Q9ULH0	P30566	0.0043475930579006
P08729	O14639	0.0043475930579006
P53621	P03923	0.0043475930579006
P16402	Q96L93	0.0043475930579006
O14686	Q9BUP0	0.0043475930579006
Q6YN16	P08729	0.0043475930579006
Q9C0D7	P12956	0.0043475930579006
Q9NVA2	Q5BJD5	0.0043475930579006
Q8WVK7	Q14139	0.0043475930579006
P39748	P51798	0.0043475930579006
Q562R1	Q8WTW3	0.0043475930579006
Q96GM5	Q16795	0.0043475930579006
Q96AT1	Q16795	0.0043475930579006
Q8TCG1	Q6ZWT7	0.0043475930579006
Q96GM5	Q99426	0.0043475930579006
Q9H0U4	O60266	0.0043475930579006
Q5SSJ5	P61024	0.0043475930579006
102724159	Q9H0U3	0.0043475930579006
Q9P2D6	P24539	0.0043475930579006
P20908	P54578	0.0043475930579006
P68133	Q03111	0.0043475930579006
P62841	P20908	0.0043475930579006
Q96AB3	Q9Y4J8	0.0043475930579006
Q8WVC6	P24941	0.0043475930579006
Q8WXW3	102724985	0.0043475930579006
Q9NPH2	102724159	0.0043475930579006
O95232	Q5BJD5	0.0043475930579006
P12236	P43699	0.0043475930579006
Q9Y6U3	Q96E39	0.0043475930579006
Q8IWJ2	Q6UWU4	0.0043475930579006
Q8WVK7	Q9NX63	0.0043475930579006
P05023	Q9H0C8	0.0043475930579006
Q96MW1	Q12797	0.0043475930579006
Q96M89	P40818	0.0043475930579006
P30307	P53396	0.0043475930579006
P30307	Q96M89	0.0043475930579006
P35354	Q96C00	0.0043475930579006
Q9P013	P61006	0.0043475930579006
Q2M1P5	P31323	0.0043475930579006
Q8N726	O95243	0.0043475930579006
Q8TEP8	P37268	0.0043475930579006
Q562R1	Q9Y3R5	0.0043475930579006
O43396	P52657	0.0043475930579006
Q9UGR2	P22570	0.0043475930579006
Q9UNL2	Q8N6V9	0.0043475930579006
Q8N6V9	P18615	0.0043475930579006
P49840	Q96QV6	0.0043475930579006
Q562R1	P43699	0.0043475930579006
Q15058	O43196	0.0043475930579006
Q8TF68	Q9Y2J2	0.0043475930579006
Q4VCS5	107984053	0.0043475930579006
P22681	102724159	0.0043475930579006
P07237	P13807	0.0043475930579006
Q5VZ89	Q8N726	0.0043475930579006
102724985	P62308	0.0043475930579006
Q1MSJ5	102724985	0.0043475930579006
P52732	Q8WXE9	0.0043475930579006
107984053	Q6IQ23	0.0043475930579006
P13807	P46939	0.0043475930579006
Q13907	Q9HAU0	0.0043475930579006
Q8N726	Q8N6V9	0.0043475930579006
Q13642	Q14139	0.0043475930579006
O43396	Q8IYU8	0.0043475930579006
Q9BY32	P46087	0.0043475930579006
Q9NRN7	P53680	0.0043475930579006
O00483	Q96E39	0.0043475930579006
Q16204	P24539	0.0043475930579006
O15228	Q14839	0.0043475930579006
Q8NA72	O75410	0.0043475930579006
Q8TEW0	Q8WVJ2	0.0043475930579006
Q9UPN4	102724985	0.0043475930579006
O94972	Q96KA5	0.0043475930579006
Q5SQN1	102724159	0.0043475930579006
Q5VSY0	Q13642	0.0043475930579006
Q92990	102724159	0.0043475930579006
102724159	Q86Y07	0.0043475930579006
P49189	P62304	0.0043475930579006
Q8IXK0	Q13765	0.0043475930579006
Q02978	Q9H9H4	0.0043475930579006
Q15058	P61024	0.0043475930579006
Q562R1	O15066	0.0043475930579006
Q9C0D7	P27824	0.0043475930579006
Q9P0L0	O14646	0.0043475930579006
Q5BJD5	Q99439	0.0043475930579006
O00358	P03891	0.0043475930579006
Q9C0D5	Q13907	0.0043475930579006
Q6P1K8	P68133	0.0043475930579006
Q8WZ42	P55039	0.0043475930579006
O14964	P14635	0.0043475930579006
P68133	Q9NNX1	0.0043475930579006
Q99733	P20908	0.0043475930579006
O00221	Q9BVA1	0.0043475930579006
Q5VZ89	P61006	0.0043475930579006
Q6MZP7	P31350	0.0043475930579006
P50750	Q96DN5	0.0043475930579006
Q9BY32	O75400	0.0043475930579006
P67812	P55039	0.0043475930579006
Q9HCH0	Q9H490	0.0043475930579006
Q8IVE3	P34931	0.0043475930579006
O96033	Q96LB3	0.0043475930579006
Q6F5E8	Q99439	0.0043475930579006
P63241	P20908	0.0043475930579006
Q96QG7	Q13907	0.0043475930579006
Q9BY32	O14639	0.0043475930579006
O00358	P05556	0.0043475930579006
P04035	Q9NVA2	0.0043475930579006
Q03164	P24752	0.0043475930579006
Q15349	P51648	0.0043475930579006
P36543	Q14676	0.0043475930579006
P25205	Q9NZ43	0.0043475930579006
Q86YL5	P24941	0.0043475930579006
P52657	P16403	0.0043475930579006
Q8IXK0	P04406	0.0043475930579006
O00358	P48735	0.0043475930579006
P08729	O75794	0.0043475930579006
P50851	P13646	0.0043475930579006
Q92610	P47755	0.0043475930579006
Q99643	O00213	0.0043475930579006
P14174	Q8IZE3	0.0043475930579006
Q8WXE9	O60566	0.0043475930579006
Q7Z309	P24941	0.0043475930579006
P52732	O00750	0.0043475930579006
Q8TF68	Q9ULV4	0.0043475930579006
Q8WVK7	Q01650	0.0043475930579006
Q9H4A3	O94972	0.0043475930579006
Q49A88	Q9H490	0.0043475930579006
A6NKT7	O95425	0.0043475930579006
Q96C00	Q6PI48	0.0043475930579006
Q15833	P68133	0.0043475930579006
Q5VZ89	P14324	0.0043475930579006
P62873	Q15072	0.0043475925922393
P55735	Q9NQT4	0.0043475897982716
O94966	Q9HC07	0.0043475897982716
Q8TEX9	Q5JVF3	0.0043475897982716
Q68E01	P48556	0.0043475897982716
P78345	Q9BZE1	0.0043475897982716
Q96J02	P04920	0.0043475860729813
Q86YQ8	Q14839	0.0043475800193846
Q13572	ENSG00000167674	0.0043475767597556
Q9H583	Q9UN30	0.0043475748971104
Q96CP6	O75110	0.0043475748971104
Q9Y291	P17482	0.0043475748971104
P62318	Q8IVF2	0.0043475748971104
Q92538	Q9BX10	0.0043475748971104
Q9BU23	Q9Y2Z2	0.0043475748971104
Q9Y2X7	Q9NX00	0.0043475748971104
P49642	O43149	0.0043475748971104
Q9UMX1	Q9H074	0.0043475748971104
P23786	Q9BY42	0.0043475748971104
Q9Y291	O75521	0.0043475748971104
P82930	Q92616	0.0043475748971104
Q8N7H5	P68104	0.0043475735001266
P43243	Q6PUV4	0.0043475707061588
P14324	O60906	0.004347566049546
Q9BU23	O95396	0.0043475618585944
O95551	Q6P3X3	0.0043475618585944
P54198	Q9NW13	0.0043475618585944
P10071	Q9H0W5	0.0043475618585944
Q9UGJ1	Q8WVM8	0.0043475618585944
Q8TF76	Q8N7H5	0.0043475618585944
Q13615	P52732	0.0043475618585944
Q9BV10	Q15070	0.0043475618585944
O43148	P17482	0.0043475618585944
P20020	Q12933	0.0043475618585944
Q8WVC6	Q6DKI1	0.0043475599959492
P12268	P35232	0.0043475595302879
Q9UFC0	Q9Y2S7	0.0043475590646266
Q9Y3U8	P31948	0.0043475572019815
P34932	O60292	0.0043475562706589
P49321	Q9P2K3	0.0043475544080138
Q6P2C8	P35268	0.0043475539423525
P21333	P30038	0.0043475511483848
P27037	Q13444	0.0043475497514009
Q8NB46	P06493	0.0043475497514009
P55010	Q3ZAQ7	0.0043475492857396
P22681	P22061	0.0043475488200783
Q9HC44	P06744	0.004347548354417
P50991	O43557	0.0043475423008203
Q9Y666	O43707	0.0043475423008203
P31350	P42765	0.0043475395068526
P15104	ENSG00000138041	0.0043475348502397
Q8IUZ0	O15116	0.0043475343845784
O15116	Q15652	0.0043475343845784
P61619	Q96RT8	0.0043475339189171
O94973	Q99543	0.0043475325219333
Q0IIM8	P08311	0.0043475297279655
Q9UHQ7	P99999	0.0043475297279655
Q16576	Q9BZD7	0.004347525537014
Q96LM9	P47897	0.004347525537014
Q9H825	Q16576	0.004347525537014
Q9UHF4	P47897	0.004347525537014
Q16576	P59817	0.004347525537014
Q6PB30	Q16576	0.004347525537014
P35372	P47897	0.004347525537014
Q969S8	P47897	0.004347525537014
P47897	Q7Z449	0.004347525537014
Q8TDB8	Q16576	0.004347525537014
Q16576	Q0VFZ6	0.004347525537014
Q9P2M1	P47897	0.004347525537014
Q7Z417	P26373	0.0043475246056914
P08670	Q9Y255	0.0043475246056914
Q96J01	Q03001	0.0043475236743688
Q01650	P46459	0.0043475232087075
O95817	Q15006	0.0043475222773849
Q6ZNF0	P17858	0.0043475218117237
Q8N0Z3	P31040	0.0043475176207721
Q13263	P51511	0.0043475176207721
Q5JTV8	Q9NQH7	0.0043475166894495
P09382	P05455	0.0043475162237882
Q8N0Z3	P33981	0.0043475148268043
P52434	P05783	0.0043475143611431
Q92643	O14874	0.0043475124984979
O14556	Q16543	0.0043475111015141
O75190	Q08752	0.0043475106358528
Q8IUR7	Q13627	0.0043475087732076
Q13595	P09132	0.0043475087732076
Q99956	P43246	0.0043475073762238
Q92540	P54886	0.0043474999256432
Q8IZ07	Q9NV79	0.0043474999256432
Q9BQI0	Q14651	0.0043474994599819
O94842	P49756	0.0043474985286593
P35580	Q9Y266	0.0043474971316754
Q9ULV4	O43290	0.0043474952690303
Q9UBR2	Q13492	0.0043474934063851
P12524	P31153	0.0043474887497723
Q9UBW5	Q86WR0	0.0043474854901432
P46777	Q96KQ4	0.0043474845588207
P49821	P05166	0.0043474845588207
Q96KP4	Q9UMY4	0.0043474840931594
Q9NQZ6	P05387	0.0043474836274981
Q9UBG0	Q96AG4	0.0043474831618368
Q7Z3B4	Q96GA7	0.004347481764853
P07602	Q99523	0.0043474812991917
P13284	P52292	0.0043474808335304
O00507	P82650	0.0043474775739014
P52815	Q92900	0.0043474752455949
P04406	Q9P2G9	0.0043474738486111
O15031	Q13185	0.0043474724516272
P49419	Q969T9	0.0043474715203046
P14923	O14770	0.0043474696576595
Q14980	Q9Y2W6	0.0043474696576595
P50747	Q96GD4	0.0043474668636918
Q99733	P52737	0.0043474631384015
P51114	Q14524	0.0043474617414176
O00159	Q9NQZ2	0.0043474594131112
P04179	Q9HCU9	0.0043474561534821
P10644	P46776	0.0043474561534821
Q9NPH2	P56545	0.0043474552221596
Q7Z5G4	Q15233	0.0043474538251757
O75390	P78559	0.004347451031208
Q1HG44	P51665	0.0043474491685628
P51452	P39687	0.0043474482372403
P51149	Q9Y3D9	0.0043474468402564
P11586	Q7L523	0.0043474440462887
P61956	A6NKD9	0.0043474431149661
Q9Y3I0	Q92543	0.0043474431149661
Q9Y657	Q9UBB6	0.004347441252321
P07858	P30040	0.0043474398553371
Q06787	P59768	0.0043474389240145
Q14318	P63244	0.0043474370613694
P62316	Q9Y6C9	0.0043474347330629
Q96EY1	P11464	0.0043474333360791
P14618	Q15833	0.0043474300764501
O95260	P53999	0.004347426816821
Q16836	P04843	0.0043474258854985
P14618	P55854	0.004347420297563
Q9UI46	O75525	0.0043474193662405
Q8IWI9	P09874	0.004347417037934
Q7Z5K2	Q8N0X7	0.004347417037934
Q96AC1	Q5HYK7	0.0043474156409502
Q6P4D5	Q15024	0.0043474133126437
O94927	Q9UGP8	0.0043474063277244
Q12904	Q8NBI6	0.0043474035337567
Q12904	O94813	0.0043474035337567
Q99757	Q96FJ2	0.0043474035337567
P60660	P10109	0.0043474035337567
P46976	Q96S55	0.0043474021367728
Q14126	P46459	0.0043474016711115
Q9NS69	Q9Y6A1	0.004347400739789
Q9BX63	P23258	0.004347400739789
P07919	O43615	0.0043474002741277
P62244	Q92466	0.0043473974801599
Q13423	P06744	0.0043473932892084
Q13630	Q9UKI8	0.0043473928235471
Q96BZ8	P11766	0.0043473923578858
Q5XKR4	P06753	0.0043473909609019
P12931	Q9BUN8	0.0043473904952406
Q9UPN4	O43823	0.0043473890982568
Q9Y587	Q9UQN3	0.0043473877012729
P08559	Q9Y276	0.0043473867699503
P06280	Q9Y3A4	0.0043473807163536
Q14739	Q58WW2	0.0043473769910633
Q8TD30	P48147	0.0043473769910633
P23378	Q9Y285	0.0043473741970956
Q9UK99	Q9H5Z6	0.0043473737314343
Q8N307	P30153	0.0043473728001117
Q53H82	Q96EH3	0.0043473718687891
P55795	Q9Y6G3	0.0043473662808537
O75953	P07711	0.0043473620899021
Q9NPD7	O43809	0.0043473597615957
P61604	Q9Y4P8	0.0043473565019667
Q9H078	P31689	0.0043473532423377
Q9H4A3	P46939	0.0043473518453538
Q7Z478	P51648	0.0043473513796925
Q9Y5Q8	Q92604	0.0043473509140312
Q9C0B6	Q13724	0.0043473490513861
P49419	Q16181	0.0043473471887409
O94973	Q9Y4F1	0.0043473467230796
Q7Z417	Q8WYA0	0.0043473448604345
Q96JQ2	Q6P1N0	0.0043473434634506
O14735	Q92625	0.0043473411351442
Q68CZ6	O75113	0.0043473406694829
Q96IJ6	Q96P63	0.0043473388068377
P34932	Q96AY3	0.0043473388068377
P46781	O15143	0.0043473388068377
P62701	P07108	0.0043473388068377
Q96IJ6	Q9BU76	0.0043473388068377
P11940	P46379	0.0043473388068377
Q01081	Q8NBQ5	0.0043473388068377
P62993	O95573	0.0043473383411765
Q8NDV7	Q86Y38	0.0043473378755152
Q2TB90	Q96EK9	0.0043473336845636
Q9UJZ1	P54687	0.0043473332189023
Q86WQ0	Q86X55	0.0043473299592733
P14373	Q8IVW6	0.0043473266996443
Q96MM7	P31943	0.0043473257683217
P37802	P00966	0.0043473257683217
P40222	O75175	0.0043473248369991
P23193	Q99543	0.0043473234400153
P49750	Q9UPN3	0.0043473215773701
Q13595	Q92797	0.0043473206460475
Q8NDV7	Q8IZ52	0.0043473201803863
O75531	Q3ZCM7	0.0043473201803863
Q15125	Q63ZY3	0.0043473187834024
Q12926	Q9ULX6	0.0043473187834024
P11142	Q96Q05	0.0043473173864185
P49790	A6NEL2	0.0043473169207572
O95157	Q9P2E9	0.0043473159894347
Q9BYC9	P78346	0.0043473145924508
P62244	O76031	0.0043473122641444
Q9NUU7	Q16384	0.0043473099358379
P07205	Q92890	0.0043473085388541
Q03701	P35869	0.0043473071418702
P53673	P61158	0.0043473043479025
P36894	Q9Y281	0.0043473034165799
Q9Y2A7	Q15645	0.0043473006226122
Q8TDM6	Q9Y5B6	0.0043472950346767
P28335	P48643	0.0043472936376929
Q9NZN9	Q9UJV9	0.0043472917750477
P12036	Q86Y56	0.00434728898108
P00395	O43795	0.00434728898108
O94856	P17612	0.0043472871184349
O15381	P55072	0.0043472866527736
Q06265	Q9HD26	0.0043472861871123
Q9H1A4	Q9BY44	0.0043472829274833
Q13061	P53985	0.0043472796678543
P42677	P24468	0.0043472782708704
O60573	Q6PJT7	0.004347275942564
Q9NSC7	P49411	0.0043472745455801
Q504Y0	P17987	0.0043472745455801
O60568	Q9BYD3	0.0043472694233059
P19387	P53004	0.0043472689576447
Q7Z4Q2	P62308	0.0043472684919834
Q8NF91	Q8N726	0.0043472680263221
O43865	Q5VWQ0	0.0043472661636769
P43686	O75368	0.0043472647666931
Q92576	Q8TCJ2	0.0043472638353705
Q15170	Q9UBV8	0.0043472591787576
P25490	Q8IWZ8	0.0043472568504512
O75390	P51809	0.0043472535908222
Q9NVP2	P46108	0.0043472470715641
P67809	Q96EE3	0.0043472470715641
P18206	Q9NS71	0.004347245208919
P04035	Q5T2N8	0.004347245208919
Q9HAH7	P31689	0.0043472447432577
Q7Z3T8	P98175	0.0043472438119351
Q01085	O95602	0.0043472433462738
Q9NR48	Q9H444	0.0043472428806126
Q9NZ43	P18124	0.0043472414836287
O00743	Q13490	0.0043472377583384
Q92504	Q9BXP5	0.0043472368270158
Q9Y2B0	P31151	0.0043472363613545
P23528	P06276	0.004347235430032
O14641	Q8TDD1	0.0043472344987094
P54646	O15212	0.0043472335673868
Q8NFA0	P04179	0.0043472317047417
O75190	O75473	0.0043472303077578
P51684	Q96EY1	0.0043472303077578
O75190	P42261	0.0043472303077578
P12081	O75643	0.0043472293764352
O60826	O75874	0.0043472289107739
P35611	Q9NZB2	0.0043472284451127
Q9ULT6	P21796	0.0043472256511449
Q9Y485	Q5T6L9	0.0043472251854836
O75182	Q00839	0.0043472251854836
Q9UMX5	P0DP24	0.0043472228571772
Q9UN86	O95905	0.0043472223915159
P15559	Q01844	0.0043472191318869
Q9GZV4	Q13617	0.0043472154065966
ENSG00000132142	Q5VT25	0.0043472149409353
P22314	Q96LR7	0.004347211215645
P00558	Q8WVZ7	0.004347211215645
O60568	O95868	0.004347211215645
O60568	Q9H3S1	0.004347211215645
Q8N9Y4	P60842	0.004347211215645
P00558	Q9BQ65	0.004347211215645
P23246	Q3SY52	0.0043472093529999
Q15831	Q9P2I0	0.0043472028337419
P51116	P55197	0.0043471986427903
Q13136	Q99733	0.0043471977114677
Q8TE49	P13995	0.0043471967801451
Q96CX2	Q2M1V0	0.0043471967801451
Q8TC59	P13995	0.0043471967801451
Q96CX2	Q15049	0.0043471967801451
Q96CX2	Q56A73	0.0043471967801451
P49189	P57796	0.0043471967801451
Q99708	P49189	0.0043471967801451
Q13347	P19875	0.0043471967801451
P31930	Q96J94	0.0043471967801451
P31930	Q6VAB6	0.0043471967801451
P13861	Q6P9B9	0.0043471967801451
206426	Q13347	0.0043471967801451
Q13347	Q14213	0.0043471967801451
Q96CX2	Q8IY22	0.0043471967801451
P55083	Q16543	0.0043471967801451
Q96CX2	117153	0.0043471967801451
P31930	Q9BZR9	0.0043471967801451
P31930	Q8N394	0.0043471967801451
P31930	Q9BZM3	0.0043471967801451
P31930	Q9HC96	0.0043471967801451
Q96P31	P26583	0.0043471967801451
Q96I82	Q13347	0.0043471967801451
Q13347	Q8NGF4	0.0043471967801451
Q13347	O95007	0.0043471967801451
Q5VVH5	Q16543	0.0043471967801451
Q96CX2	Q8NEM8	0.0043471967801451
Q8TC36	P37837	0.0043471967801451
Q96CX2	P07478	0.0043471967801451
Q16543	51716	0.0043471967801451
Q16543	P49917	0.0043471967801451
Q15269	Q16543	0.0043471967801451
Q13347	Q9NP86	0.0043471967801451
P37837	O95409	0.0043471967801451
Q63HK3	Q16543	0.0043471967801451
Q96P44	Q16543	0.0043471967801451
Q8N8E3	Q96AY3	0.0043471967801451
9228	Q16543	0.0043471967801451
P31930	Q5JVG2	0.0043471967801451
Q13347	Q8IVC4	0.0043471967801451
Q14934	P37837	0.0043471967801451
Q96GZ6	Q96CX2	0.0043471967801451
Q13347	Q6IF42	0.0043471967801451
Q495A1	Q96CX2	0.0043471967801451
Q96CX2	P43626	0.0043471967801451
Q6ZV73	Q96CX2	0.0043471967801451
Q16543	Q14213	0.0043471967801451
Q8HWS3	P13995	0.0043471967801451
Q5U649	Q16543	0.0043471967801451
Q8NGH3	Q13347	0.0043471967801451
Q8WWZ1	Q16543	0.0043471967801451
Q96KP4	Q9NX63	0.0043471963144838
Q9GZM8	Q9HCK1	0.0043471953831613
P56537	O43290	0.0043471949175
Q9Y676	P22033	0.0043471930548548
P49750	Q8WVV9	0.0043471907265484
Q9UPR3	Q15286	0.0043471907265484
O00189	P35998	0.0043471907265484
Q9C0E8	P23258	0.0043471907265484
Q9ULU4	P35606	0.0043471907265484
Q13045	Q96BP2	0.0043471907265484
Q14203	Q9BYE7	0.0043471907265484
Q9UPW5	O43670	0.0043471907265484
Q76FK4	Q13619	0.0043471907265484
Q15545	Q8WVV9	0.0043471907265484
Q92600	P49454	0.0043471907265484
O60925	Q9UBD5	0.0043471907265484
O76094	Q9BSM1	0.0043471907265484
Q13043	O95218	0.0043471907265484
Q9BQ67	Q92953	0.0043471907265484
Q15287	Q5EBL8	0.0043471907265484
O00217	Q969G3	0.0043471907265484
P61962	Q13057	0.0043471907265484
Q9H000	Q15691	0.0043471870012581
Q16222	O43809	0.0043471846729516
O14735	Q12972	0.0043471832759678
Q07666	Q9P2E5	0.0043471800163388
P63000	Q7Z7N9	0.0043471795506775
Q9Y5B0	P62917	0.0043471790850162
P02545	ENSG00000068793	0.0043471762910485
Q9NRH1	P46109	0.0043471762910485
P61769	Q9C029	0.004347173962742
Q14493	Q9H3U1	0.004347173962742
P61326	Q6RFH5	0.004347173962742
P35270	Q9NX76	0.004347173962742
Q15165	Q9UMY4	0.004347173962742
P61964	P09668	0.004347173962742
Q9H8Y8	Q9H8K7	0.004347173962742
Q9BS26	O00763	0.004347173962742
100293977	P48643	0.004347173962742
O75146	P17655	0.004347173962742
Q14919	O94927	0.004347173962742
Q9NX46	Q9HD23	0.004347173962742
Q4V339	3323	0.004347173962742
Q9UKK3	O15118	0.004347173962742
P05114	O95834	0.004347173962742
O60716	Q9Y426	0.004347173962742
P50579	Q6P2C8	0.004347173962742
Q3YEC7	P0DPB6	0.004347173962742
P21589	O95295	0.004347173962742
P28290	Q01658	0.004347173962742
P19387	Q8N539	0.004347173962742
Q9BPZ3	Q8N539	0.004347173962742
O14792	Q9H2U2	0.004347173962742
Q9Y619	O95302	0.004347173962742
Q9NS56	Q99829	0.004347173962742
Q14956	100507703	0.004347173962742
Q99439	Q9NZE8	0.004347173962742
Q9BTM9	Q5T9A4	0.004347173962742
Q8NCA5	Q9HC78	0.004347173962742
O60524	Q13642	0.004347173962742
Q13188	P30043	0.004347173962742
P55957	Q13510	0.004347173962742
Q8N3D4	P27824	0.004347173962742
Q8N539	391634	0.004347173962742
O43301	P41223	0.004347173962742
Q9UBE0	O60906	0.004347173962742
Q9H8W3	Q9H1C4	0.004347173962742
Q86Z23	Q14847	0.004347173962742
Q9H6S3	O60524	0.004347173962742
Q9H7Z7	Q7Z4F1	0.004347173962742
P23284	Q6P2C8	0.004347173962742
Q9UI10	P21589	0.004347173962742
P55081	Q6QNY1	0.004347173962742
Q96JK2	Q8WU90	0.004347173962742
Q00341	Q9UHL4	0.004347173962742
P50579	Q6ZNF0	0.004347173962742
O15162	Q9Y5L4	0.004347173962742
Q9Y2T3	Q96JN8	0.004347173962742
O15460	Q6PI98	0.004347173962742
P60604	Q96C23	0.004347173962742
Q9NSE4	Q6DD87	0.004347173962742
P51178	Q9Y265	0.004347173962742
P62760	P82663	0.004347173962742
Q8TBR7	Q9NVS9	0.004347173962742
Q5JW98	Q9Y265	0.004347173962742
O15514	Q9H5V8	0.004347173962742
P02675	P21589	0.004347173962742
Q96PD2	Q9H6E4	0.004347173962742
Q92614	Q9P2G9	0.004347173962742
P35869	Q96ER3	0.004347173962742
Q5T2S8	Q9P2E9	0.004347173962742
Q5JTV8	P17900	0.004347173962742
O95302	O60725	0.004347173962742
Q8N4J0	P08237	0.004347173962742
P12081	Q6NSJ5	0.004347173962742
Q16594	Q96J02	0.004347173962742
Q6P5W5	Q8NCA5	0.004347173962742
Q9NV96	P62760	0.004347173962742
Q9UKK3	P17050	0.004347173962742
Q9ULK4	Q6PK18	0.004347173962742
P55081	O95139	0.004347173962742
P43005	Q6ZVM7	0.004347173962742
P98160	Q86X55	0.004347173962742
Q86SQ4	P49366	0.004347173962742
P13726	P54652	0.004347173962742
100293977	P78371	0.004347173962742
Q3T906	Q9NZM1	0.004347173962742
P12081	3494	0.004347173962742
P08134	P35558	0.004347173962742
Q96MG8	Q9NX20	0.004347173962742
Q9NQW7	O43617	0.004347173962742
Q04912	Q9H6E4	0.004347173962742
Q6UWP8	Q96FV2	0.004347173962742
O00255	P02511	0.004347173962742
O43301	O43633	0.004347173962742
Q96MG8	Q9NP92	0.004347173962742
P53582	Q09028	0.004347173962742
Q9H8Y8	Q13751	0.004347173962742
Q15075	Q3B7T1	0.004347173962742
Q01581	Q9HDC9	0.004347173962742
Q96MG8	O75127	0.004347173962742
Q08554	Q96DC8	0.004347173962742
Q9NYB0	P05090	0.004347173962742
Q86XZ4	P13073	0.004347173962742
Q07960	P53582	0.004347173962742
Q96IU4	Q05397	0.004347173962742
P21589	Q9NR50	0.004347173962742
P61326	P13164	0.004347173962742
P62760	P30825	0.004347173962742
Q8NDF8	Q9UKK3	0.004347173962742
Q6PK18	Q9UHV7	0.004347173962742
Q15257	100510688	0.004347173962742
Q8NFJ5	Q5JRA6	0.004347173962742
Q96S52	Q9UKK3	0.004347173962742
O43731	P68431	0.004347173962742
P50851	P05164	0.004347173962742
P55081	Q7L7V1	0.004347173962742
Q92876	Q92572	0.004347173962742
P02647	Q68CR1	0.004347173962742
P50613	P57735	0.004347173962742
P53675	A0A0B4J2D5	0.004347173962742
3503	O75477	0.004347173962742
Q14694	Q6UXD5	0.004347173962742
Q92597	O15360	0.004347173962742
Q5JVS0	P28838	0.004347173962742
Q0IIM8	Q8TF66	0.004347173962742
P49641	P78344	0.004347173962742
Q4V339	Q8NI36	0.004347173962742
Q9Y2X0	Q6PK18	0.004347173962742
Q2VPK5	Q6RFH5	0.004347173962742
P12830	O15230	0.004347173962742
O00767	Q9C029	0.004347173962742
Q9H8Y8	Q9P2G9	0.004347173962742
Q06787	Q2TAL5	0.004347173962742
P57086	P50851	0.004347173962742
P12830	391634	0.004347173962742
Q96L46	P37108	0.004347173962742
P55081	Q86YW9	0.004347173962742
O14727	P35221	0.004347173962742
Q9ULX3	Q9H788	0.004347173962742
P10588	Q15257	0.004347173962742
Q13557	Q9H3S4	0.004347173962742
P05362	P78406	0.004347173962742
O43676	Q96HC4	0.004347173962742
Q9H6E4	P16422	0.004347173962742
P35221	O14628	0.004347173962742
Q9UGK8	P02452	0.004347173962742
P98160	P47929	0.004347173962742
P31930	Q8NBK3	0.004347173962742
O96008	P29373	0.004347173962742
P06732	O43818	0.004347173962742
Q9NWT1	Q9UKK3	0.004347173962742
Q6PK18	P19404	0.004347173962742
Q15397	Q9UKK3	0.004347173962742
P23284	O75586	0.004347173962742
Q9H5V8	P04279	0.004347173962742
P55081	A0JLT2	0.004347173962742
Q9H8W3	Q9H269	0.004347173962742
Q14108	Q9BQ48	0.004347173962742
Q96HN2	P21589	0.004347173962742
Q14393	Q14764	0.004347173962742
Q15526	O43852	0.004347173962742
Q96RU8	P12273	0.004347173962742
Q14108	Q01974	0.004347173962742
P08133	Q99622	0.004347173962742
Q13573	Q9Y6Q5	0.004347173962742
Q6PK18	A0JLT2	0.004347173962742
Q13443	Q14166	0.004347173962742
Q9HC78	P00568	0.004347173962742
P10588	Q6YHK3	0.004347173962742
E9PLD3	O60231	0.004347173962742
P11441	P10620	0.004347173962742
P54727	Q99828	0.004347173962742
Q16204	Q6NXG1	0.004347173962742
Q8N539	P53634	0.004347173962742
P78368	O15427	0.004347173962742
Q96J02	Q14493	0.004347173962742
Q5JW98	Q9NSY1	0.004347173962742
Q6TFL4	P63241	0.004347173962742
Q9NX02	P31948	0.004347173962742
Q13501	P10620	0.004347173962742
Q9HDC9	Q7L5L3	0.004347173962742
Q6NXG1	Q92508	0.004347173962742
P62760	Q9UJ14	0.004347173962742
Q15311	Q9NYY8	0.004347173962742
Q99595	P26232	0.004347173962742
P46531	P48556	0.004347173962742
Q13835	P79483	0.004347173962742
Q8NFJ5	P02675	0.004347173962742
Q8TEL6	Q9Y314	0.004347173962742
O94906	O95834	0.004347173962742
Q5T6F2	Q96AD5	0.004347173962742
Q15014	P12273	0.004347173962742
P79483	P31944	0.004347173962742
Q6P161	Q03252	0.004347173962742
Q9GZT3	Q8NBI5	0.004347173962742
Q13907	O00220	0.004347173962742
Q8TBB5	O75787	0.004347173962742
P04049	Q9H3S4	0.004347173962742
Q86XN8	O60524	0.004347173962742
Q9H8Y8	Q9Y2E5	0.004347173962742
Q9UKK3	Q8TDD1	0.004347173962742
O75947	O95834	0.004347173962742
Q96I59	P46940	0.004347173962742
Q9Y6M9	P61225	0.004347173962742
O43181	P49588	0.004347173962742
P00738	O75477	0.004347173962742
Q15293	Q9UHV7	0.004347173962742
Q8N539	Q01469	0.004347173962742
Q15311	Q6R327	0.004347173962742
P49915	P10620	0.004347173962742
P50579	O00220	0.004347173962742
Q9Y2M5	Q9H788	0.004347173962742
Q07973	P12109	0.004347173962742
Q99828	P40939	0.004347173962742
Q8WV24	Q8WXA9	0.004347173962742
P57086	P23921	0.004347173962742
Q9Y487	O75223	0.004347173962742
Q99439	Q9BT09	0.004347173962742
Q9UGT4	P11441	0.004347173962742
P07996	Q05519	0.004347173962742
Q05682	Q03154	0.004347173962742
Q8TBB5	O00217	0.004347173962742
P53634	Q96HC4	0.004347173962742
P23284	Q9P086	0.004347173962742
O15231	Q9P2E9	0.004347173962742
Q8NHV4	Q9H0E2	0.004347173962742
F5H2W1	Q6YHK3	0.004347173962742
Q9P0J1	3327	0.004347173962742
Q96EP0	P42167	0.004347173962742
O60231	Q9HBG6	0.004347173962742
Q9H6T0	Q99653	0.004347173962742
Q9NQX3	Q9BVC4	0.004347173962742
O00515	Q9NY47	0.004347173962742
Q9H668	P53597	0.004347173962742
Q96CG8	Q8TCT9	0.004347173962742
Q13490	Q6ZMU5	0.004347173962742
Q13137	O14976	0.004347173962742
P38117	Q9HCK5	0.004347173962742
Q99816	P98194	0.004347173962742
Q13751	O00411	0.004347173962742
Q15629	Q8IW75	0.004347173962742
Q0IIM8	F5GYL9	0.004347173962742
O15240	P52209	0.004347173962742
P13473	P12644	0.004347173962742
Q16706	Q3MIN7	0.004347173962742
Q8IW75	P35250	0.004347173962742
Q9BVC3	Q96CN7	0.004347173962742
Q9NX02	P54886	0.004347173962742
Q9BTT6	Q9ULD2	0.004347173962742
Q9UKK3	P82914	0.004347173962742
Q96BI1	P62760	0.004347173962742
O95376	P00367	0.004347173962742
Q00341	Q13214	0.004347173962742
Q8N3D4	Q13444	0.004347173962742
O60684	Q6UXD5	0.004347173962742
P12956	Q8N531	0.004347173962742
Q9H8M5	Q05639	0.004347173962742
P46734	P36952	0.004347173962742
Q9H944	Q6PK18	0.004347173962742
Q9BQP7	O95834	0.004347173962742
Q8WUH6	Q14166	0.004347173962742
P09228	P07093	0.004347173962742
P20930	Q13214	0.004347173962742
P04279	P22223	0.004347173962742
Q9H8Y8	P35475	0.004347173962742
Q92785	Q70CQ2	0.004347173962742
Q13867	A0AVT1	0.004347173962742
P05204	P29508	0.004347173962742
O15270	Q9NUQ9	0.004347173962742
Q99538	P30613	0.004347173962742
Q15004	Q13177	0.004347173962742
Q15646	Q99536	0.004347173962742
P13797	P78345	0.004347173962742
Q9Y2G8	P06703	0.004347173962742
Q9H8W3	Q96JN8	0.004347173962742
P57086	O43852	0.004347173962742
Q9Y256	Q9NZM1	0.004347173962742
Q13555	Q9H3S4	0.004347173962742
Q9HC36	Q96TA1	0.004347173962742
O95757	P00352	0.004347173962742
100509631	P48147	0.004347173962742
Q8NFH4	P63313	0.004347173962742
Q9HBH0	P00846	0.004347173962742
P05204	Q9H871	0.004347173962742
Q9BTE6	Q6PJ61	0.004347173962742
P62256	Q14849	0.004347173962742
P40121	O75556	0.004347173962742
O60828	P17275	0.004347173962742
P53675	Q96DG6	0.004347173962742
P61421	P25815	0.004347173962742
Q9NWU1	Q9NX40	0.004347173962742
P61769	Q9Y3B2	0.004347173962742
Q96EC8	Q86U42	0.004347173962742
Q15269	Q9HCY8	0.004347173962742
P40121	Q86W92	0.004347173962742
Q9NV96	Q05639	0.004347173962742
P48594	P05204	0.004347173962742
O43301	P51858	0.004347173962742
Q92973	Q9UKK3	0.004347173962742
Q8IWB7	O94826	0.004347173962742
P02766	Q8N3Y3	0.004347173962742
P30154	P08243	0.004347173962742
Q8N9N5	Q9UQB8	0.004347173962742
Q9NQX3	Q86V97	0.004347173962742
P46013	P05423	0.004347173962742
P12081	Q15646	0.004347173962742
Q15154	Q9Y315	0.004347173962742
P43304	Q96EX3	0.004347173962742
P24385	P12273	0.004347173962742
Q15435	Q6PJF5	0.004347173962742
Q9H254	Q7L1Q6	0.004347173962742
Q8WY22	P06703	0.004347173962742
Q92520	Q8WV16	0.004347173962742
Q8N729	Q53H82	0.004347173962742
P62760	Q8IXI1	0.004347173962742
P14136	P28676	0.004347173962742
Q8N4J0	P51570	0.004347173962742
Q8WV24	P36954	0.004347173962742
O75165	Q8WW22	0.004347173962742
Q96FV2	Q13501	0.004347173962742
Q8WZA1	O95302	0.004347173962742
Q13214	P02647	0.004347173962742
Q3MIP1	Q96IU4	0.004347173962742
P13497	P04080	0.004347173962742
Q6PJ61	O95479	0.004347173962742
Q92673	P13164	0.004347173962742
Q86SQ4	Q9H4L5	0.004347173962742
Q15311	O43847	0.004347173962742
Q15904	O95834	0.004347173962742
Q9BQ70	Q9Y6N6	0.004347173962742
Q14517	P35346	0.004347173962742
O95568	P08574	0.004347173962742
Q6NW34	P48147	0.004347173962742
O75146	Q13137	0.004347173962742
P62760	Q9H8M5	0.004347173962742
Q9H089	O75394	0.004347173962742
Q9UHB6	Q9BUE0	0.004347173962742
Q96MG8	Q9NYY8	0.004347173962742
Q9BX68	Q9HBG6	0.004347173962742
Q9UBC9	Q6YHK3	0.004347173962742
P21709	O43823	0.004347173962742
Q99650	Q96C19	0.004347173962742
O43731	Q9Y5J9	0.004347173962742
Q53H82	Q9H1E1	0.004347173962742
P05026	Q9HC78	0.004347173962742
Q9BUL8	Q8NHP8	0.004347173962742
Q96RR1	P42224	0.004347173962742
Q13425	Q8NCN5	0.004347173962742
P42167	O75394	0.004347173962742
Q5JS54	Q02818	0.004347173962742
Q15126	O00255	0.004347173962742
Q6ZWJ1	P22223	0.004347173962742
P49903	O95197	0.004347173962742
Q9HAH7	Q96IU4	0.004347173962742
P26368	P07996	0.004347173962742
Q9HBH1	Q5TFE4	0.004347173962742
P49327	Q6PID8	0.004347173962742
P98160	P52294	0.004347173962742
Q9BSW2	Q9BRK5	0.004347173962742
Q9H5V8	O94763	0.004347173962742
Q9NVF7	Q13510	0.004347173962742
Q92520	P13284	0.004347173962742
Q12965	P19652	0.004347173962742
P51149	Q05397	0.004347173962742
Q6ZRY4	Q12965	0.004347173962742
Q9BSW2	Q5TFE4	0.004347173962742
Q05397	P30085	0.004347173962742
Q8N3E9	Q9Y6E2	0.004347173962742
O00160	Q96C19	0.004347173962742
P55957	P83111	0.004347173962742
Q9GZM5	P35270	0.004347173962742
P15291	P26358	0.004347173962742
Q32P44	Q96KB5	0.004347173962742
P55081	Q969J3	0.004347173962742
P55011	Q9UKK3	0.004347173962742
Q92520	P57086	0.004347173962742
O43688	Q9HCY8	0.004347173962742
Q9NRF8	Q9BY44	0.004347173962742
Q8N729	Q9UMX0	0.004347173962742
O60437	Q32P44	0.004347173962742
P49754	P22570	0.004347173962742
Q13618	Q7L7V1	0.004347173962742
Q6AZZ1	O00330	0.004347173962742
O95470	Q06323	0.004347173962742
Q02338	P18827	0.004347173962742
Q92820	Q6DD87	0.004347173962742
O60701	Q7Z403	0.004347173962742
P98160	P36952	0.004347173962742
P83876	Q9H4M9	0.004347173962742
P49642	Q13510	0.004347173962742
O95470	P10768	0.004347173962742
O43776	Q15528	0.004347173962742
Q9NX02	Q9UHB6	0.004347173962742
Q99417	P30613	0.004347173962742
Q52LR7	Q9Y314	0.004347173962742
A1XBS5	Q9Y314	0.004347173962742
Q9UQ35	Q8N531	0.004347173962742
Q3T906	Q8WX93	0.004347173962742
Q5JW98	Q96D71	0.004347173962742
O60716	O00220	0.004347173962742
O43776	P98160	0.004347173962742
Q6NT55	P25686	0.004347173962742
Q9H993	P47813	0.004347173962742
Q99986	Q01469	0.004347173962742
P10301	Q9NQ88	0.004347173962742
Q8N2I9	P10909	0.004347173962742
P07942	P23511	0.004347173962742
O14773	Q99650	0.004347173962742
Q9BQA1	Q8TD47	0.004347173962742
Q13671	3323	0.004347173962742
P82664	Q14764	0.004347173962742
O60701	P02774	0.004347173962742
O60701	P19652	0.004347173962742
P31431	P98175	0.004347173962742
O60701	P08603	0.004347173962742
Q15785	Q9H9Y6	0.004347173962742
P04049	Q00534	0.004347173962742
P24385	Q96P63	0.004347173962742
O60701	P04004	0.004347173962742
Q9Y305	O95376	0.004347173962742
Q13616	Q9BZC7	0.004347173962742
Q5TFE4	Q05397	0.004347173962742
O95758	P29373	0.004347173962742
P10586	Q2TB90	0.004347173962742
Q9Y4L1	P30613	0.004347173962742
Q9H8W3	O95714	0.004347173962742
O00255	Q9BQ50	0.004347173962742
Q2PZI1	Q9NVS9	0.004347173962742
100507680	O76003	0.004347173962742
Q9Y285	Q5JW98	0.004347173962742
Q9UHB6	Q7L7V1	0.004347173962742
P78344	Q495W5	0.004347173962742
O00160	Q9BRK5	0.004347173962742
O15234	P11233	0.004347173962742
Q9NYU1	Q15714	0.004347173962742
P62760	Q9Y2P4	0.004347173962742
Q6P3X3	Q96TA1	0.004347173962742
P54725	Q99828	0.004347173962742
Q92887	Q9GZT3	0.004347173962742
Q9NUJ1	Q9H1E1	0.004347173962742
Q9NWT1	Q9UQB8	0.004347173962742
P51116	P14384	0.004347173962742
Q8N4V1	Q8IZ83	0.004347173962742
Q5JRX3	P27338	0.004347173962742
Q8N9N5	P57735	0.004347173962742
P05155	P41250	0.004347173962742
Q99417	Q9Y426	0.004347173962742
Q49A26	Q9UKK3	0.004347173962742
P34932	Q96ED9	0.004347173962742
Q13137	Q8IUX4	0.004347173962742
Q92536	Q02818	0.004347173962742
Q5T6F2	Q16563	0.004347173962742
Q15554	Q5T6F2	0.004347173962742
Q6PK18	Q71F56	0.004347173962742
Q9BUE6	Q5T6F2	0.004347173962742
Q0IIM8	Q9UII4	0.004347173962742
Q96HA7	Q9UBX3	0.004347173962742
Q9UKK3	Q6DKI1	0.004347173962742
P40121	Q8NHY2	0.004347173962742
Q96FV2	O75342	0.004347173962742
Q9UHB6	Q9P086	0.004347173962742
P10909	O95671	0.004347173962742
Q9BWW4	P13747	0.004347173962742
Q9BX70	Q8N531	0.004347173962742
O15120	P06703	0.004347173962742
Q9H974	Q9H0C8	0.004347173962742
Q8TCC3	Q03252	0.004347173962742
Q96QD8	Q9NRF9	0.004347173962742
Q96D53	A6NKT7	0.004347173962742
Q99650	O60568	0.004347173962742
Q14764	Q96AY3	0.004347173962742
Q16880	Q15311	0.004347173962742
Q6YHK3	P02774	0.004347173962742
Q9H6H4	O00330	0.004347173962742
P02766	Q6YHK3	0.004347173962742
Q99595	Q13510	0.004347173962742
O94805	Q9BVG4	0.004347173962742
Q6DD87	Q8NCA5	0.004347173962742
Q9UI10	Q9Y2T3	0.004347173962742
Q52LR7	Q9NRX1	0.004347173962742
O15321	P62760	0.004347173962742
Q9H8Y8	Q9Y4K0	0.004347173962742
P02675	Q68CR1	0.004347173962742
Q6PCB5	Q9Y315	0.004347173962742
Q9Y487	Q9Y3B2	0.004347173962742
O96013	Q7Z7A3	0.004347173962742
O95983	P47813	0.004347173962742
P07942	Q7Z7C8	0.004347173962742
Q86XP3	Q8WV16	0.004347173962742
Q9UKU7	P10636	0.004347173962742
Q92600	P28838	0.004347173962742
P62760	Q9NU22	0.004347173962742
P23921	P17029	0.004347173962742
P00441	O15084	0.004347173962742
P55081	Q71F56	0.004347173962742
O00217	O43633	0.004347173962742
Q96HR3	O43776	0.004347173962742
P36952	Q12929	0.004347173962742
P06702	P79483	0.004347173962742
Q86XZ4	P49748	0.004347173962742
O95861	Q8N4N3	0.004347173962742
Q4U2R6	Q03252	0.004347173962742
Q9UHF1	O14519	0.004347173962742
Q9UHA2	Q96C19	0.004347173962742
Q96E29	O94973	0.004347173962742
Q8IXU6	P50453	0.004347173962742
Q9Y3C7	Q6PK18	0.004347173962742
Q92542	P35052	0.004347173962742
Q8WU90	Q96F44	0.004347173962742
P58340	Q9H7Z7	0.004347173962742
Q9NQX3	Q495W5	0.004347173962742
O95470	P48163	0.004347173962742
Q8WU90	O95167	0.004347173962742
P62760	O95674	0.004347173962742
Q9H8Y8	O75462	0.004347173962742
Q4U2R6	P41227	0.004347173962742
O43776	Q9H944	0.004347173962742
Q92520	Q03426	0.004347173962742
P98160	P29508	0.004347173962742
O15027	O75582	0.004347173962742
P36894	P55809	0.004347173962742
Q9HCK5	P49841	0.004347173962742
Q9UBB5	Q9UHF1	0.004347173962742
P26006	Q8WYA6	0.004347173962742
Q7KZF4	Q9UM11	0.004347173962742
P62760	Q12907	0.004347173962742
Q15014	P62070	0.004347173962742
Q6YHK3	P19652	0.004347173962742
Q6P1M3	Q96AG4	0.004347173962742
Q96HR3	Q8N9N2	0.004347173962742
Q3ZAQ7	P07339	0.004347173962742
P50579	P00352	0.004347173962742
Q6ZN55	Q96CM8	0.004347173962742
Q16610	Q9NWZ5	0.004347173962742
P80303	P22735	0.004347173962742
P57086	P20700	0.004347173962742
Q504T8	P07437	0.004347173962742
Q9NWA0	Q6PK18	0.004347173962742
Q9GZM5	P35237	0.004347173962742
Q9P2R7	O00160	0.004347173962742
Q16836	Q6P5W5	0.004347173962742
Q08043	O15131	0.004347173962742
Q8NE01	P62760	0.004347173962742
Q15417	Q01459	0.004347173962742
P52294	O00220	0.004347173962742
P23921	Q01658	0.004347173962742
Q96PU5	Q9UPN3	0.004347173962742
Q9H6T0	Q9Y679	0.004347173962742
P02675	Q8WUX1	0.004347173962742
Q96PK6	Q8NCW0	0.004347173962742
O14681	Q9H0C8	0.004347173962742
Q3SXM5	Q9Y2T3	0.004347173962742
P50452	Q9H2D6	0.004347173962742
O94906	Q08752	0.004347173962742
Q6NW34	P36952	0.004347173962742
Q6PJ61	Q9Y2Z9	0.004347173962742
Q16651	P62072	0.004347173962742
Q14517	Q96RU8	0.004347173962742
Q13045	P05164	0.004347173962742
Q8WXA9	Q9Y315	0.004347173962742
P61964	Q6PJ69	0.004347173962742
Q9Y2A9	Q14244	0.004347173962742
Q5T653	Q99439	0.004347173962742
Q8WW22	Q8NHY2	0.004347173962742
P49366	P22455	0.004347173962742
Q9BWG4	Q14257	0.004347173962742
Q8WUB8	O00330	0.004347173962742
P43353	Q9UM22	0.004347173962742
O75190	Q6PID8	0.004347173962742
O60814	Q9C0C2	0.004347173962742
P62081	Q7Z7M9	0.004347173962742
Q15742	Q7Z4W1	0.004347173962742
E9PLD3	Q15084	0.004347173962742
O60701	Q6P2C8	0.004347173962742
P46734	P31947	0.004347173962742
Q9H8Y8	Q641Q3	0.004347173962742
Q15554	Q99417	0.004347173962742
Q08345	Q2NKJ3	0.004347173962742
Q6NW34	P30085	0.004347173962742
Q99719	Q3ZCM7	0.004347173962742
O60437	Q96RY7	0.004347173962742
Q9UHB6	Q8N4N3	0.004347173962742
P53990	P52294	0.004347173962742
Q9NXG6	O60925	0.004347173962742
O15554	Q9BX40	0.004347173962742
O60701	O75586	0.004347173962742
Q9BTM9	Q7Z6Z7	0.004347173962742
Q9Y305	Q9HCU9	0.004347173962742
O75600	P62760	0.004347173962742
Q504T8	Q71U36	0.004347173962742
O95169	P50453	0.004347173962742
O75477	28908	0.004347173962742
Q6ZNF0	P61421	0.004347173962742
P15559	Q86YT6	0.004347173962742
Q9Y6L7	P60604	0.004347173962742
P07942	Q9Y3B2	0.004347173962742
Q14517	P02652	0.004347173962742
Q07817	Q9BRK5	0.004347173962742
Q8IZ07	O95834	0.004347173962742
P30043	Q01484	0.004347173962742
Q2VPK5	Q9Y4X5	0.004347173962742
Q4V339	Q9BSL1	0.004347173962742
Q9Y6M7	Q9Y5L4	0.004347173962742
Q9NQW7	O75394	0.004347173962742
P14927	Q8NEV8	0.004347173962742
Q5SNT2	P06703	0.004347173962742
Q9Y5J9	P35475	0.004347173962742
P62760	Q9H496	0.004347173962742
Q9NRD1	Q9Y508	0.004347173962742
O95619	Q9NVS9	0.004347173962742
Q8NBJ7	Q6PID8	0.004347173962742
Q8N9N5	Q9BUJ2	0.004347173962742
Q9UBT2	O43181	0.004347173962742
Q96D53	P07951	0.004347173962742
Q8NHP8	Q9ULD2	0.004347173962742
Q96HR8	Q9H4A4	0.004347173962742
O75915	P35237	0.004347173962742
Q8NBJ5	P01833	0.004347173962742
Q13443	P12830	0.004347173962742
Q93074	Q6PK18	0.004347173962742
P52294	Q9P086	0.004347173962742
Q9Y6Q5	Q9UII2	0.004347173962742
Q9P2R3	Q14554	0.004347173962742
Q99988	Q9H4L5	0.004347173962742
Q6PK18	Q15648	0.004347173962742
Q6PK18	O75586	0.004347173962742
O94955	Q9NZT2	0.004347173962742
Q15555	Q9UHL4	0.004347173962742
Q9H0C8	Q9HA92	0.004347173962742
Q5T5C0	O43795	0.004347173962742
Q9UNN8	O75582	0.004347173962742
P51149	Q8IUC4	0.004347173962742
P0C2W1	Q9BSV6	0.004347173962742
O75818	P49591	0.004347173962742
O14773	P35558	0.004347173962742
P80303	Q6PJ61	0.004347173962742
P48645	P53396	0.004347173962742
P15927	Q6UXD5	0.004347173962742
Q9H089	Q9UF56	0.004347173962742
Q9H992	P62256	0.004347173962742
P50151	O43681	0.004347173962742
Q16254	P12273	0.004347173962742
O60244	Q6PK18	0.004347173962742
P55081	Q9H1Y0	0.004347173962742
Q6PK18	Q9BUE0	0.004347173962742
Q96QR8	P29373	0.004347173962742
Q68CQ4	Q4V339	0.004347173962742
Q9Y3D0	P09132	0.004347173962742
Q9HCN8	Q86VY9	0.004347173962742
728071	Q86VY9	0.004347173962742
P43304	Q92530	0.004347173962742
Q9H4B6	Q13137	0.004347173962742
O15460	Q13951	0.004347173962742
Q3ZAQ7	P26006	0.004347173962742
P25311	Q9P2S5	0.004347173962742
Q14764	Q9H488	0.004347173962742
O94905	28452	0.004347173962742
P50851	Q92530	0.004347173962742
Q01581	Q13438	0.004347173962742
Q9H6T0	Q08554	0.004347173962742
P48594	O60313	0.004347173962742
Q16851	Q9UJ14	0.004347173962742
O95376	O43795	0.004347173962742
Q4V339	Q8WYA6	0.004347173962742
P50416	Q8IW75	0.004347173962742
P48147	P46734	0.004347173962742
Q9UKJ8	Q9H4L5	0.004347173962742
Q9NQW7	Q8WU76	0.004347173962742
Q14764	Q5T4B2	0.004347173962742
Q9NX46	Q9NYY8	0.004347173962742
Q6PK18	Q9P086	0.004347173962742
Q14517	Q15714	0.004347173962742
Q96A33	Q8TD47	0.004347173962742
Q13618	Q9UH17	0.004347173962742
O43776	Q9H204	0.004347173962742
Q9H254	Q9H9T3	0.004347173962742
Q02880	O94826	0.004347173962742
P23511	Q15785	0.004347173962742
Q9Y6I3	O00411	0.004347173962742
Q9NX14	Q8WX93	0.004347173962742
P56385	Q9NQX3	0.004347173962742
P35346	Q86X29	0.004347173962742
P17029	Q6NXG1	0.004347173962742
Q7Z333	Q16401	0.004347173962742
Q96CS3	P18827	0.004347173962742
Q9H6H4	Q9H1K4	0.004347173962742
Q00341	Q9Y2E5	0.004347173962742
Q9NZ45	Q9UMY4	0.004347173962742
P00352	Q13501	0.004347173962742
O43776	O75586	0.004347173962742
Q96H55	O95834	0.004347173962742
Q69YQ0	Q96CM8	0.004347173962742
Q5T9A4	Q5VYY1	0.004347173962742
Q9UFF9	Q6NXG1	0.004347173962742
Q08211	Q7Z7M9	0.004347173962742
P02675	Q6UVK1	0.004347173962742
Q08379	Q4V339	0.004347173962742
Q9Y508	P43304	0.004347173962742
Q53H12	P62760	0.004347173962742
84311	O94973	0.004347173962742
Q96I24	Q8IXQ5	0.004347173962742
P62760	Q5T9L3	0.004347173962742
Q9HC07	P18827	0.004347173962742
Q92520	B2RTY4	0.004347173962742
P57735	O75153	0.004347173962742
Q5T749	Q96FV2	0.004347173962742
Q14919	O15091	0.004347173962742
Q9NRD1	Q13309	0.004347173962742
P61421	Q12929	0.004347173962742
Q16851	O15118	0.004347173962742
Q00765	O95834	0.004347173962742
P13473	P07996	0.004347173962742
Q53G59	Q9P2K8	0.004347173962742
P47929	P30613	0.004347173962742
Q9H0C5	Q15691	0.004347173962742
O43752	P50453	0.004347173962742
Q08211	Q9H832	0.004347173962742
P05976	P40616	0.004347173962742
Q495W5	Q9H4L5	0.004347173962742
Q13619	Q9P0J1	0.004347173962742
Q8NEY1	P49748	0.004347173962742
O75368	Q7Z6J6	0.004347173962742
Q00341	Q68CR1	0.004347173962742
O00115	O60232	0.004347173962742
Q92538	P62760	0.004347173962742
Q9HAT2	Q9HC78	0.004347173962742
Q08188	Q9ULD2	0.004347173962742
O43776	Q96G25	0.004347173962742
P50552	Q9Y3C1	0.004347173962742
Q9HD20	Q14353	0.004347173962742
Q8TBB5	Q7Z406	0.004347173962742
O43776	Q6P2C8	0.004347173962742
Q9NRD1	Q96F86	0.004347173962742
Q9NY33	Q99653	0.004347173962742
Q96QD8	Q96NC0	0.004347173962742
P01042	Q9UHF1	0.004347173962742
Q9BWG4	Q9UHF1	0.004347173962742
P50579	Q9Y244	0.004347173962742
Q9BUL9	P30085	0.004347173962742
P50570	Q8NBZ7	0.004347173962742
O75165	P48147	0.004347173962742
Q9BVG9	P06703	0.004347173962742
Q96HR8	P21589	0.004347173962742
Q9Y6Q5	Q15067	0.004347173962742
P61964	O43240	0.004347173962742
Q9HCS7	P43353	0.004347173962742
Q9Y2A9	P22090	0.004347173962742
Q9UKK3	Q8N9T8	0.004347173962742
P62256	Q3KQU3	0.004347173962742
3503	O94905	0.004347173962742
Q86XK2	P35249	0.004347173962742
P31930	O75635	0.004347173962742
P51178	P78536	0.004347173962742
Q13535	P61225	0.004347173962742
P54727	P21709	0.004347173962742
Q15014	P10301	0.004347173962742
P30519	O15230	0.004347173962742
Q9BTN0	Q14764	0.004347173962742
Q9NVU0	O14776	0.004347173962742
Q9P0K7	Q6ZMU5	0.004347173962742
Q8N4J0	Q8WVX9	0.004347173962742
Q9BWG4	P13747	0.004347173962742
O00115	Q9H4L5	0.004347173962742
P16278	P30613	0.004347173962742
Q6NUM9	P06703	0.004347173962742
Q9UMY4	Q9UKM7	0.004347173962742
O43776	Q9P086	0.004347173962742
Q13503	Q6PK18	0.004347173962742
Q08380	Q9NQV6	0.004347173962742
Q9NRD1	O75907	0.004347173962742
Q4V339	Q96PQ6	0.004347173962742
O14880	P49589	0.004347173962742
O94826	Q5T0W9	0.004347173962742
Q9NS15	Q9H4L5	0.004347173962742
P21589	Q6ZWJ1	0.004347173962742
Q6ZRV2	Q13488	0.004347173962742
Q00613	Q9H3U1	0.004347173962742
P35558	Q7Z6J9	0.004347173962742
Q6NZI2	O94805	0.004347173962742
Q9GZM7	Q8TCT9	0.004347173962742
Q13370	Q6NXG1	0.004347173962742
Q9H8Y8	O95897	0.004347173962742
Q96D71	Q96I51	0.004347173962742
O43776	Q9BUE0	0.004347173962742
Q96I99	Q9UK41	0.004347173962742
P12694	Q99439	0.004347173962742
Q8IW75	Q9Y2P4	0.004347173962742
P30740	Q96QR8	0.004347173962742
Q9H936	Q9NX70	0.004347173962742
O94973	Q9UII2	0.004347173962742
P56134	Q8NCL4	0.004347173962742
Q5JTW2	O00214	0.004347173962742
O15231	O75718	0.004347173962742
P62760	P82914	0.004347173962742
Q96I99	Q05397	0.004347173962742
Q6P2C8	Q6PK18	0.004347173962742
100293977	P17987	0.004347173962742
Q01469	Q15646	0.004347173962742
Q00341	O75462	0.004347173962742
P0DTE8	Q9BVC3	0.004347173962742
Q96MH6	Q96C19	0.004347173962742
P53999	O15091	0.004347173962742
Q76I76	O75879	0.004347173962742
P51178	P50851	0.004347173962742
P50552	Q9BRT6	0.004347173962742
O15231	Q5JTY5	0.004347173962742
Q2TB90	Q16543	0.004347173962742
Q9H8M5	Q9GZZ8	0.004347173962742
Q9Y2M5	Q05086	0.004347173962742
P05423	O14776	0.004347173962742
Q9BUE6	P10909	0.004347173962742
Q8TBB5	O60749	0.004347173962742
Q92620	Q96BM9	0.004347173962742
Q9H6T3	Q9H5V8	0.004347173962742
P47813	P15923	0.004347173962742
Q9UF56	Q5JTY5	0.004347173962742
P16435	O75153	0.004347173962742
P62330	O43676	0.004347173962742
Q96QD8	Q96K17	0.004347173962742
O95295	P61225	0.004347173962742
P62760	Q9NX61	0.004347173962742
P00387	O75394	0.004347173962742
P62330	Q58EX7	0.004347173962742
Q92466	Q14258	0.004347173962742
Q6Q0C0	Q29980	0.004347173962742
P04080	O95897	0.004347173962742
E9PLD3	P13984	0.004347173962742
Q9H0U3	Q9NRF9	0.004347173962742
Q8WV24	P19784	0.004347173962742
P55081	P38936	0.004347173962742
P51116	Q9Y251	0.004347173962742
P63098	Q8IY17	0.004347173962742
Q6PJG6	Q93034	0.004347173962742
Q9HDC9	Q15126	0.004347173962742
P53803	Q9BVV7	0.004347173962742
O94842	O60765	0.004347173962742
P40121	P78345	0.004347173962742
O00515	P22090	0.004347173962742
Q8NCJ5	Q9P2R7	0.004347173962742
P16401	P53384	0.004347173962742
O76094	Q08174	0.004347173962742
O75943	Q86WX3	0.004347173962742
P01011	P63172	0.004347173962742
P19367	O00220	0.004347173962742
Q9Y2S6	P48730	0.004347173962742
Q9HC78	P62081	0.004347173962742
Q9NX02	P54578	0.004347173962742
Q9NYA4	P54578	0.004347173962742
Q8IUL8	P04818	0.004347173962742
P62857	Q8N531	0.004347173962742
Q9H2V7	O95302	0.004347173962742
Q6DT37	Q9UKM9	0.004347173962742
P49761	Q9Y315	0.004347173962742
Q9NR12	P53634	0.004347173962742
O15240	O95861	0.004347173962742
P00441	P50748	0.004347173962742
Q99828	P31948	0.004347173962742
P62760	Q99519	0.004347173962742
Q6PFW1	Q01469	0.004347173962742
Q9UHA2	Q9Y314	0.004347173962742
O15027	Q9P2X3	0.004347173962742
Q9NRY4	Q6P4A7	0.004347173962742
Q08J23	P00352	0.004347173962742
Q9NQW7	Q96AD5	0.004347173962742
Q13232	O75914	0.004347173962742
Q7L5D6	P10620	0.004347173962742
P53680	P0DPA2	0.004347173962742
Q969R5	Q96J02	0.004347173962742
O75616	Q9P2S5	0.004347173962742
Q13439	O00505	0.004347173962742
Q9HBW0	Q9Y3Z3	0.004347173962742
Q53G59	Q9NRY4	0.004347173962742
Q9UBP9	Q96IU4	0.004347173962742
Q9UBP9	Q5T4B2	0.004347173962742
Q16851	Q8NEW0	0.004347173962742
Q53G59	Q8NI29	0.004347173962742
100509631	P60709	0.004347173962742
Q9HDC9	P29034	0.004347173962742
Q16777	P63010	0.004347173962742
P31930	P49862	0.004347173962742
P62760	Q8NEW0	0.004347173962742
Q96P63	P79483	0.004347173962742
Q15311	Q9NPE2	0.004347173962742
O00217	P41223	0.004347173962742
P78344	Q9BT09	0.004347173962742
O60488	Q6DT37	0.004347173962742
O14802	Q9Y6E2	0.004347173962742
P10620	Q9UHD1	0.004347173962742
O95782	Q16777	0.004347173962742
Q9H329	P24666	0.004347173962742
Q9NRD1	Q8WYA6	0.004347173962742
Q9Y4L1	O15231	0.004347173962742
Q7Z7C8	Q01628	0.004347173962742
Q9NY33	Q13835	0.004347173962742
P46934	Q8N392	0.004347173962742
Q96CW1	Q16777	0.004347173962742
Q15714	O75976	0.004347173962742
P78536	Q05086	0.004347173962742
Q13438	Q9H6T0	0.004347173962742
Q9H0M0	Q96GW9	0.004347173962742
P09668	Q14166	0.004347173962742
Q8IUL8	Q96C19	0.004347173962742
Q9UNN8	Q6DD87	0.004347173962742
Q08211	Q9H013	0.004347173962742
Q9BTE6	Q76I76	0.004347173962742
Q76I76	Q9P2X3	0.004347173962742
P30989	Q9BVQ7	0.004347173962742
O00255	P50151	0.004347173962742
P22087	P06732	0.004347173962742
O60341	P98082	0.004347173962742
Q3MJ16	P61421	0.004347173962742
Q8NEW0	Q9NRF9	0.004347173962742
Q9HD26	Q9P2R3	0.004347173962742
P22528	Q12965	0.004347173962742
Q86Z23	Q9H0U4	0.004347173962742
Q9UKU7	P61586	0.004347173962742
Q9UJC5	O94805	0.004347173962742
P63167	O75635	0.004347173962742
Q6NW34	P00387	0.004347173962742
O15231	O15269	0.004347173962742
O60684	Q15646	0.004347173962742
Q4V339	Q13627	0.004347173962742
Q14257	Q9BWW4	0.004347173962742
Q9NRD1	Q03426	0.004347173962742
Q15075	Q9UK41	0.004347173962742
Q14919	Q9BT09	0.004347173962742
Q6P587	O00767	0.004347173962742
Q9H6A9	Q9BQ61	0.004347173962742
Q96I99	O00220	0.004347173962742
Q92520	Q99081	0.004347173962742
Q96I99	Q86SG5	0.004347173962742
P51149	Q969H6	0.004347173962742
Q92887	Q5TAQ9	0.004347173962742
Q9GZN8	P62888	0.004347173962742
Q9UNN8	Q9Y251	0.004347173962742
Q8WUH6	Q6NZI2	0.004347173962742
P01130	Q96EK5	0.004347173962742
Q8N4J0	O15269	0.004347173962742
100293977	Q5T4S7	0.004347173962742
Q9BWU0	P10301	0.004347173962742
Q9UNN8	Q96CG8	0.004347173962742
Q13459	P00966	0.004347173962742
P02042	Q14764	0.004347173962742
O76070	Q8N0T1	0.004347173962742
P25686	P21579	0.004347173962742
Q3MIN7	P04908	0.004347173962742
E9PLD3	Q9NQH7	0.004347173962742
P68133	P21589	0.004347173962742
Q9UBS4	Q8N531	0.004347173962742
O95376	P54578	0.004347173962742
Q9Y421	Q96CB9	0.004347173962742
P06132	Q6NXE6	0.004347173962742
P37088	Q04837	0.004347173962742
Q86XP3	Q8N531	0.004347173962742
Q96HC4	Q9P2G9	0.004347173962742
P20226	E9PLD3	0.004347173962742
Q4G176	O00462	0.004347173962742
P30043	O00592	0.004347173962742
Q6PK18	Q96RN5	0.004347173962742
Q9H204	Q8N9N2	0.004347173962742
Q13627	Q9Y5L4	0.004347173962742
Q8N539	P30876	0.004347173962742
Q92887	P10301	0.004347173962742
Q6PID8	Q99829	0.004347173962742
Q9HB90	Q6PJ61	0.004347173962742
Q8TB72	Q9Y2T3	0.004347173962742
Q9NR12	Q8TD47	0.004347173962742
Q8WV24	Q9UGN5	0.004347173962742
Q66K74	P51572	0.004347173962742
Q15172	O60841	0.004347173962742
Q9UEW8	O60551	0.004347173962742
O94808	P10301	0.004347173962742
Q9H4A4	Q9UKV3	0.004347173962742
Q9HD42	Q9NQX3	0.004347173962742
Q9BSW2	P10301	0.004347173962742
P54725	Q8N729	0.004347173962742
P50579	Q9UJX4	0.004347173962742
P80188	O43301	0.004347173962742
P78406	283458	0.004347173962742
Q7Z6J9	Q7L5L3	0.004347173962742
Q96RR1	P13073	0.004347173962742
Q3MIN7	P21333	0.004347173962742
Q969U7	Q8WX93	0.004347173962742
Q15075	Q92508	0.004347173962742
Q9Y2T3	P49770	0.004347173962742
O15031	Q05639	0.004347173962742
P30613	P10155	0.004347173962742
Q68CQ7	Q96TA1	0.004347173962742
Q14956	100507680	0.004347173962742
Q86XP3	Q8TEL6	0.004347173962742
P47895	Q96KB5	0.004347173962742
P78344	Q12891	0.004347173962742
Q96FV2	Q02487	0.004347173962742
P42224	P06241	0.004347173962742
P56589	O95302	0.004347173962742
Q5JVS0	Q6ZVM7	0.004347173962742
Q96HA7	Q8WUX1	0.004347173962742
Q9NRB3	Q9NPA3	0.004347173962742
O43301	Q7L9L4	0.004347173962742
P55081	O95402	0.004347173962742
Q96A65	Q9BYT8	0.004347173962742
P80303	Q8WVV4	0.004347173962742
Q12962	Q96I99	0.004347173962742
P22607	O94952	0.004347173962742
P48449	Q5T6F2	0.004347173962742
P30084	P13716	0.004347173962742
Q9NX46	Q9H1E1	0.004347173962742
Q9H0C8	Q96G23	0.004347173962742
Q9H6S3	Q96I99	0.004347173962742
Q13510	Q9P2G9	0.004347173962742
Q9NVX2	O95834	0.004347173962742
Q9BXS6	Q9UKK3	0.004347173962742
Q96HR8	Q99829	0.004347173962742
Q96L46	Q96D71	0.004347173962742
P04080	Q9Y4K0	0.004347173962742
Q9BWD1	730211	0.004347173962742
O60925	O95407	0.004347173962742
Q9NR12	O15230	0.004347173962742
Q9H4A4	Q9HCG8	0.004347173962742
O14657	P78344	0.004347173962742
P08133	Q9UH17	0.004347173962742
P21709	Q15293	0.004347173962742
Q9NWU1	O00767	0.004347173962742
P01011	Q7Z4W1	0.004347173962742
Q6P5W5	Q13907	0.004347173962742
Q9H6H4	Q9NVS9	0.004347173962742
Q9Y2R4	P10768	0.004347173962742
Q9NPJ6	Q68CR1	0.004347173962742
Q96HW7	Q6ZMU5	0.004347173962742
Q6P161	P41227	0.004347173962742
P38571	O60814	0.004347173962742
P55081	O43513	0.004347173962742
Q8N3E9	P27816	0.004347173962742
Q96IU4	Q14201	0.004347173962742
Q86SQ4	Q8N9N5	0.004347173962742
P18859	P01833	0.004347173962742
Q96D53	O95302	0.004347173962742
P43304	P05496	0.004347173962742
Q6UVK1	P02647	0.004347173962742
Q8TAA9	P04632	0.004347173962742
O76070	O95299	0.004347173962742
Q9NY33	Q53EU6	0.004347173962742
Q12765	Q8WX93	0.004347173962742
Q9BQ52	Q6DT37	0.004347173962742
Q93052	Q9Y375	0.004347173962742
Q9NWM3	P56381	0.004347173962742
Q15417	Q8NCW0	0.004347173962742
Q9UIV8	O96019	0.004347173962742
Q96CM8	P49366	0.004347173962742
P48594	Q99439	0.004347173962742
P62081	Q9Y244	0.004347173962742
Q92785	Q9NQB0	0.004347173962742
Q9P287	Q9BYC8	0.004347173962742
P02763	O75477	0.004347173962742
Q86UE4	P30038	0.004347173962742
P05161	Q96T88	0.004347173962742
O15027	P08865	0.004347170703113
O95817	Q14669	0.0043471688404679
P62310	Q5JTH9	0.0043471660465002
Q96BW5	Q99615	0.0043471627868711
Q9Y2Z4	O60232	0.0043471627868711
O75616	P49643	0.0043471627868711
Q9P031	Q14974	0.004347160924226
Q92600	Q86U70	0.0043471590615808
Q9UHY1	P35613	0.0043471590615808
Q10471	Q9UHL9	0.004347157664597
P29317	Q9Y6C9	0.0043471539393067
O14640	Q13042	0.0043471502140164
Q8N6G2	P07910	0.0043471474200487
P07910	P13682	0.0043471474200487
P30556	P07910	0.0043471474200487
Q96L08	P07910	0.0043471474200487
Q9H4A3	O14524	0.0043471446260809
Q8WXH0	Q14696	0.0043471413664519
Q15345	O43818	0.0043471399694681
P00533	Q8NI27	0.0043471399694681
Q14152	O94886	0.0043471376411616
Q14152	O15488	0.0043471376411616
Q14152	Q9BZP6	0.0043471376411616
Q14152	Q6TDP4	0.0043471376411616
Q14152	P48023	0.0043471376411616
Q14152	Q15726	0.0043471376411616
Q14152	P14598	0.0043471376411616
Q14152	Q9H6X4	0.0043471376411616
Q14152	P0C1Z6	0.0043471376411616
Q14152	Q9GZS0	0.0043471376411616
Q9H4A4	Q86VZ2	0.0043471315875649
Q68D86	P48729	0.0043471297249197
P50991	P23409	0.0043471297249197
Q9Y3U8	O75116	0.0043471287935972
101929876	A0MZ66	0.0043471287935972
P17612	Q9BZF2	0.0043471273966133
Q9NZN9	P17612	0.0043471273966133
P17612	Q9NR96	0.0043471273966133
645683	P17612	0.0043471273966133
P17612	375133	0.0043471273966133
P17612	P51811	0.0043471273966133
O14654	Q6ZPD9	0.0043471246026456
Q9UBQ7	Q8WVV4	0.0043471227400004
Q8WY64	Q12905	0.0043471162207424
Q9NYL9	Q9Y383	0.004347113892436
Q9Y2U9	Q9P2J5	0.0043471120297908
O15160	Q9Y3D5	0.0043471115641295
Q9NTK5	Q6QEF8	0.0043471069075167
Q9Y6Q5	P35222	0.0043471069075167
Q8N3X1	Q96GA3	0.0043471008539199
Q6UWP8	Q96DV4	0.0043470961973071
Q8NEQ5	Q96EI5	0.0043470957316458
Q14145	Q2NKJ3	0.0043470952659845
P08621	Q8NEW0	0.0043470952659845
Q9NZN5	P50454	0.0043470938690006
O15397	Q9Y3B2	0.0043470906093716
O75665	P06239	0.0043470906093716
Q9GZN1	Q9BVJ6	0.0043470906093716
O75376	Q8TE02	0.0043470878154039
Q9NZN8	P20340	0.0043470878154039
Q96CS2	Q15417	0.0043470859527587
P52701	Q92874	0.0043470845557749
Q86XZ4	Q13425	0.004347083158791
P25054	Q6GYQ0	0.004347083158791
Q9Y673	Q9H0A8	0.004347083158791
Q9NZZ3	Q12800	0.004347079899162
Q9HCC0	O60232	0.0043470789678394
Q13491	P69849	0.0043470785021781
Q9NVH2	Q9BUJ2	0.0043470780365169
Q15907	Q9NPF4	0.0043470757082104
P13797	P11216	0.0043470747768878
Q14966	Q8WUY9	0.0043470743112266
Q9BZJ0	Q92499	0.0043470738455653
Q4G0J3	O75182	0.0043470724485814
Q92572	Q92997	0.0043470677919685
P12236	Q9UJX3	0.0043470677919685
P38606	Q70E73	0.0043470663949847
Q8IYD2	P27824	0.0043470649980008
O60641	P30405	0.0043470584787428
Q9P0T4	P10809	0.0043470584787428
Q08380	O43909	0.0043470584787428
O14737	Q2M3T9	0.0043470547534525
Q9NRH1	Q96IZ6	0.0043470547534525
Q9NRH1	10141	0.0043470547534525
O14737	Q3KNW1	0.0043470547534525
Q8NFT6	O14737	0.0043470547534525
Q96HM7	O14737	0.0043470547534525
Q8NA54	O14737	0.0043470547534525
O00168	P26599	0.0043470547534525
P13501	Q9NRH1	0.0043470547534525
O75626	P26599	0.0043470547534525
Q8N6C8	O14737	0.0043470547534525
O75783	O14737	0.0043470547534525
Q8NHE4	Q9NRH1	0.0043470547534525
O14737	Q9Y4X0	0.0043470547534525
O43399	P23588	0.0043470542877912
Q9NXV6	Q13485	0.0043470538221299
Q8WW12	Q86SX6	0.0043470514938235
Q5JVS0	P62258	0.0043470468372106
Q15382	Q9UHB9	0.0043470445089042
Q9NUS5	O94905	0.0043470417149364
Q86UU5	P04844	0.0043470417149364
Q7Z6G8	P35998	0.0043470417149364
Q7Z3Z4	O94905	0.0043470417149364
O94905	Q9Y5K1	0.0043470417149364
Q86Y38	P35998	0.0043470417149364
P04844	Q8NGT7	0.0043470417149364
Q2M2D7	P35998	0.0043470417149364
O43242	Q8N0V4	0.0043470417149364
Q8N163	Q9BYR7	0.0043470417149364
O43242	Q96SR6	0.0043470417149364
Q9H2C8	P35998	0.0043470417149364
O43242	Q3KQZ1	0.0043470417149364
O94905	P35070	0.0043470417149364
P60606	Q9Y2X3	0.0043470417149364
O94905	P17181	0.0043470417149364
O94905	O60237	0.0043470417149364
O94905	O75192	0.0043470417149364
O94905	P30793	0.0043470417149364
P04844	Q8N0V4	0.0043470417149364
Q08ER8	O94905	0.0043470417149364
O00238	O94905	0.0043470417149364
Q9Y2X3	Q14397	0.0043470417149364
P30876	Q9Y3B3	0.0043470417149364
O94905	Q9NYW8	0.0043470417149364
Q8IZ41	O94905	0.0043470417149364
Q8N961	P04844	0.0043470417149364
Q8N163	O15041	0.0043470417149364
O94905	Q49AG3	0.0043470417149364
O43242	O43854	0.0043470417149364
P20916	P04844	0.0043470417149364
Q5QGT7	O15144	0.0043470417149364
P04733	O15144	0.0043470417149364
P31273	O94905	0.0043470417149364
P00739	P04844	0.0043470417149364
440570	Q9Y2X3	0.0043470417149364
O94905	Q9BYN7	0.0043470417149364
P04844	O75365	0.0043470417149364
O94905	P05107	0.0043470417149364
Q9H8N7	O43242	0.0043470417149364
A6XGL0	P35998	0.0043470417149364
Q9HBJ7	P35998	0.0043470417149364
26686	P35998	0.0043470417149364
Q8WUU8	P04844	0.0043470417149364
Q15172	O94905	0.0043470417149364
O94905	Q9NQ03	0.0043470417149364
O43242	P31268	0.0043470417149364
Q86VQ3	P04844	0.0043470417149364
O43242	Q9NRE2	0.0043470417149364
O43242	Q8N8A8	0.0043470417149364
O43242	Q92502	0.0043470417149364
O94905	55267	0.0043470417149364
O94905	P17542	0.0043470417149364
O43242	645922	0.0043470417149364
326342	P30876	0.0043470417149364
Q5EG05	P35998	0.0043470417149364
O60729	Q8N163	0.0043470417149364
Q93098	P35998	0.0043470417149364
Q5HYL7	P35998	0.0043470417149364
Q96EY9	O94905	0.0043470417149364
Q9H1U4	O94905	0.0043470417149364
O94905	Q8IXM2	0.0043470417149364
O94905	O43525	0.0043470417149364
Q9BPW5	P52701	0.0043470417149364
O15144	Q9H706	0.0043470417149364
O60404	O43242	0.0043470417149364
P49961	P35998	0.0043470417149364
P04844	Q8NAX2	0.0043470417149364
Q5T013	O94905	0.0043470417149364
O43242	O14513	0.0043470417149364
O43242	P01275	0.0043470417149364
P04844	Q9BY84	0.0043470417149364
O94905	Q9Y2R2	0.0043470417149364
Q99750	O15144	0.0043470417149364
O43242	Q7Z3K6	0.0043470417149364
Q9Y2Y0	P35998	0.0043470417149364
Q15717	Q5T9L3	0.0043470412492752
Q14247	Q9NWQ8	0.0043470398522913
Q8TCS8	O43347	0.0043470375239849
Q9H8M5	Q8NE71	0.0043470365926623
O15397	Q14676	0.0043470365926623
Q9NVP1	Q9BZD4	0.0043470324017107
P55084	Q92611	0.0043470319360494
O60613	P49755	0.0043470310047268
P22392	A2A288	0.0043470291420817
Q01954	P22392	0.0043470291420817
Q8N0Z3	P62280	0.0043470258824527
P68363	O60814	0.0043470258824527
P62316	Q6ZWJ1	0.0043470244854688
O75964	P22234	0.0043470240198075
Q92621	P00505	0.0043470240198075
Q9HAF1	Q08211	0.0043470216915011
Q96TA2	Q9NQH7	0.0043470212258398
Q9H4L4	Q9H0H5	0.0043470207601785
P35232	Q8NBX0	0.0043470188975334
Q9BW92	Q9UN72	0.0043470188975334
Q8NDV7	Q9NWB6	0.0043470133095979
O00232	P01008	0.0043470128439366
Q8NBT2	Q9UPN7	0.0043470095843076
Q14203	P19087	0.0043470067903399
O75691	Q96T88	0.0043470002710819
Q02790	Q92922	0.0043470002710819
Q9BXJ9	Q2M3T9	0.0043469993397593
P05141	Q8IXM2	0.004346998874098
P18621	Q8WVV4	0.004346998874098
Q9H0M0	P18621	0.0043469960801303
P07355	Q9C0D5	0.0043469946831464
O43684	Q13277	0.0043469937518239
Q16831	Q86X67	0.0043469928205013
Q96QA5	P52907	0.0043469914235174
Q92947	P47895	0.0043469909578561
Q9UBL3	Q9Y3A3	0.0043469909578561
O14579	O95639	0.0043469900265336
P19367	Q8N196	0.0043469863012433
O00159	Q86UV6	0.0043469853699207
P62487	P38432	0.0043469849042594
P35611	Q9H974	0.0043469849042594
O43676	P23396	0.0043469830416142
O60318	Q8WVX9	0.004346982575953
Q9NWW5	P46459	0.0043469816446304
Q9Y496	Q9Y6A5	0.0043469793163239
Q14156	Q15287	0.0043469774536788
Q6PCB5	Q9BRS2	0.0043469774536788
O15056	O60271	0.0043469769880175
Q9NPA8	Q7Z739	0.0043469760566949
P48059	P20073	0.0043469755910336
Q9Y5U2	Q13144	0.0043469755910336
P22105	Q13404	0.0043469741940498
O14626	Q13404	0.0043469741940498
Q13404	P49356	0.0043469741940498
Q13554	P52272	0.0043469723314046
O43865	O95292	0.0043469718657433
Q9UJU6	Q96MX6	0.0043469718657433
P51957	Q00610	0.0043469718657433
Q9Y4E8	Q8WV44	0.0043469718657433
P50991	P16520	0.0043469709344208
Q68D91	P43246	0.0043469690717756
P55011	O76094	0.0043469686061143
Q9H7E2	Q8NHQ8	0.0043469672091305
Q5VSY0	Q8TDD1	0.0043469672091305
O95831	Q9HCS7	0.0043469672091305
A7MCY6	P17980	0.0043469672091305
O00429	Q9NXV6	0.0043469672091305
Q9NXV6	Q96F07	0.0043469672091305
Q16576	Q6UXN7	0.0043469625525176
Q16576	Q86W33	0.0043469625525176
Q16576	Q9NQ35	0.0043469625525176
Q16576	Q8N4Y2	0.0043469625525176
Q16576	Q9GZW8	0.0043469625525176
P55285	Q16576	0.0043469625525176
A2RUU4	Q16576	0.0043469625525176
Q6NXR0	Q16576	0.0043469625525176
Q5U5X8	Q16576	0.0043469625525176
P61764	P08237	0.0043469602242112
Q92901	O60884	0.0043469602242112
Q8N5K1	P62330	0.0043469602242112
Q14166	Q92878	0.0043469597585499
Q8WVJ2	P41091	0.0043469564989209
P13598	P13804	0.0043469564989209
P25786	Q9BVC3	0.0043469527736306
Q9Y333	P13639	0.0043469509109854
Q96T17	Q12905	0.0043469476513564
Q8TBZ3	P12814	0.0043469471856951
Q96KN8	P12814	0.0043469471856951
P12814	A5D8T8	0.0043469471856951
Q9NPI7	P12814	0.0043469471856951
Q9Y2X8	P12814	0.0043469471856951
Q9NXF8	P12814	0.0043469471856951
P12814	O95416	0.0043469471856951
Q6PF05	P12814	0.0043469471856951
O60225	P12814	0.0043469471856951
O60478	P12814	0.0043469471856951
P12814	Q9NUL5	0.0043469471856951
P43355	P62244	0.0043469467200338
P62701	55370	0.00434694532305
Q9NY93	P35580	0.0043469425290822
P11171	P18858	0.0043469425290822
Q16385	P36578	0.004346938803792
Q1KMD3	Q08J23	0.0043469346128404
O75746	Q9NRF9	0.0043469336815178
Q13283	Q9NP66	0.0043469318188726
Q6WQI6	Q00839	0.0043469308875501
Q06432	P68104	0.0043469308875501
P05387	Q6ZTR7	0.0043469308875501
51716	P05387	0.0043469308875501
P46777	O60393	0.0043469308875501
P22061	P06127	0.0043469308875501
Q15582	Q00839	0.0043469308875501
P22061	Q7RTX0	0.0043469308875501
Q3KQZ1	P05387	0.0043469308875501
P62829	P35504	0.0043469308875501
P22061	Q9BSK1	0.0043469308875501
Q9BUJ2	Q9BXR6	0.0043469308875501
Q13507	P46777	0.0043469308875501
Q86UD4	P62701	0.0043469308875501
P48047	Q9H6E4	0.0043469308875501
O15498	Q92615	0.0043469299562275
P49810	P13639	0.0043469252996146
P08579	Q13123	0.0043469248339533
Q8IYB5	A6NKD9	0.004346924368292
P62937	O95395	0.0043469234369695
P32971	P62937	0.0043469234369695
O60568	P02766	0.0043469220399856
Q96LB3	Q9BYW2	0.004346921108663
Q7L576	Q9NZJ7	0.004346921108663
Q9H0H5	O75569	0.004346921108663
Q9Y4F5	Q9NWH9	0.004346921108663
Q8IW35	Q9P2P1	0.004346921108663
Q9NT62	P04637	0.004346921108663
P36404	Q96PV6	0.004346921108663
Q9P1Y5	Q9NWU5	0.004346921108663
O15049	O60264	0.004346921108663
O14974	Q9H0K1	0.004346921108663
O75528	Q8WWK9	0.004346921108663
Q96E39	Q9ULV3	0.004346921108663
Q13425	O75817	0.004346921108663
Q9Y613	Q16637	0.004346921108663
Q13123	Q96T17	0.004346921108663
Q9UG63	Q9BS18	0.004346921108663
Q9NYF8	Q13367	0.004346921108663
Q9UEY8	Q9BRR8	0.004346917849034
O43303	Q9Y4P8	0.004346917849034
Q9P015	Q08J23	0.0043469131924211
Q9GZP4	P19474	0.0043469122610986
P32119	P24752	0.0043469117954373
23392	Q92599	0.004346911329776
Q96IZ7	P55036	0.004346911329776
Q9P003	Q96RL1	0.004346911329776
P49593	Q6P1N0	0.004346911329776
Q9H0E9	P49593	0.004346911329776
Q5VZ66	P47813	0.004346908070147
Q8NCN4	Q15437	0.0043469062075018
P49321	O75147	0.0043469062075018
P18615	O14965	0.0043469062075018
Q12899	Q9NQT4	0.0043469062075018
P26368	Q7Z3C6	0.0043469062075018
P38159	A3KMH1	0.0043469062075018
P20042	Q7Z7H8	0.0043469062075018
P62072	P04181	0.0043469057418406
P49750	Q9NWV8	0.0043469010852277
Q9Y5Z7	O00469	0.0043468996882438
O15400	P27448	0.0043468978255987
Q9ULE6	Q658P3	0.0043468978255987
Q8WU90	O14737	0.0043468968942761
Q9C0K0	Q93008	0.0043468945659697
Q6P1L5	O94927	0.0043468880467116
P43686	Q8WVY7	0.0043468843214213
Q9H6S0	Q13033	0.0043468824587762
P63151	P00540	0.004346880596131
P47813	O60318	0.0043468796648085
Q04637	Q9BTY2	0.0043468796648085
Q15417	A6NEC2	0.0043468796648085
P82909	Q8N9N5	0.0043468796648085
Q76I76	P42694	0.0043468796648085
Q6YHK3	Q96BI3	0.0043468796648085
A8K0Z3	Q01105	0.0043468782678246
P08237	Q14112	0.0043468726798892
P40227	Q9NXV6	0.004346867557615
P50395	391257	0.0043468661606311
P01344	Q9UKX7	0.0043468661606311
606553	O95816	0.0043468661606311
O43660	Q7Z5A7	0.0043468661606311
Q9UKX7	221756	0.0043468661606311
Q9UKX7	O95164	0.0043468661606311
Q16612	O43660	0.0043468661606311
O14818	Q6RUI8	0.0043468661606311
Q9Y617	Q5VWG9	0.0043468661606311
Q9UKX7	Q96HH4	0.0043468661606311
Q15208	Q9Y617	0.0043468661606311
Q9UKX7	O14746	0.0043468661606311
Q9NZD8	Q9Y617	0.0043468661606311
Q9P1U0	O14744	0.0043468661606311
Q63HK5	Q9Y617	0.0043468661606311
Q9UKX7	Q9UHI5	0.0043468661606311
O94967	Q9Y617	0.0043468661606311
Q9Y2U2	P12956	0.0043468661606311
Q9UKX7	O95918	0.0043468661606311
Q9NP91	Q96HS1	0.0043468661606311
Q9ULG1	Q9UKX7	0.0043468661606311
Q15369	Q5TYW1	0.0043468661606311
Q6PIU1	O43660	0.0043468661606311
O43929	Q06323	0.0043468661606311
O14986	P12956	0.0043468661606311
P10515	25812	0.0043468661606311
P60484	O43660	0.0043468661606311
O43298	Q9Y617	0.0043468661606311
Q9UKX7	P51795	0.0043468661606311
Q9Y2S7	P05981	0.0043468661606311
Q6ZV29	P55209	0.0043468661606311
Q9Y617	Q8IXT5	0.0043468661606311
140849	O14818	0.0043468661606311
O14818	Q9Y2W3	0.0043468661606311
P17096	P47881	0.0043468656949698
O14654	Q9C040	0.0043468629010021
P00374	Q9NR12	0.0043468629010021
Q9Y617	Q9Y5T4	0.0043468624353408
P61956	Q9P2J5	0.0043468605726957
Q9UPW5	O60551	0.0043468587100505
Q8NFH8	Q9Y5X1	0.0043468587100505
Q7L099	Q6P4A7	0.004346857778728
P30046	Q9Y2Z4	0.0043468568474054
P53677	P27708	0.0043468568474054
P62081	Q7Z434	0.0043468563817441
P55265	Q8NCX0	0.0043468479998409
P48047	Q6NTF9	0.0043468456715345
Q92900	O95707	0.0043468438088893
P47755	Q9Y314	0.0043468419462442
Q96ST3	P30038	0.0043468419462442
Q9Y5J5	P07900	0.0043468391522765
P27708	3495	0.0043468391522765
Q9UIG4	P07900	0.0043468391522765
O75874	O75431	0.00434683682397
P40222	Q9BZF9	0.0043468358926475
P35222	P05783	0.0043468349613249
Q14573	Q8TEQ6	0.0043468349613249
P36404	P05783	0.0043468349613249
Q8IY37	Q6P3W7	0.0043468349613249
Q13268	Q15436	0.0043468330986797
Q15417	P41743	0.0043468279764056
Q9UNH7	266971	0.004346827045083
P42898	Q9NYR9	0.004346827045083
Q8NAF0	Q9NRL3	0.004346827045083
Q14112	O14949	0.004346827045083
Q9BUZ4	Q96EY7	0.004346827045083
Q4U2R6	Q9H8E8	0.004346827045083
Q8N8L6	Q12840	0.004346827045083
Q9Y6M7	Q9BSJ5	0.004346827045083
Q8IWF6	P78348	0.004346827045083
Q9Y613	Q92569	0.004346827045083
P07196	Q8IVS2	0.004346827045083
Q86WC4	P54920	0.004346827045083
Q9BUZ4	Q9BYN8	0.004346827045083
Q96L50	Q9HCE1	0.004346827045083
Q96J84	Q2MV58	0.004346827045083
P42695	Q9NQC8	0.004346827045083
Q6P087	Q14112	0.004346827045083
Q5U5X0	O75127	0.004346827045083
Q9UJW0	Q9P0U4	0.004346827045083
Q9UBX1	Q8N6Y1	0.004346827045083
O75170	266971	0.004346827045083
Q8NFH4	O60563	0.004346827045083
Q13829	Q5H8A4	0.004346827045083
Q15034	P62068	0.004346827045083
Q15836	Q14112	0.004346827045083
Q99442	Q86VI4	0.004346827045083
Q9BUZ4	Q9Y2R9	0.004346827045083
Q12846	Q9HCG8	0.004346827045083
A4D1U4	Q12767	0.004346827045083
Q96A26	P83436	0.004346827045083
Q9NWA0	Q86V97	0.004346827045083
Q96SN8	Q9P0U4	0.004346827045083
Q96L50	Q8N9T8	0.004346827045083
Q9BPX3	P54803	0.004346827045083
Q14112	O43824	0.004346827045083
Q8NEN9	P40424	0.004346827045083
Q13505	Q9UKJ3	0.004346827045083
Q9Y613	Q96HA1	0.004346827045083
Q9HCK8	Q9BVT8	0.004346827045083
Q9HD47	Q15842	0.004346827045083
Q9NS73	O14949	0.004346827045083
Q8NAF0	Q13033	0.004346827045083
Q96GQ7	Q96L50	0.004346827045083
Q14CZ7	Q9NRW1	0.004346827045083
P11274	Q96HI0	0.004346827045083
Q9HCK8	Q5JTZ9	0.004346827045083
Q49AR2	Q9UNX3	0.004346827045083
P27540	Q15018	0.004346827045083
Q53F19	Q96F45	0.004346827045083
Q9BUZ4	Q9H9J2	0.004346827045083
Q99614	Q9UPW6	0.004346827045083
Q8IZT6	P02649	0.004346827045083
Q8IYS0	O60271	0.004346827045083
O75478	Q9ULW3	0.004346827045083
Q9C0E2	Q5SVS4	0.004346827045083
Q96L50	O75683	0.004346827045083
Q9Y680	Q9Y4B6	0.004346827045083
Q16537	Q8TDW7	0.004346827045083
Q12767	Q8N335	0.004346827045083
P42696	Q96L50	0.004346827045083
Q8NBT2	Q86WA8	0.004346827045083
Q9NRF8	Q9Y2D4	0.004346827045083
P21359	O95707	0.004346827045083
P78345	Q9H000	0.004346827045083
P04035	Q9Y664	0.004346827045083
Q13370	Q15723	0.004346827045083
O95476	O60262	0.004346827045083
Q9UP83	Q15051	0.004346827045083
Q13423	Q9GZY4	0.004346827045083
O75147	P46937	0.004346827045083
O75155	Q9ULV3	0.004346827045083
Q92696	Q9HC56	0.004346827045083
Q9UEU0	A2RTX5	0.004346827045083
O00443	Q86SF2	0.004346827045083
Q3T906	Q9NQX4	0.004346827045083
Q8TCN5	O75467	0.004346827045083
Q9P2B2	Q9UNS2	0.004346827045083
Q9H6R6	O43502	0.004346827045083
Q9H8H0	Q15776	0.004346827045083
Q16513	Q9UQ16	0.004346827045083
Q6P4I2	Q9H8H0	0.004346827045083
P16298	O75832	0.004346827045083
Q9NZR1	Q9Y5X3	0.004346827045083
Q9C0E8	Q9UKV3	0.004346827045083
O75953	O95167	0.004346827045083
Q13393	Q9UBG0	0.004346827045083
Q8IY63	Q8WUA2	0.004346827045083
Q96T58	266971	0.004346827045083
P12036	O94921	0.004346827045083
Q9BXB1	Q9UBB9	0.004346827045083
O75155	Q8IVL5	0.004346827045083
P56282	Q9BVT8	0.004346827045083
Q8WUD6	Q14112	0.004346827045083
Q96L50	Q13823	0.004346827045083
Q86YS7	Q9NYY8	0.004346827045083
P13224	Q6ZWJ1	0.004346827045083
Q8IY95	Q8NHY2	0.004346827045083
A6NFN3	Q96EU7	0.004346827045083
P78345	Q9UP83	0.004346827045083
Q16526	O75643	0.004346827045083
Q8WUK0	Q9UP83	0.004346827045083
Q86X52	Q9BTZ2	0.004346827045083
Q6XUX3	Q9NQX4	0.004346827045083
Q9UPT9	O43402	0.004346827045083
P51531	P36952	0.004346827045083
P54760	Q9NR50	0.004346827045083
Q96EK6	P12036	0.004346827045083
Q5KU26	O95503	0.004346827045083
Q9UP83	Q9Y4B6	0.004346827045083
Q9Y5X3	P54764	0.004346827045083
P53350	Q93096	0.004346827045083
Q96BW5	O60245	0.004346827045083
Q9BUJ0	Q14249	0.004346827045083
P53708	P78345	0.004346827045083
Q9HC56	Q8NHY2	0.004346827045083
Q14202	P55058	0.004346827045083
P78345	Q14746	0.004346827045083
Q29RF7	Q9Y6M9	0.004346827045083
Q8IZA0	Q96RQ1	0.004346827045083
A6NFN3	Q13190	0.004346827045083
Q6NSZ9	Q8NHY2	0.004346827045083
Q6PKG0	Q86VZ6	0.004346827045083
Q6NXE6	P35914	0.004346827045083
P12236	Q9BTV7	0.004346827045083
O14981	P18075	0.004346827045083
Q9C0D3	O43747	0.004346827045083
Q9BUZ4	Q13405	0.004346827045083
Q6ZTN6	Q8TCT7	0.004346827045083
Q92667	O43681	0.004346827045083
P35658	Q92830	0.004346827045083
Q96BW5	P08572	0.004346827045083
P51654	Q8WUD6	0.004346827045083
O14967	Q96HU1	0.004346827045083
P19086	P49736	0.004346827045083
Q9Y664	E5RIL1	0.004346827045083
Q9Y2H6	Q6ZT12	0.004346827045083
P49792	Q5T7M9	0.004346827045083
Q14315	Q8N5J2	0.004346827045083
O60262	O75688	0.004346827045083
Q8IXK2	Q13627	0.004346827045083
Q9BXP2	Q12840	0.004346827045083
Q9Y3C4	P08572	0.004346827045083
Q8IWB1	Q16720	0.004346827045083
Q9NV66	Q6PCB8	0.004346827045083
O15514	Q13490	0.004346827045083
Q86UT6	O60262	0.004346827045083
Q6NUM9	P55899	0.004346827045083
O15235	Q92830	0.004346827045083
Q13438	A6NGC4	0.004346827045083
O75478	O95292	0.004346827045083
Q96MW5	Q14683	0.004346827045083
Q9BUZ4	O75494	0.004346827045083
Q9UNK0	P50748	0.004346827045083
Q86UT6	Q12816	0.004346827045083
Q96A19	Q9UBW7	0.004346827045083
P16035	Q96SB8	0.004346827045083
O94966	Q9UNH7	0.004346827045083
Q9NVF7	Q9Y450	0.004346827045083
O95295	P42025	0.004346827045083
Q11206	P32189	0.004346827045083
Q2TAA5	Q9HD34	0.004346827045083
100510688	Q12800	0.004346827045083
Q9GZM8	O15121	0.004346827045083
Q3T906	P14136	0.004346827045083
P55058	P32189	0.004346827045083
Q676U5	Q7Z6M1	0.004346827045083
Q9H9E3	Q6SPF0	0.004346827045083
Q9BWU0	Q16342	0.004346827045083
P42338	O95218	0.004346827045083
Q12840	Q9NZV5	0.004346827045083
P11274	O43824	0.004346827045083
Q9BY32	O15350	0.004346827045083
Q9Y2T2	Q8N0Z8	0.004346827045083
Q02252	O00231	0.004346827045083
P23142	Q86XT9	0.004346827045083
O60282	Q8IUH4	0.004346827045083
Q99460	Q92830	0.004346827045083
Q9Y6M7	P53701	0.004346827045083
Q9NZ71	Q13627	0.004346827045083
Q92830	Q9H0W5	0.004346827045083
Q16625	Q9HCK8	0.004346827045083
O15382	Q13490	0.004346827045083
Q9UNF1	Q13439	0.0043468214571475
Q00341	Q9Y394	0.0043468200601637
P42574	Q9NX18	0.0043468191288411
Q8N5M9	P29218	0.0043468186631798
Q9Y237	O00303	0.0043468144722282
Q96QS6	P36871	0.0043468130752444
Q96QR8	Q9BY77	0.0043468107469379
Q5TAX3	P29401	0.0043468107469379
P53680	P78344	0.0043468070216476
Q8NI60	Q9ULD2	0.0043468070216476
Q9BYE7	Q86UE4	0.0043468070216476
P53680	Q96EK5	0.0043468070216476
Q92572	Q9NVM6	0.0043468070216476
Q9ULA0	P29508	0.0043468060903251
P06865	Q5VY80	0.0043468051590025
Q53GQ0	Q7Z3B4	0.0043468028306961
P55196	P53367	0.0043468023650348
O15269	107984053	0.0043468014337122
O94788	P46734	0.0043468014337122
Q96G28	Q9BVA0	0.0043467991054058
Q8WVM8	Q9H4M9	0.0043467981740832
P09466	P05091	0.0043467949144542
102724985	Q5JTH9	0.0043467949144542
Q8N163	P02768	0.0043467935174703
P08670	Q86Y07	0.0043467888608574
O00255	Q9ULX3	0.0043467869982123
Q9BST9	P07237	0.0043467846699059
Q96GN5	P35613	0.0043467818759381
Q9Y2A7	P62249	0.0043467804789543
O76082	Q71UM5	0.0043467795476317
P39880	Q9GZL7	0.0043467744253575
O95299	Q96CM3	0.0043467720970511
P20226	Q9Y580	0.0043467711657285
ENSG00000198265	O75368	0.0043467697687447
Q9Y6D6	Q6IAA8	0.0043467679060995
Q9UNN5	Q6ZVM7	0.0043467679060995
Q06265	Q8IZ07	0.0043467679060995
Q86VP1	P48739	0.0043467679060995
Q9BSF4	P48739	0.0043467679060995
P16083	Q5T8P6	0.0043467679060995
Q9Y5Z4	P18615	0.0043467679060995
O95602	Q99519	0.0043467679060995
Q6P1J9	Q9NQR4	0.0043467679060995
Q8NEZ5	P84996	0.0043467679060995
P11217	O95861	0.0043467679060995
Q13162	Q99757	0.0043467679060995
O00308	Q5JTJ3	0.0043467679060995
P42704	Q969H8	0.0043467679060995
P42785	Q9Y2R0	0.0043467679060995
Q96B26	Q9UMX0	0.0043467679060995
Q9BTT0	Q9P1U1	0.0043467679060995
Q96B26	P45877	0.0043467679060995
Q15477	Q9BS26	0.0043467679060995
O14910	P48739	0.0043467679060995
Q13615	P48739	0.0043467679060995
Q13112	Q96AY3	0.0043467679060995
Q8NEZ5	Q9NX58	0.0043467679060995
P46976	Q96C86	0.0043467679060995
O75953	O00483	0.0043467679060995
Q9UFN0	Q16775	0.0043467679060995
P27544	Q6R327	0.0043467679060995
O75487	Q9UQ49	0.0043467679060995
Q9BTT0	P16035	0.0043467679060995
Q96AX1	Q9Y2R0	0.0043467679060995
Q9Y2R0	Q96EX3	0.0043467679060995
P56589	Q12904	0.0043467679060995
Q9NY33	Q15293	0.0043467679060995
Q9BRT9	O15143	0.0043467679060995
Q13112	Q92820	0.0043467679060995
O15145	Q9BRT9	0.0043467679060995
Q9BTT0	Q9UNN8	0.0043467679060995
Q96I51	P30405	0.0043467679060995
O15160	Q14703	0.0043467679060995
P61160	Q8NHP8	0.0043467679060995
P55145	Q9Y2R0	0.0043467679060995
P29372	P48739	0.0043467679060995
O60341	P14543	0.0043467679060995
Q9BZM5	P18085	0.0043467679060995
Q9Y385	O60341	0.0043467679060995
P06737	O75503	0.0043467679060995
Q8NFH3	Q9H3K6	0.0043467679060995
Q13112	P51970	0.0043467679060995
Q9GZS3	O43529	0.0043467679060995
Q9ULK5	P06239	0.0043467679060995
Q9H0H0	P06239	0.0043467679060995
Q9BQ67	Q9HCU4	0.0043467679060995
P16930	Q9NQT4	0.0043467679060995
P49419	Q8WUN7	0.0043467679060995
Q58WW2	O43347	0.0043467679060995
P58340	Q13362	0.0043467679060995
Q8NFH3	Q16775	0.0043467679060995
Q8NFH3	Q6P6C2	0.0043467679060995
Q9UKX7	A6NHG4	0.0043467679060995
P51970	O75503	0.0043467679060995
P14649	P61077	0.0043467679060995
P30533	Q14671	0.0043467679060995
O43169	Q7Z7N9	0.0043467679060995
Q99618	Q13685	0.0043467679060995
Q8NCW5	P62310	0.0043467679060995
Q04656	Q9H3K6	0.0043467679060995
Q16706	Q13362	0.0043467679060995
O00754	Q9Y547	0.0043467679060995
Q15388	P62873	0.0043467679060995
Q12904	Q8NCE0	0.0043467679060995
Q5TDH0	Q9UBI6	0.0043467679060995
P0DTE8	Q16595	0.0043467679060995
P51659	Q9Y4D1	0.0043467679060995
Q9NPD3	Q9UHA4	0.0043467679060995
Q16718	O95602	0.0043467679060995
Q15532	Q15024	0.0043467679060995
O60341	Q15155	0.0043467679060995
P53992	Q9NQX4	0.0043467679060995
Q9Y3L5	Q9Y2W6	0.0043467679060995
Q13867	Q14344	0.0043467679060995
Q9BTT0	O43920	0.0043467679060995
Q14344	Q9HCN4	0.0043467679060995
Q13112	Q9UJ14	0.0043467679060995
P83916	P42765	0.0043467679060995
O00754	P31150	0.0043467679060995
P14649	Q5VW32	0.0043467679060995
Q99986	P07686	0.0043467679060995
Q16595	Q99598	0.0043467679060995
P07954	O95777	0.0043467679060995
Q8NFH3	O75439	0.0043467679060995
Q2TAY7	P55082	0.0043467679060995
Q5JS37	Q9GZS3	0.0043467679060995
Q86VZ4	O43169	0.0043467679060995
Q86VP1	P61204	0.0043467679060995
Q13162	P82970	0.0043467679060995
P15121	Q52LJ0	0.0043467679060995
Q9BSH4	Q15003	0.0043467679060995
Q3SXY8	Q86YB8	0.0043467679060995
Q9NRB3	O60783	0.0043467679060995
Q9Y617	Q52LJ0	0.0043467679060995
P49821	P61204	0.0043467679060995
Q8TB37	Q8NEZ3	0.0043467679060995
P29966	O60343	0.0043467679060995
Q9HB40	Q86V85	0.0043467679060995
Q86UA1	Q7Z406	0.0043467679060995
Q8N7H5	Q8N8R3	0.0043467679060995
Q9BWD1	Q6IA86	0.0043467679060995
O94979	Q16762	0.0043467679060995
Q9Y639	P41091	0.0043467679060995
Q9Y5K5	P38432	0.0043467679060995
P00395	P62263	0.0043467679060995
O43464	Q14964	0.0043467679060995
Q13112	Q9P032	0.0043467679060995
Q9BU02	Q5SW79	0.0043467679060995
Q9H9A6	Q9Y2R0	0.0043467679060995
Q9NYJ1	Q8NHP8	0.0043467679060995
P61204	P08069	0.0043467679060995
P53708	Q96EP5	0.0043467679060995
Q9NYJ1	P61204	0.0043467679060995
Q8NDN9	Q5T8P6	0.0043467679060995
Q9NP81	P29966	0.0043467679060995
P29372	Q96EH3	0.0043467679060995
Q9H7C9	Q8NHP8	0.0043467679060995
Q13112	Q96MX6	0.0043467679060995
Q5VU97	Q9H9Y6	0.0043467679060995
Q9BRP4	Q6P1J9	0.0043467679060995
Q9HB40	O14981	0.0043467679060995
Q6NSI4	P35520	0.0043467679060995
P49821	Q8WU67	0.0043467679060995
Q8NEZ3	Q7L5D6	0.0043467679060995
Q8NBS9	P82970	0.0043467679060995
Q96EN8	Q9Y2R0	0.0043467679060995
Q6P1J9	P52429	0.0043467679060995
Q9BZE1	P41229	0.0043467679060995
P06737	Q9NW81	0.0043467679060995
O94788	P22033	0.0043467679060995
Q6P5R6	Q9UKY4	0.0043467679060995
Q9Y5B8	Q9Y5Z4	0.0043467679060995
O94788	P48723	0.0043467679060995
Q9P013	Q6PID6	0.0043467679060995
Q13112	Q9H488	0.0043467679060995
P23786	Q9NZZ3	0.0043467679060995
Q13813	Q9H7S9	0.0043467679060995
Q13541	Q9UHA4	0.0043467679060995
Q13112	P31327	0.0043467679060995
P52758	Q9NZZ3	0.0043467679060995
Q8WU67	O75955	0.0043467679060995
Q99523	Q96HY6	0.0043467679060995
Q96IZ0	Q9BRT9	0.0043467679060995
P29372	Q6PID6	0.0043467679060995
23392	P06239	0.0043467679060995
Q9Y4L5	O15173	0.0043467679060995
P68402	Q9H2J4	0.0043467679060995
Q16769	Q14671	0.0043467679060995
P35611	P42765	0.0043467679060995
Q9H7S9	P02786	0.0043467679060995
O14545	Q15532	0.0043467679060995
A4D1U4	P19404	0.0043467679060995
Q6ZXV5	P68104	0.0043467665091156
P34896	Q9NV35	0.0043467646464705
Q9NRF8	P12694	0.0043467618525028
P51665	Q96A08	0.0043467613868415
O75475	Q96IY4	0.0043467585928738
O14653	P27348	0.0043467581272125
P62857	Q8NC67	0.0043467562645673
Q96AX1	P63173	0.0043467562645673
P31323	Q8IXI1	0.0043467478826642
Q96JN2	Q86UA1	0.0043467474170029
P17844	Q5HYK9	0.0043467432260513
P31040	Q6P9F7	0.0043467432260513
Q68DU8	P17844	0.0043467432260513
P17844	Q9NXJ5	0.0043467432260513
Q5H9M0	P46777	0.0043467432260513
P48051	P17844	0.0043467432260513
O95076	P17844	0.0043467432260513
Q9BZE4	O60341	0.0043467404320836
O75746	Q9UKY7	0.0043467371724545
O76075	Q69YN4	0.0043467315845191
P19387	Q92922	0.0043467301875352
Q14161	P52294	0.0043467297218739
Q07866	P49959	0.0043467297218739
O14683	O14737	0.0043467297218739
P56192	P54578	0.0043467287905514
Q86UP2	Q96DI7	0.0043467278592288
P42858	Q99707	0.0043467259965837
Q66K74	P30260	0.0043467232026159
Q9BPW8	Q9NP73	0.0043467204086482
P83916	Q6P9H4	0.0043467204086482
Q13765	Q7Z6J8	0.0043467199429869
O14641	P63167	0.0043467194773256
O60506	O95678	0.0043467194773256
Q9Y4Z0	Q96J94	0.0043467194773256
Q99436	Q9Y265	0.0043467176146805
Q99436	Q9Y230	0.0043467176146805
O75352	P10599	0.0043467162176966
Q16881	P12814	0.0043467148207128
Q8IV50	P55854	0.0043467148207128
O15400	P52758	0.0043467134237289
P02042	Q8N163	0.0043467134237289
Q96N67	P02768	0.0043467129580676
P50402	P54920	0.0043467110954225
P60660	Q5I0X4	0.0043467110954225
Q16629	Q8IWC1	0.0043467106297612
O75762	P62195	0.0043467059731483
Q9NPH2	Q96TA2	0.0043467017821967
Q14671	Q05193	0.0043467017821967
Q9NYF3	Q9UHD8	0.0043467008508741
Q99460	Q9Y572	0.0043467008508741
Q9UHD8	Q8N4P2	0.0043467008508741
Q99460	Q8WV15	0.0043467008508741
Q99460	P49765	0.0043467008508741
Q92600	Q9NP81	0.0043466943316161
Q9BV79	P61923	0.0043466934002935
O43924	Q9Y5S9	0.0043466934002935
Q9NR31	P46108	0.004346692468971
Q9UHI6	P40763	0.0043466901406645
P51553	Q9UJ70	0.0043466882780194
Q9NNW5	Q86YQ8	0.0043466878123581
P17655	P63151	0.0043466864153742
Q15758	Q15388	0.0043466864153742
O95456	P61247	0.0043466859497129
Q9H078	Q9Y281	0.0043466836214065
P54687	O15294	0.0043466836214065
Q9H204	P13804	0.0043466794304549
Q9Y2Z0	Q14244	0.0043466775678098
Q9H3Q3	P23528	0.0043466771021485
Q6ZQY3	Q01105	0.0043466771021485
Q8NDG6	P35268	0.0043466771021485
O75808	Q15366	0.0043466771021485
P60866	P42261	0.0043466771021485
P78385	Q02978	0.0043466757051646
Q9Y5E2	P46776	0.0043466757051646
Q93100	Q9UGI8	0.004346674773842
P61019	P50542	0.004346674773842
P19623	A0MZ66	0.004346674773842
P37108	Q9UI09	0.004346674773842
O95232	Q9ULD4	0.004346674773842
Q04323	Q9BVM2	0.004346674773842
Q9NQC8	Q9NRX1	0.004346674773842
P53367	Q9NQ88	0.004346674773842
Q9UGI8	Q8NFH8	0.004346674773842
Q9HB71	Q9P289	0.004346674773842
Q6XZF7	O43324	0.004346674773842
P51965	O15405	0.004346674773842
Q09472	Q658Y4	0.004346674773842
Q9UHR4	Q96K17	0.004346674773842
Q658Y4	P22694	0.004346674773842
Q7L5N1	Q92625	0.004346674773842
Q9NWT8	Q6PI48	0.004346674773842
Q9H9B4	Q9Y570	0.004346674773842
Q14155	Q96B97	0.004346674773842
P53367	Q15631	0.004346674773842
O75381	Q9NRM7	0.004346674773842
Q9P0L0	Q9BV86	0.004346674773842
Q9UPW5	P00491	0.004346674773842
P49006	P09132	0.004346674773842
Q9BV86	O00154	0.004346674773842
Q0JRZ9	Q15836	0.004346674773842
P49419	Q9BZF1	0.004346674773842
Q0JRZ9	Q99439	0.004346674773842
Q96CX2	O14639	0.004346674773842
Q2M2Z5	Q8WU90	0.004346674773842
P22314	Q9H3S7	0.004346674773842
Q9UKD2	Q2M2I8	0.004346674773842
Q9Y570	O75400	0.004346674773842
Q8WU90	O75348	0.004346674773842
Q9Y570	Q8IX12	0.004346674773842
Q96K76	Q9H5Z1	0.004346674773842
Q9Y570	Q7LBC6	0.004346674773842
Q9BV86	A0MZ66	0.004346674773842
Q00765	P00966	0.004346674773842
Q13425	Q8IZD4	0.004346674773842
O95219	P62330	0.004346674773842
Q9UKY7	Q8NFH8	0.004346674773842
Q969G3	Q9Y570	0.004346674773842
Q9Y570	Q96PV6	0.004346674773842
P03891	P33992	0.004346674773842
Q07955	Q9Y570	0.004346674773842
Q7Z309	P38159	0.004346674773842
P55795	Q9UPQ8	0.004346674773842
Q14684	Q9Y570	0.004346674773842
Q8N3C0	Q6ZS11	0.004346674773842
P19525	P31949	0.004346674773842
Q8IY63	Q9P2S5	0.004346674773842
Q9Y305	Q96KQ4	0.004346674773842
Q6ZSZ5	P50502	0.004346674773842
Q9H9B4	Q9UIL1	0.004346674773842
P19525	P22694	0.004346674773842
O95219	O95239	0.004346674773842
P51151	Q8IVM0	0.004346674773842
Q92888	Q9NQG5	0.004346674773842
Q15678	Q8IVM0	0.004346674773842
Q14166	P31350	0.004346674773842
Q658Y4	Q9UK41	0.004346674773842
P19525	Q15042	0.004346674773842
Q9UBE0	Q5BJF2	0.004346674773842
P51965	Q02241	0.004346674773842
P36543	P41091	0.004346674773842
P09234	Q9Y4J8	0.004346674773842
P29317	Q9NX55	0.004346674773842
P49841	Q03001	0.004346674773842
Q8IWJ2	Q9BRP8	0.004346674773842
P61019	P02751	0.004346674773842
P61160	P30566	0.004346674773842
P40222	Q9UK41	0.004346674773842
Q9Y570	Q96FW1	0.004346674773842
Q14141	Q06587	0.004346674773842
Q99643	Q9NVH1	0.004346674773842
Q9BV86	Q96FW1	0.004346674773842
Q13057	Q9HC35	0.004346674773842
Q96B97	P41227	0.004346674773842
Q86WB0	Q12834	0.004346674773842
P20339	O94888	0.004346674773842
Q92925	P61106	0.004346674773842
Q8TEP8	Q9BZF9	0.004346674773842
Q9UIL1	P62330	0.004346674773842
Q96QG7	Q99829	0.004346674773842
Q9UIL1	O43776	0.004346674773842
P42224	Q9Y570	0.004346674773842
O75607	P49591	0.004346674773842
O95219	Q15102	0.004346674773842
Q9Y343	O60749	0.004346674773842
O60264	Q9Y570	0.004346674773842
Q15637	Q9Y343	0.004346674773842
Q9P003	Q12768	0.004346674773842
Q9BV86	P53004	0.004346674773842
Q9UK41	Q9NUQ3	0.004346674773842
Q9ULX3	Q9NRA8	0.004346674773842
Q9NVP2	Q13492	0.004346674773842
Q9HD26	Q9NQ88	0.004346674773842
Q9BPX3	Q9Y570	0.004346674773842
A6NHR9	P49841	0.004346674773842
P55198	Q6PI48	0.004346674773842
Q9H993	P45954	0.004346674773842
O94973	O00299	0.004346674773842
Q9UQ88	P78318	0.004346674773842
Q7L576	Q8WVQ1	0.004346674773842
P49773	Q12756	0.004346674773842
Q8TD26	P78318	0.004346674773842
Q9BY32	Q9UHR4	0.004346674773842
Q93100	P30566	0.004346674773842
Q99439	P45954	0.004346674773842
Q92979	Q15287	0.004346674773842
Q9Y6A4	P18754	0.004346674773842
Q04323	O95782	0.004346674773842
P53367	Q8WVY7	0.004346674773842
P41240	O00299	0.004346674773842
P31930	Q9H8H0	0.004346674773842
Q9BVM2	Q9UBE0	0.004346674773842
O75396	Q52LW3	0.004346674773842
P62330	Q99547	0.004346674773842
Q96K76	P27448	0.004346674773842
P14174	Q16204	0.004346674773842
O00139	Q9NVP2	0.004346674773842
Q9UIL1	Q99439	0.004346674773842
P13984	Q9Y570	0.004346674773842
Q92925	Q13907	0.004346674773842
O15294	Q13057	0.004346674773842
Q9Y613	O95782	0.004346674773842
P36543	Q9H2G2	0.004346674773842
P53004	P10636	0.004346674773842
Q96M89	Q9BZF9	0.004346674773842
P55081	Q9NQC8	0.004346674773842
Q8WVY7	P52434	0.004346674773842
Q99643	P62873	0.004346674773842
Q9BW60	O15131	0.004346674773842
Q07157	Q8NBF2	0.004346674773842
O94842	Q06330	0.004346674773842
Q10567	Q9P289	0.004346674773842
Q6ZS11	Q92900	0.004346674773842
P50542	P18754	0.004346674773842
Q01081	Q9ULD4	0.004346674773842
P17301	O00429	0.004346674773842
Q9BR77	Q9BZZ5	0.004346674773842
Q9NNX1	O96013	0.004346674773842
Q8WUA2	P31350	0.004346674773842
P31930	Q9UNX4	0.004346674773842
P35080	Q96TA1	0.004346674773842
P50570	Q9Y343	0.004346674773842
P50542	P26358	0.004346674773842
Q9H2P0	P49591	0.004346674773842
Q02880	P31930	0.004346674773842
Q92979	P49790	0.004346674773842
Q9UBD5	Q52LJ0	0.004346674773842
O94925	O95639	0.004346674773842
O14745	O96013	0.004346674773842
P84090	Q9Y3A3	0.004346674773842
P53367	O76003	0.004346674773842
Q9NVZ3	O00541	0.004346674773842
P03891	O00422	0.004346674773842
O00422	Q9P289	0.004346674773842
P07858	Q04206	0.004346674773842
Q15042	Q99829	0.004346674773842
P51003	Q9Y570	0.004346674773842
P19623	Q9NQX3	0.004346674773842
Q9ULE6	P35221	0.004346674773842
P63208	Q99829	0.004346674773842
O75381	Q7RTP6	0.004346674773842
Q15942	Q9NX55	0.004346674773842
Q9GZZ1	P49023	0.004346674773842
Q27J81	O96008	0.004346674773842
P49366	O75161	0.004346674773842
O75436	O96013	0.004346674773842
Q13057	Q16637	0.004346674773842
Q9NSD9	O95219	0.004346674773842
P36507	O15498	0.004346674773842
O60504	P63279	0.004346674773842
Q13554	Q8TE02	0.004346674773842
P49419	O96013	0.004346674773842
P51965	Q658Y4	0.004346674773842
P49023	Q9BPW8	0.004346674773842
O75964	P53367	0.004346674773842
O95487	Q9P1Q0	0.004346674773842
O14602	P18031	0.0043466729111969
O15446	Q8NDV7	0.0043466729111969
P24390	Q96EA4	0.0043466701172292
P54840	P78318	0.0043466691859066
O43169	P27449	0.004346668254584
Q99848	P06702	0.0043466668576002
Q9NYL2	Q12788	0.0043466635979712
Q9NZB2	Q9NWB7	0.0043466635979712
O00468	Q92769	0.0043466635979712
Q9H9Q2	O95747	0.0043466635979712
Q9BV38	O95239	0.0043466570787131
P29966	P13667	0.0043466561473906
P51991	P14859	0.004346655216068
Q2TAY7	Q13017	0.0043466547504067
Q6P4A8	Q8WV24	0.0043466528877615
Q9H4K7	Q9UHB6	0.0043466528877615
Q9NXF1	Q02952	0.0043466505594551
Q14527	Q16555	0.0043466505594551
Q13310	Q14573	0.0043466505594551
O75494	Q9NUU7	0.0043466505594551
P18583	Q9NUU7	0.0043466505594551
O95319	P55072	0.0043466505594551
P07339	Q16822	0.0043466500937938
P31040	Q9H3Y6	0.0043466468341648
P62316	Q9BPW8	0.0043466426432132
Q9UQ35	Q14573	0.0043466412462294
Q9NVI7	Q01780	0.0043466356582939
Q8N6T3	Q8WVV9	0.0043466319330036
Q13601	Q15428	0.0043466319330036
Q9BQ52	Q99661	0.0043466305360198
Q9NXW2	P36871	0.0043466286733746
P08670	P25398	0.004346627742052
Q8N6R0	Q92599	0.0043466240167617
Q92621	Q12816	0.0043466165661811
Q9BUF5	Q12816	0.0043466165661811
P07814	Q16514	0.0043466123752295
O60828	Q15054	0.0043466119095683
P28074	Q96KP1	0.004346611443907
A3KMH1	Q9ULD2	0.0043466105125844
P05412	Q6IQ49	0.0043466091156005
P47756	Q5T6V5	0.0043466086499392
Q9NSE4	Q9NPE2	0.0043466039933264
Q9HCH3	Q96DI7	0.0043466035276651
Q8TBZ6	P55072	0.0043466030620038
Q96AE4	Q8TCT9	0.0043466007336974
84311	Q8N163	0.0043465993367135
P24666	Q9UKV5	0.0043465993367135
P62805	Q14689	0.0043465937487781
Q8NEY1	Q96BD8	0.0043465914204716
P68871	P07305	0.0043465895578265
Q9Y2J4	P46379	0.0043465895578265
Q9H8Y8	Q14558	0.0043465886265039
Q92871	P12814	0.0043465858325362
P17174	Q16667	0.0043465797789394
Q86WR0	P36952	0.004346577450633
O15460	Q8N2A8	0.0043465723283588
P04844	P43243	0.0043465704657137
Q7L014	Q9HCK5	0.004346567671746
Q9H0D6	O15160	0.0043465662747621
Q9NYF8	Q96RF0	0.0043465653434395
P21399	P19404	0.0043465653434395
O94973	O14641	0.0043465653434395
O75190	Q86X29	0.0043465648777782
P52292	P42694	0.0043465639464557
Q9HC07	Q16637	0.0043465630151331
P10696	Q9UKV8	0.0043465630151331
Q9H5I1	P35573	0.0043465630151331
O95436	Q02952	0.0043465630151331
Q17R89	Q02952	0.0043465630151331
Q8IY81	O60232	0.0043465588241815
Q15021	Q9NX20	0.0043465588241815
Q7L5D6	O14828	0.0043465583585202
728071	O60830	0.0043465583585202
O15020	Q3SY69	0.0043465583585202
P25311	Q96A26	0.0043465578928589
P09884	Q9NQW6	0.0043465541675686
P10809	Q9H299	0.0043465532362461
P32121	Q9UNF0	0.0043465513736009
P55786	P25090	0.0043465481139719
Q02413	Q96CS3	0.0043465462513267
Q02742	P25787	0.0043465457856655
Q7Z3T8	P49756	0.0043465453200042
O60749	Q9Y3A3	0.004346543457359
P00441	Q9H7C9	0.0043465397320687
O75396	Q7Z589	0.0043465388007462
P48509	Q9UBX3	0.004346533678472
Q9UM54	P48735	0.0043465332128107
P16035	Q6P1M0	0.0043465322814881
P06132	Q7Z6J9	0.0043465308845043
Q9Y2X3	P42765	0.0043465257622301
Q9Y2R4	P25311	0.0043465248309075
P60900	Q6DN90	0.0043465211056172
Q9UJZ1	Q99653	0.0043465201742947
P49406	Q8NCE0	0.0043465178459882
Q8NCE0	Q9NVS2	0.0043465178459882
Q9H9J2	Q8NCE0	0.0043465178459882
Q7L014	Q9UJ14	0.0043465155176818
Q8WXH0	P07203	0.0043465136550366
P55327	Q8TDY2	0.0043465117923915
Q9BXY0	Q9P2I0	0.0043465108610689
O95428	O94811	0.0043465103954076
P47881	P53999	0.0043465052731335
Q96PL2	P53999	0.0043465052731335
Q86Y46	Q96HS1	0.0043465048074722
P55786	Q86UK7	0.0043465020135045
Q8NA75	Q13200	0.0043465015478432
Q8N5I4	P12814	0.0043465015478432
Q8WVE6	P12814	0.0043465015478432
Q9BQ70	O75083	0.0043465006165206
Q9BZE4	P27361	0.0043464987538754
Q9UBB5	P63241	0.0043464978225529
O75643	Q9BPU9	0.0043464950285851
P50991	P18850	0.0043464927002787
P62424	Q14257	0.0043464917689561
Q9BSH4	Q7L5Y9	0.0043464894406497
Q9Y4L1	O95816	0.0043464838527143
Q9Y5K6	P12956	0.0043464824557304
P13797	O60225	0.0043464819900691
P63151	P20645	0.0043464810587465
P55263	O75608	0.0043464796617627
P50990	P61086	0.0043464754708111
P41091	P06400	0.0043464722111821
P49589	P29803	0.0043464717455208
P31350	Q99961	0.0043464675545692
Q7Z404	P11310	0.0043464670889079
Q9UN86	Q8WYQ4	0.0043464670889079
Q9UN86	P21815	0.0043464670889079
Q05066	P10515	0.0043464670889079
Q15942	Q16352	0.0043464666232466
O94992	P07686	0.0043464652262628
Q9UPW5	P63173	0.0043464647606015
Q9NSD9	P07098	0.0043464540503919
