## Supplemental Table 8 for "DirectContacts2: A network of direct physical protein interactions derived from high-throughput mass spectrometry experiments": SupplementalTable8_allPredictions_20250716.csv (part 618 of 856)

Uniprot_ACC1	Uniprot_ACC2	dc2_score
P14868	Q96PE7	0.0043464521877467
Q92485	Q02543	0.0043464512564241
P50454	Q8IXJ6	0.0043464507907629
Q6ZS11	Q14011	0.0043464503251016
Q15653	Q13885	0.004346449393779
Q8WWM7	O95602	0.0043464475311338
Q9NXK8	Q6P1J9	0.0043464470654726
P78417	Q86V24	0.0043464470654726
Q6PP77	Q5H9R7	0.0043464470654726
Q9Y262	P14174	0.00434644613415
A6NHR9	Q14008	0.0043464447371661
Q9Y2A7	Q06278	0.0043464438058435
Q9NT62	O60664	0.0043464386835694
O75354	P06753	0.0043464386835694
Q86W42	Q7L5Y9	0.0043464382179081
O43303	O75179	0.0043464335612952
Q9UBB4	Q9NRG9	0.0043464321643114
Q9NZL6	P38606	0.0043464293703436
O75475	P63172	0.0043464275076985
Q96A33	O15126	0.0043464256450533
O75052	P62917	0.0043464256450533
Q08188	P56134	0.004346425179392
Q9Y2R0	Q92499	0.0043464242480695
Q99547	Q96K17	0.0043464237824082
O75962	Q9P2R3	0.0043464223854243
Q15345	Q9UBX3	0.004346421919763
Q9BSC4	O60488	0.0043464214541018
P26641	O00566	0.0043464181944727
Q9H857	P48454	0.0043464163318276
P52209	Q5T6F2	0.0043464158661663
Q8WW12	Q9NRH1	0.0043464130721986
Q9NRN7	P48506	0.0043464107438921
Q9BV10	P10155	0.0043464093469083
O75496	P42285	0.0043464032933115
P55265	P19784	0.0043464028276503
P50395	P51572	0.004346402361989
Q9P035	Q7Z402	0.0043464018963277
Q9BV38	Q5VTE6	0.0043464009650051
P04843	P19075	0.0043463981710374
P08237	Q717R9	0.0043463953770697
O14681	Q9H299	0.0043463897891342
Q13459	P61421	0.0043463897891342
O14672	Q9HCY8	0.0043463897891342
Q7L5N7	Q9H299	0.0043463897891342
Q8IZV5	P49915	0.0043463897891342
Q96CU9	Q9UNX3	0.0043463897891342
Q9H061	Q9UHD1	0.0043463897891342
Q9BZX2	Q9UHD1	0.0043463897891342
P62699	Q9Y696	0.0043463897891342
P78527	Q96G03	0.0043463897891342
O14980	Q9Y3B7	0.0043463897891342
P17050	Q8WTS6	0.0043463897891342
Q9NYU1	P54578	0.0043463897891342
Q8IZV5	Q9BWJ5	0.0043463897891342
Q15181	Q13459	0.0043463897891342
Q96G03	Q9H4I3	0.0043463897891342
Q86YZ3	Q8IYS2	0.0043463897891342
Q86Y07	Q6UX04	0.0043463897891342
P33121	Q9HAV7	0.0043463897891342
O14967	O43681	0.0043463897891342
P23368	P68366	0.0043463897891342
Q9BWJ5	Q8TBM8	0.0043463897891342
Q9Y287	Q9HAV7	0.0043463897891342
Q9BZQ6	Q9HAV7	0.0043463897891342
Q14684	O94826	0.0043463897891342
Q8NDV7	Q9UGY1	0.0043463897891342
O15258	O15347	0.0043463897891342
Q7LGA3	O60716	0.0043463897891342
O00422	P10589	0.0043463897891342
P01040	Q96SZ6	0.0043463897891342
Q14019	O14681	0.0043463897891342
Q9BUB7	Q6PJ61	0.0043463897891342
Q9UDW1	Q13643	0.0043463897891342
Q96EE3	Q8WTS6	0.0043463897891342
Q9NUQ7	O60828	0.0043463897891342
O75787	Q6PJ61	0.0043463897891342
Q5SWX8	P09874	0.0043463897891342
P36896	Q9ULV4	0.0043463897891342
P23368	P29122	0.0043463897891342
Q9H5H4	P10155	0.0043463897891342
Q9H299	Q9Y2I1	0.0043463897891342
Q14019	Q15070	0.0043463897891342
Q16540	Q9H299	0.0043463897891342
Q8TB96	Q96PK6	0.0043463897891342
Q4ZIN3	Q08554	0.0043463897891342
P62495	Q9P2E5	0.0043463897891342
Q9Y574	Q99460	0.0043463865295052
Q96EY7	Q9UL18	0.0043463846668601
P11413	Q14008	0.0043463832698762
Q9BY44	O75182	0.0043463767506182
Q7KZF4	Q01813	0.004346374887973
P41162	P13639	0.0043463744223117
Q5JPI9	Q9Y6G9	0.0043463744223117
Q8NI27	O95486	0.0043463725596666
Q9GZN2	P68104	0.0043463720940053
Q8N9N8	Q9Y2J2	0.0043463679030537
A3KMH1	Q15392	0.0043463679030537
Q9BXW7	O43422	0.0043463679030537
Q96S52	P27482	0.0043463679030537
80099	P63220	0.0043463627807796
P37231	P35613	0.0043463627807796
P16442	Q16769	0.0043463627807796
Q8WWY3	Q96T60	0.0043463627807796
Q8N3J2	P63220	0.0043463627807796
Q9UHA3	O95071	0.004346361849457
P98171	P56537	0.0043463599868118
Q9UBV8	Q96SY0	0.0043463595211505
P15104	O75955	0.0043463595211505
Q9Y519	P08559	0.0043463581241667
P30837	Q7Z7N9	0.0043463581241667
P13861	P19087	0.0043463576585054
O14682	P13861	0.0043463576585054
Q9BXW9	O43681	0.0043463567271828
Q14318	Q9UHB9	0.0043463567271828
P19086	Q13885	0.0043463562615215
P02545	Q5JXB2	0.0043463562615215
P08637	P07305	0.0043463562615215
P59998	P40123	0.0043463534675538
P62899	P99999	0.0043463511392474
P61758	O00423	0.0043463469482958
Q9Y6R0	Q9BX40	0.0043463460169732
P60468	P08727	0.0043463418260216
Q9UGP8	P08727	0.0043463418260216
P51570	P08727	0.0043463418260216
Q9NRV9	Q5VZK9	0.0043463385663926
Q9UGL1	P15170	0.0043463371694087
Q13283	Q5T2N8	0.0043463362380862
P63151	Q9BW83	0.0043463362380862
Q9H3H3	P60880	0.0043463357724249
P04406	P29762	0.0043463348411023
P78371	Q16706	0.004346334375441
Q659C4	Q9ULW0	0.004346331115812
O96017	P31153	0.0043463297188282
Q9UIG0	Q7L014	0.0043463259935379
Q8NEY8	Q8IUE6	0.0043463218025863
Q4G0J3	P52435	0.0043463218025863
Q8TEW0	P46109	0.0043463208712637
Q9NR30	Q9ULD2	0.0043463208712637
P35240	O95816	0.0043463185429573
P35659	Q05BQ5	0.0043463152833282
Q96JQ2	Q8N726	0.0043463106267154
Q5QGZ9	P06744	0.0043463069014251
Q96S21	P31948	0.0043463064357638
P09012	P06133	0.0043463036417961
O00159	P57678	0.0043463031761348
P34741	Q6NXE6	0.0043463008478283
Q9GZT8	Q12788	0.0043463008478283
Q8N394	P62937	0.004346297122538
P28288	Q8N2R8	0.0043462961912155
Q99575	P60660	0.0043462924659252
P40238	O15144	0.0043462910689413
Q13885	A5D8T8	0.0043462896719574
Q9Y262	Q13322	0.0043462892062962
Q86U42	O15143	0.0043462868779897
Q9UFF9	Q9UL63	0.0043462864123284
O00308	O75083	0.0043462854810059
Q08426	P12004	0.0043462854810059
P42224	Q14677	0.0043462845496833
Q9UHF5	Q9BUJ2	0.0043462845496833
P49765	P10155	0.0043462817557156
Q92520	P10301	0.0043462817557156
P23246	Q9Y2T7	0.0043462691828608
Q14315	Q8IY26	0.0043462635949254
Q9BZF1	Q15398	0.0043462626636028
Q9H3G5	Q5U5R9	0.0043462617322802
P05023	P16157	0.0043462612666189
Q8WUF8	Q9UHB9	0.0043462608009576
Q9Y6A4	Q9NWU5	0.0043462598696351
Q12830	Q6ZW49	0.0043462598696351
Q9UBE0	P16035	0.0043462584726512
Q03933	P14314	0.0043462580069899
P05386	Q9UN42	0.0043462547473609
P78406	O94763	0.0043462542816996
Q08J23	Q15070	0.0043462538160383
P62913	P58107	0.0043462519533932
Q9Y575	Q15233	0.0043462477624416
Q96NT0	O14745	0.0043462477624416
Q9NX08	P14625	0.0043462458997964
Q9BTE1	Q12906	0.0043462445028126
Q01085	P28838	0.0043462440371513
Q6UXN9	Q96PK6	0.0043462421745061
Q6NXT4	Q96RT1	0.0043462412431836
Q9Y4L1	O00423	0.0043462393805384
P34897	Q8IXH8	0.0043462379835546
Q9ULU8	P02786	0.0043462379835546
P43490	Q8WTT2	0.0043462375178933
O94973	Q9BY67	0.0043462356552481
Q9P241	O75643	0.0043462351895868
Q13042	P02788	0.0043462347239255
Q9NNW5	P55085	0.0043462342582643
Q9UIL4	Q96DI7	0.0043462328612804
Q9UK59	P50750	0.0043462323956191
Q8N1G2	P68104	0.0043462323956191
P41440	P08238	0.0043462309986352
Q5BKX5	P22102	0.0043462282046675
Q9HA47	Q9UHD9	0.0043462268076837
Q9BZE1	P09497	0.0043462268076837
Q9NQ75	P40926	0.0043462254106998
Q496J9	Q06830	0.0043462254106998
Q71RS6	P52597	0.0043462254106998
P40926	Q05209	0.0043462254106998
Q8WTS1	P29401	0.0043462254106998
P29401	Q8WWY8	0.0043462254106998
Q06830	P08048	0.0043462254106998
P40926	Q8IVL6	0.0043462254106998
Q5JXX7	P31943	0.0043462249450385
Q6P2I3	P31943	0.0043462249450385
P33176	Q9Y2W1	0.0043462235480546
P35251	O75600	0.0043462170287966
Q9NRR5	Q9BWF3	0.0043462123721838
P35232	Q6IQ32	0.0043462109751999
Q96A65	P27348	0.0043462081812322
A1L0T0	Q12800	0.004346206318587
Q9UBK9	Q9Y5B9	0.0043462021276354
Q13131	P53367	0.0043461993336677
P49419	Q9UHR4	0.0043461993336677
P15170	P49591	0.0043461993336677
P40306	Q96F07	0.0043461974710226
O94760	P07947	0.0043461970053613
Q9UEU0	P26358	0.0043461970053613
Q13510	Q12841	0.0043461970053613
Q93008	P14406	0.0043461970053613
O75147	P26232	0.0043461970053613
Q8IZP0	O75695	0.0043461970053613
Q9P0J1	P54764	0.0043461970053613
Q05682	Q14534	0.0043461970053613
Q12815	O00462	0.0043461970053613
Q03936	Q9UBU9	0.0043461970053613
Q9H9V9	Q99959	0.0043461970053613
O43752	Q16762	0.0043461970053613
Q96T17	A6NL28-2	0.0043461970053613
P0C2W1	Q6P1M9	0.0043461970053613
Q8IXL7	Q9UBV8	0.0043461970053613
Q6PCB0	O95757	0.0043461970053613
O75155	P16520	0.0043461970053613
P62318	Q5MNZ6	0.0043461970053613
Q8NEZ5	P14174	0.0043461970053613
O15031	Q8NHS3	0.0043461970053613
Q96RL7	Q14331	0.0043461970053613
P04818	Q9Y5Z9	0.0043461970053613
Q96J42	O94952	0.0043461970053613
Q9UBI6	Q9NR33	0.0043461970053613
Q13601	Q6DKK2	0.0043461970053613
P48454	Q9NPI6	0.0043461970053613
P04279	Q86TM6	0.0043461970053613
Q8N3E9	Q9NVH6	0.0043461970053613
O15164	Q8WTS6	0.0043461970053613
P14174	Q96Q07	0.0043461970053613
Q96NT5	O75882	0.0043461970053613
P78357	O95772	0.0043461970053613
A4D1U4	Q70CQ2	0.0043461970053613
Q96G03	Q6P6B1	0.0043461970053613
P31949	O95926	0.0043461970053613
Q53H82	Q6P6B1	0.0043461970053613
Q14964	Q70CQ2	0.0043461970053613
P50336	Q9Y3B3	0.0043461970053613
Q8TCS8	O00488	0.0043461970053613
Q13459	Q9P2B2	0.0043461970053613
Q9NWV4	Q9NYJ1	0.0043461970053613
Q9NWV4	P04637	0.0043461970053613
Q9BQ15	Q9UHB6	0.0043461970053613
Q05707	Q96GQ5	0.0043461970053613
Q6ICH7	P63167	0.0043461970053613
Q9UJK0	P14174	0.0043461970053613
Q9NPH2	P18846	0.0043461970053613
P55327	Q9HD23	0.0043461970053613
Q16762	Q9GZP4	0.0043461970053613
Q8IVS2	P58557	0.0043461970053613
Q8WXG6	Q86W74	0.0043461970053613
P42568	A6NDG6	0.0043461970053613
Q9NX07	Q9UL01	0.0043461970053613
Q07866	P09669	0.0043461970053613
Q9NUQ2	P05556	0.0043461970053613
P55084	P0C0L4	0.0043461970053613
Q5JS37	Q9BWM7	0.0043461970053613
O15235	Q6P9B9	0.0043461970053613
O75052	Q13907	0.0043461970053613
Q6S8J3	P56556	0.0043461970053613
P02753	Q9UBV8	0.0043461970053613
P14174	P17707	0.0043461970053613
O15182	Q15067	0.0043461970053613
Q99569	Q5VWZ2	0.0043461970053613
P06576	Q00169	0.0043461970053613
Q16762	P15884	0.0043461970053613
P0C0S5	P35219	0.0043461970053613
P35556	Q96BM9	0.0043461970053613
P0C0S5	P53701	0.0043461970053613
Q9Y6M5	O43347	0.0043461970053613
Q13107	P37837	0.0043461970053613
Q13472	Q9UHA4	0.0043461970053613
Q9P2K6	E5RIL1	0.0043461970053613
Q9UIQ6	O76031	0.0043461970053613
Q9NZB8	Q16762	0.0043461970053613
P04183	Q9NT22	0.0043461970053613
Q9BZ76	P49959	0.0043461970053613
Q92600	Q93084	0.0043461970053613
Q5VW32	P29508	0.004346193280071
O14880	Q4VCS5	0.0043461886234581
Q969V3	O95819	0.0043461876921355
Q13554	P19338	0.0043461867608129
P20700	O95613	0.0043461821042001
Q9P2R7	P35250	0.0043461811728775
P35637	P57721	0.0043461802415549
O75569	P49753	0.0043461760506033
Q9NVI7	O75487	0.0043461760506033
Q14690	Q9NW64	0.0043461755849421
Q9Y5U9	P07900	0.0043461755849421
Q5QP82	Q96CW1	0.0043461732566356
Q9BTT6	Q07866	0.0043461732566356
P04066	Q8TED1	0.0043461732566356
Q9UPQ9	Q00536	0.0043461732566356
Q96F46	Q9Y399	0.0043461727909743
P0C0S8	Q96AY3	0.0043461727909743
Q9NVS2	Q5SRE5	0.0043461727909743
Q96F46	Q9Y3D9	0.0043461727909743
P31327	54865	0.0043461727909743
Q96QA5	O43291	0.0043461727909743
Q96FQ6	Q15070	0.0043461727909743
Q9Y5Q8	Q95460	0.0043461727909743
Q6AI08	P18621	0.0043461727909743
Q92526	Q9P2J3	0.0043461727909743
Q92504	Q92526	0.0043461727909743
Q8WZA1	Q8NC51	0.0043461727909743
P01040	Q9H0V9	0.0043461727909743
Q9BUB7	Q13835	0.0043461727909743
O60506	O00462	0.0043461727909743
Q96F46	Q9Y2Q9	0.0043461727909743
Q96ND0	P07948	0.0043461727909743
Q9NQ55	P36776	0.0043461727909743
Q00987	O94826	0.0043461727909743
Q00987	P11717	0.0043461727909743
Q9NXK8	Q9BX70	0.0043461727909743
Q96JH7	Q9UKY7	0.0043461727909743
Q5SWX8	P06702	0.0043461727909743
Q00987	Q6P4A7	0.0043461727909743
Q5TAQ9	Q9BYD6	0.0043461727909743
O95817	Q53R41	0.0043461727909743
Q6ZVX7	O60783	0.0043461727909743
O75746	Q9H5H4	0.0043461727909743
P28289	P42892	0.0043461727909743
Q00403	Q9BT22	0.0043461727909743
P33552	P40925	0.0043461704626679
3500	P62879	0.0043461695313453
Q86YQ8	Q92997	0.004346169065684
Q8TBA6	Q9UPS8	0.0043461686000227
Q14498	O15067	0.0043461676687002
P34897	Q8TBF5	0.004346165806055
Q8IUE0	O15143	0.0043461630120873
O95104	P62333	0.0043461569584906
Q3B7T1	P43243	0.0043461546301841
P15692	Q06830	0.004346152767539
P43657	Q9UPQ9	0.0043461513705551
P09471	P46977	0.0043461476452648
Q8N5D0	Q8N3Y3	0.0043461471796035
P48960	P68036	0.0043461471796035
Q13200	Q86VZ6	0.004346146248281
Q9Y320	Q09028	0.0043461397290229
O95997	P53396	0.0043461397290229
Q99965	Q09028	0.0043461397290229
Q8WXD2	P67809	0.0043461397290229
P07355	Q9NS68	0.0043461397290229
P40259	Q02809	0.0043461397290229
Q9UF56	P31150	0.0043461350724101
P14735	Q9UJ14	0.004346131812781
P61019	P14625	0.0043461299501359
Q9UHR4	P55072	0.0043461299501359
Q92947	O75223	0.0043461294844746
O75494	P78356	0.0043461248278617
Q9BRT2	P49327	0.0043461234308779
Q9BQA1	Q96S94	0.0043461211025714
Q9ULW6	Q92804	0.0043461178429424
P99999	O75027	0.004346115514636
Q9UNY4	Q9Y2J2	0.004346112255007
80086	P12644	0.0043461103923618
Q8TCJ2	O60664	0.004346108995378
O75781	Q9NWU5	0.0043461075983941
P50579	P19022	0.0043461075983941
Q9UK59	P11802	0.0043461075983941
O94925	P19022	0.0043461075983941
Q16540	E5RIL1	0.0043461075983941
P42356	O75718	0.0043461075983941
P62714	P80723	0.0043461075983941
P14866	Q5JTJ3	0.0043461075983941
P45877	Q9NSI2	0.0043461075983941
O00214	Q6ZVM7	0.0043461075983941
Q9BSJ8	Q9H7H0	0.0043461075983941
A6NL28-2	P14314	0.0043461075983941
Q14703	Q9HCN4	0.0043461075983941
O00469	Q9BTW9	0.0043461075983941
P82909	P61626	0.0043461075983941
Q86WX3	Q7Z3C6	0.0043461075983941
Q16769	Q9NW81	0.0043461075983941
O43237	Q16769	0.0043461075983941
728932	P62263	0.0043461075983941
P16083	P42285	0.0043461075983941
Q86V85	Q96M94	0.0043461075983941
Q9H061	P28799	0.0043461075983941
Q9BV20	O14910	0.0043461075983941
P62312	P78406	0.0043461066670715
Q9UKA9	Q9UJV9	0.0043461062014102
Q15198	P21796	0.004346105735749
Q13835	P22392	0.0043461015447974
Q08499	Q86YV9	0.0043461015447974
Q8WX92	Q8N9N2	0.0043461015447974
Q567U6	Q15102	0.0043461006134748
Q9Y285	Q8IYB1	0.0043460987508296
O15294	Q9P209	0.0043460931628942
O15145	O75838	0.0043460926972329
P36542	Q9BXW6	0.0043460903689265
P62826	Q12923	0.004346084780991
P08670	Q9BUA6	0.0043460833840072
P30837	Q06828	0.0043460819870233
Q14397	P13667	0.0043460810557007
P21964	P62491	0.0043460801243782
Q96GU1	Q6ZVM7	0.0043460796587169
Q9NVN8	Q9ULX6	0.0043460787273943
Q99832	P29597	0.0043460787273943
P67936	Q6DCA0	0.0043460777960717
Q8NBJ5	Q9BRX8	0.0043460777960717
O00410	P42338	0.0043460731394588
P49411	Q9HC35	0.0043460698798298
Q9Y2S7	Q9BWP8	0.0043460689485073
P43487	Q8IV45	0.004346068482846
P07339	Q9NS26	0.004346068482846
Q96AX2	P16949	0.0043460619635879
P22392	Q9NR30	0.0043460619635879
P13807	Q8IX01	0.0043460545130074
P51659	Q8NAX2	0.0043460479937493
Q9H0M0	Q9P244	0.0043460438027977
85349	P51805	0.0043460438027977
O43847	Q6YHK3	0.0043460438027977
85349	P40938	0.0043460438027977
Q15369	Q14683	0.0043460433371365
P62195	P43251	0.0043460400775074
Q13242	P63096	0.0043460386805236
P02545	P14859	0.0043460358865559
P52630	P16615	0.0043460335582494
Q6DKI1	Q00796	0.0043460330925881
O15397	P01112	0.0043460321612656
P36578	Q96E39	0.0043460321612656
Q01113	P08237	0.0043460316956043
Q13177	Q14683	0.0043460302986204
Q9Y324	P46060	0.0043460284359753
Q99081	P06493	0.0043460284359753
O60879	P50454	0.0043460284359753
Q9HA65	P17812	0.0043460284359753
Q6P2Q9	Q9HC84	0.0043460284359753
Q86YZ3	Q8IXI1	0.004346024710685
P35232	Q6ZS86	0.0043460233137011
Q5T5Y3	O60885	0.0043460223823785
P62917	Q8NFH8	0.004346021451056
Q16650	Q15233	0.004346021451056
Q00688	Q96S94	0.0043460153974592
Q9GZM3	O75223	0.0043460149317979
Q9BS26	P24666	0.0043460112065076
Q8TB37	Q9Y520	0.0043460102751851
Q69YN2	O95573	0.0043460093438625
O60264	O43524	0.0043460074812173
ENSG00000034063	Q15084	0.004346000496298
P17174	Q6UXH8	0.004346000496298
Q9UBK8	Q15233	0.0043459990993142
Q15365	P50336	0.0043459990993142
P13674	Q96S79	0.0043459986336529
P49815	P55072	0.004345997236669
Q02818	O14744	0.0043459967710077
P52597	Q9UHD2	0.0043459963053464
Q5VZ89	Q9NS69	0.0043459963053464
O95782	Q05513	0.0043459944427013
P11717	P62306	0.004345990717411
Q15181	Q9Y512	0.004345990717411
P20339	Q01484	0.0043459893204271
Q9GZZ1	Q13153	0.0043459879234433
Q9UBQ5	P42677	0.004345984198153
Q9Y230	P58107	0.0043459828011691
Q9BXW7	P04818	0.0043459818698465
Q8WU79	Q96CS3	0.0043459814041852
P16219	P59998	0.004345980938524
P49703	P16949	0.0043459776788949
P21333	P28066	0.0043459767475724
Q9UBT7	Q14008	0.0043459758162498
Q9H0K1	Q15208	0.0043459758162498
Q9Y5U2	Q7L2H7	0.0043459748849272
Q9P2S5	Q9BYD3	0.0043459748849272
Q9UHA7	P62136	0.0043459665030241
P12270	Q8WTW3	0.0043459665030241
O60613	Q13253	0.0043459651060402
P13637	P43487	0.0043459646403789
Q9NPG4	P68032	0.0043459609150886
P34982	P68032	0.0043459609150886
Q09FC8	P68032	0.0043459609150886
O14950	Q13873	0.0043459590524435
P18669	O60921	0.0043459571897983
Q8IZL2	P10412	0.0043459571897983
P18669	Q9Y2I6	0.0043459571897983
Q6P2Q9	P31321	0.004345956724137
Q92734	Q9NZ08	0.0043459562584757
P42695	P0DPB6	0.0043459557928144
Q969X5	P78318	0.0043459543958306
Q86YV9	Q9P2J5	0.0043459543958306
Q9H4E7	P10809	0.004345953464508
P46781	O94972	0.0043459520675241
P04843	P15586	0.0043459511362016
Q9UIG0	Q96S55	0.004345950204879
P09661	O14640	0.0043459497392177
Q99848	P43355	0.0043459455482661
Q01650	Q8N6K0	0.0043459446169435
Q5TGY3	Q13838	0.0043459413573145
Q99941	P16989	0.0043459390290081
P50402	P08910	0.0043459385633468
P22234	Q9UPN9	0.0043459339067339
P17812	Q6P4Q7	0.0043459301814436
Q9H9L3	P68104	0.0043459283187985
P61326	P78345	0.0043459269218146
O75410	P55786	0.0043459250591695
Q5JRA6	P26232	0.0043459250591695
O75381	Q8IXI1	0.0043459245935082
Q8TAA9	Q01650	0.0043459231965243
Q9C026	P51148	0.0043459217995405
Q9H0D6	Q7Z6G8	0.0043459213338792
P23528	P51148	0.0043459208682179
P78424	O43172	0.004345919471234
Q9P0P8	P08238	0.0043459180742502
Q9Y5K6	P49459	0.0043459180742502
Q9Y5K5	Q9UJA5	0.004345916211605
Q9H0U3	P13807	0.0043459157459437
Q8TCS8	Q9BYG3	0.0043459143489599
Q13162	P18031	0.0043459120206534
Q16555	Q9Y5X1	0.0043459073640406
Q8NA72	Q16186	0.0043459059670567
Q16555	ENSG00000172660	0.0043459055013954
Q13200	Q9UBY0	0.0043459022417664
Q9Y3A2	Q5D862	0.00434589991346
Q86YA3	P14625	0.0043458985164761
P05023	O75446	0.0043458985164761
Q9Y585	P62258	0.0043458985164761
P08670	Q92748	0.0043458985164761
Q8NGR4	P50990	0.0043458985164761
Q92598	Q9BZW4	0.0043458985164761
P08670	375133	0.0043458985164761
P60852	O43707	0.0043458985164761
P08670	Q9Y5J5	0.0043458985164761
P52272	O75452	0.0043458985164761
Q92598	503639	0.0043458985164761
Q92598	100132288	0.0043458985164761
P08670	606553	0.0043458985164761
P08670	Q8NBI5	0.0043458985164761
P50990	Q5TZ20	0.0043458985164761
Q4FZB7	P14625	0.0043458985164761
Q63HK3	P14625	0.0043458985164761
O14654	P21917	0.0043458985164761
O14654	O60224	0.0043458985164761
Q53TS8	O43707	0.0043458985164761
Q92598	Q5VZY2	0.0043458985164761
P62258	Q9BQ08	0.0043458985164761
Q8WXH2	P14625	0.0043458985164761
P08670	Q6NUJ2	0.0043458985164761
Q9BR10	P68032	0.0043458985164761
P08670	Q9H9R9	0.0043458985164761
Q9BTT4	O14654	0.0043458985164761
P08670	Q9HD36	0.0043458985164761
O14654	Q9NUV7	0.0043458985164761
Q92598	128872	0.0043458985164761
O75638	P68032	0.0043458985164761
Q15622	P62258	0.0043458985164761
P14625	Q8NAX2	0.0043458985164761
P05023	P23471	0.0043458985164761
Q9Y6M0	P62258	0.0043458985164761
Q9H3M0	O14654	0.0043458985164761
Q8TC99	O14654	0.0043458985164761
P08670	Q5TYW2	0.0043458985164761
O00270	P62258	0.0043458985164761
Q9P2E8	P14625	0.0043458985164761
P20823	P14625	0.0043458985164761
Q01851	O43707	0.0043458985164761
Q9H3Z7	P62258	0.0043458985164761
Q8IVP9	P14625	0.0043458985164761
Q96I76	P14625	0.0043458985164761
Q09428	O14654	0.0043458985164761
P05023	Q8N394	0.0043458985164761
P59535	P68032	0.0043458985164761
O14654	Q9NR96	0.0043458985164761
P08670	Q8N945	0.0043458985164761
P05023	Q13461	0.0043458985164761
Q9Y689	P14625	0.0043458985164761
Q92598	Q96I45	0.0043458985164761
P54725	O60568	0.004345896653831
Q9BTT0	P49773	0.0043458961881697
P34932	Q9Y5L4	0.0043458924628794
O15164	Q9Y265	0.0043458919972181
P09429	P48788	0.0043458887375891
Q96AX1	Q9BZH6	0.0043458864092826
Q9NP73	P61289	0.0043458854779601
P22528	P61247	0.0043458845466375
Q6ZMG9	Q13501	0.0043458808213472
Q8WVJ2	P57721	0.0043458780273795
O95757	P23396	0.0043458761647343
Q5T5Y3	P62495	0.0043458738364279
Q53GQ0	Q32MZ4	0.0043458710424602
Q8N9N8	Q13885	0.004345869179815
P61619	P35052	0.0043458668515086
P61970	P12429	0.0043458663858473
P08648	O15047	0.0043458640575408
Q9Y312	Q86WK6	0.004345862660557
Q9Y297	P12270	0.0043458621948957
P14653	P50990	0.0043458612635731
O95835	Q16630	0.004345859400928
Q7Z2T5	Q96AG4	0.0043458589352667
Q99707	Q00325	0.0043458584696054
P47897	Q9Y2Q9	0.0043458580039441
Q9UHI6	O95684	0.0043458580039441
P04040	O14653	0.0043458575382828
P09497	Q9Y6K9	0.004345856141299
Q70E73	Q15046	0.0043458552099764
P62937	Q5VTA0	0.0043458547443151
Q8IYH5	Q9Y5Q9	0.0043458491563797
Q9H7B2	P25440	0.0043458491563797
Q96DT7	P52294	0.0043458491563797
O60890	P12277	0.0043458468280732
Q8N983	Q8WTW3	0.0043458463624119
Q9UHG3	Q6ZT12	0.0043458463624119
P84996	P02788	0.0043458463624119
Q9H672	Q53GT1	0.0043458463624119
O75096	Q8N5D0	0.0043458463624119
P26368	Q96JN8	0.0043458463624119
P61626	P53634	0.0043458463624119
Q5VWQ0	Q8WUD4	0.0043458463624119
P28340	3327	0.0043458463624119
Q92538	Q9UNZ5	0.0043458463624119
Q8TCJ2	Q5TCX8	0.0043458463624119
P69849	O75317	0.0043458463624119
P25445	O15084	0.0043458463624119
O60573	Q9GZT8	0.0043458463624119
Q9UG63	Q5GLZ8	0.0043458463624119
Q9H845	Q9H4P4	0.0043458463624119
Q9NXA8	Q8IXM3	0.0043458463624119
Q9ULR0	P18074	0.0043458463624119
O95721	Q7Z333	0.0043458463624119
P09417	P53597	0.0043458463624119
Q6PID8	Q9NRG9	0.0043458463624119
O95232	Q92466	0.0043458463624119
O15120	Q6MZM0	0.0043458463624119
Q8NDF8	Q9Y3B3	0.0043458463624119
Q8IZC7	Q9NYU1	0.0043458463624119
Q96QA5	P03915	0.0043458463624119
Q96QD9	Q4KMP7	0.0043458463624119
Q16539	Q9NVE7	0.0043458463624119
P82664	P61218	0.0043458463624119
Q99959	Q6DKK2	0.0043458463624119
Q9H9P8	P40337	0.0043458463624119
Q8NBJ4	Q15031	0.0043458463624119
Q9H4A6	P82932	0.0043458463624119
Q9HA92	Q9NV06	0.0043458463624119
Q96II8	P05109	0.0043458463624119
Q00765	Q9BTD8	0.0043458463624119
P61803	Q9UQ49	0.0043458463624119
Q7Z333	Q8N567	0.0043458463624119
P09668	Q08431	0.0043458463624119
Q9BYD2	Q9Y3B3	0.0043458463624119
Q6YHU6	Q8N5D0	0.0043458463624119
Q9HD26	P55061	0.0043458463624119
Q969X5	P51946	0.0043458463624119
O00233	Q9NTG7	0.0043458463624119
P46779	O60243	0.0043458463624119
Q4ZIN3	Q08379	0.0043458463624119
Q9Y3B3	Q86V97	0.0043458463624119
O14974	Q9BTV4	0.0043458463624119
Q6ZT12	O94910	0.0043458463624119
Q9BZF3	Q9H5Q4	0.0043458463624119
Q9HBH5	P04062	0.0043458463624119
Q9BYJ9	Q6UW78	0.0043458463624119
Q9UPN9	Q9HD23	0.0043458463624119
Q96P47	Q9NY12	0.0043458463624119
Q9NPL8	Q2NKJ3	0.0043458463624119
Q9BTT6	O94889	0.0043458463624119
Q13907	P58557	0.0043458463624119
Q9H0U9	Q92626	0.0043458463624119
Q6Q0C0	Q9H8G2	0.0043458463624119
Q9BTE7	O00159	0.0043458463624119
Q9BVC4	Q9UP95	0.0043458463624119
Q96S59	P29144	0.0043458463624119
Q9HC44	Q9NQX7	0.0043458463624119
Q9Y294	Q8N0U8	0.0043458463624119
Q9UEU0	Q9BRX2	0.0043458463624119
Q8TAA9	Q9HAN9	0.0043458463624119
Q9UHA3	Q7Z333	0.0043458463624119
Q6PJG6	Q9Y580	0.0043458463624119
P03915	O95396	0.0043458463624119
Q8IYS2	Q9Y2V7	0.0043458463624119
P17029	Q5C9Z4	0.0043458463624119
P27105	P49642	0.0043458463624119
O15120	Q9H4L5	0.0043458463624119
P51114	Q9BZM4	0.0043458463624119
Q92616	Q9NYA4	0.0043458463624119
Q9UQ90	Q7Z7A3	0.0043458463624119
Q9UHI6	O95249	0.0043458463624119
P61960	P61224	0.0043458463624119
Q96CN4	Q9BVP2	0.0043458463624119
Q14165	Q5TCX8	0.0043458463624119
Q96QA5	P03905	0.0043458463624119
Q8TBM8	Q9BQS8	0.0043458463624119
Q9NRR5	Q9P275	0.0043458463624119
Q9P2K6	Q00839	0.0043458463624119
Q4U2R6	Q0VG06	0.0043458463624119
P22612	Q13190	0.0043458463624119
P41162	Q8IXW5	0.0043458463624119
85349	Q12981	0.0043458463624119
Q96JK2	Q15654	0.0043458463624119
Q9P2K6	Q9UIW2	0.0043458463624119
Q9Y4L1	Q13546	0.0043458463624119
P31327	O60232	0.0043458463624119
P68366	Q9BQG2	0.0043458463624119
P09228	O75494	0.0043458463624119
Q58WW2	Q9H6X2	0.0043458463624119
P09382	Q4KMP7	0.0043458463624119
Q9NYJ8	Q5TAQ9	0.0043458463624119
Q99757	Q9UHB9	0.0043458463624119
P15153	Q9BSJ2	0.0043458463624119
Q99848	Q96P47	0.0043458463624119
P58340	Q13617	0.0043458463624119
Q9UMX1	Q02487	0.0043458463624119
Q5JSH3	Q6PK18	0.0043458463624119
Q99797	Q86YQ8	0.0043458463624119
Q9NRD1	P62333	0.0043458454310894
P62937	P56645	0.0043458444997668
Q9NUJ3	Q16512	0.0043458440341055
Q96EL3	Q5VYS8	0.0043458426371216
Q9NPF5	Q9Y6E2	0.00434583844617
Q15629	Q6IQ49	0.0043458379805088
P56134	P04908	0.0043458295986056
Q9NSI2	O75947	0.004345828667283
Q5JVF3	Q9NUG6	0.0043458272702991
Q9Y4W2	Q8N3I7	0.0043458230793476
O14579	Q96AG4	0.0043458202853798
O15027	Q9BZW8	0.0043458119034767
Q8N511	P31949	0.0043458072468638
P18669	Q8WWI1	0.0043458053842186
P49593	Q6P1J9	0.0043458053842186
Q9UMX5	Q5C9Z4	0.0043458025902509
55267	P09874	0.0043458021245896
P09874	P43627	0.0043458021245896
P35573	Q6ZR37	0.0043458021245896
Q8TEH3	Q9NRH1	0.0043457983992993
P42684	P22570	0.0043457970023155
P15311	P62487	0.0043457960709929
Q9Y394	P37837	0.0043457956053316
Q8N6F1	P15121	0.0043457956053316
P18754	O95816	0.0043457895517349
Q11201	Q01813	0.0043457876890897
O43148	Q8IV38	0.0043457872234284
P60842	Q6TCH7	0.0043457872234284
O43148	Q9UMR3	0.0043457872234284
P43363	P61981	0.004345784895122
Q8IY45	O15144	0.0043457844294607
O15144	Q8NGR1	0.0043457844294607
Q13620	Q9UIA9	0.0043457844294607
P52701	Q8N807	0.0043457844294607
Q8N584	Q6ZVM7	0.0043457844294607
A6NC42	Q6ZVM7	0.0043457844294607
Q9Y5Z9	Q3YEC7	0.0043457807041704
Q9Y243	P48637	0.0043457802385091
Q96R06	Q12756	0.0043457797728478
Q9NNW5	Q8TEP8	0.0043457788415253
Q9Y295	A6ND36	0.0043457723222672
P08670	730211	0.0043457653373479
A2RUC4	P46776	0.0043457592837512
Q8WXI9	Q8N1G1	0.0043457592837512
Q9NWU2	Q16352	0.0043457560241222
Q96JJ7	O00299	0.0043457527644932
Q8NBT2	O14965	0.0043457522988319
Q8TF63	P50750	0.0043457513675093
O00567	O15156	0.004345750901848
Q14978	P18887	0.0043457485735416
Q15678	P37198	0.0043457462452352
Q8IVV7	Q5T6F2	0.0043457448482513
A0PJW6	Q92538	0.0043457448482513
O43678	O95619	0.0043457448482513
Q8WY07	P26599	0.0043457448482513
Q8ND56	Q9Y487	0.0043457448482513
P28289	Q9BUL9	0.0043457448482513
Q8NBK3	Q9UGP8	0.0043457448482513
Q13835	Q8N6G5	0.0043457448482513
O00165	O60262	0.0043457448482513
Q9Y6N1	P48723	0.0043457448482513
3494	Q8N1G4	0.0043457448482513
Q86TM6	O75298	0.0043457448482513
Q8WUM0	Q9H977	0.0043457448482513
Q9NQV6	Q8WYP5	0.0043457448482513
Q14160	Q92685	0.0043457448482513
P20226	Q92624	0.0043457448482513
P46013	O14757	0.0043457448482513
P25445	Q92626	0.0043457448482513
Q8NCH0	Q96BM9	0.0043457448482513
Q8NC51	Q9UJ70	0.0043457448482513
Q9Y2P4	O60245	0.0043457448482513
Q8WY07	Q9Y3Y2	0.0043457448482513
P52294	Q9NY26	0.0043457448482513
Q6UW63	Q9Y5Z9	0.0043457448482513
P50416	Q96F45	0.0043457448482513
Q6PJ69	Q86UA1	0.0043457448482513
Q4KMP7	Q5TC12	0.0043457448482513
Q13557	Q9HAS0	0.0043457448482513
Q9H7X3	Q15070	0.0043457448482513
Q9NXH9	Q9Y2U8	0.00434574438259
P32119	Q8NCE2	0.0043457429856061
P07339	P14678	0.0043457420542836
Q15038	P21796	0.0043457364663481
Q9NY93	P07737	0.0043457350693643
P62318	P18206	0.0043457350693643
Q9UI10	Q96EY7	0.004345734603703
P06753	Q53EU6	0.0043457341380417
Q96MG8	O75351	0.0043457341380417
O95819	O60551	0.0043457285501062
Q15042	Q12788	0.0043457285501062
Q6ZSZ5	Q9BZI7	0.0043457285501062
Q16795	Q92466	0.004345728084445
P25787	P24468	0.0043457262217998
Q68CJ9	P68032	0.0043457252904772
P46782	O14641	0.0043457238934934
P55209	Q15811	0.0043457192368805
O60942	O43707	0.0043457187712192
Q9NY37	Q9HC38	0.0043457178398966
Q8N339	Q9HC38	0.0043457178398966
Q9HC38	P02489	0.0043457178398966
P17481	Q9HC38	0.0043457178398966
Q9NZK7	Q9HC38	0.0043457178398966
Q9HC38	Q9H5X1	0.0043457178398966
Q8N6H7	Q6FI13	0.0043457173742353
P55854	Q14642	0.0043457164429128
Q9H4B6	Q9H061	0.0043457159772515
Q58WW2	Q09028	0.004345710389316
P28288	Q9NQC7	0.0043457080610096
Q5M8T2	P47985	0.0043456992134451
P47985	O14543	0.0043456992134451
P47985	Q8N8L2	0.0043456992134451
P47985	Q70Z44	0.0043456992134451
P24557	Q13185	0.0043456992134451
P47992	O43809	0.0043456992134451
O95466	Q13185	0.0043456992134451
Q9Y252	Q13185	0.0043456992134451
P47985	P51955	0.0043456992134451
P47985	266553	0.0043456992134451
O60506	P33240	0.0043456982821226
Q6P1M9	Q93009	0.0043456973508
Q99871	Q86TX2	0.0043456968851387
Q5VW32	Q9Y5Y2	0.0043456968851387
Q16186	Q96EB1	0.0043456968851387
P83881	O75113	0.0043456954881548
P23527	O43324	0.0043456954881548
O95299	Q6P158	0.0043456954881548
Q01804	Q7L0Y3	0.0043456954881548
Q96GQ7	Q6P597	0.0043456954881548
O15234	P16949	0.0043456954881548
Q8TDM6	Q8N9T8	0.0043456954881548
O15371	O43318	0.0043456954881548
Q8ND04	O75367	0.0043456954881548
Q8NEV1	Q9C026	0.0043456954881548
Q71DI3	Q9UHR4	0.0043456954881548
Q8TDM6	P14678	0.0043456954881548
Q9UMZ2	P61353	0.0043456954881548
Q58A45	O14925	0.0043456954881548
P12004	Q9BW19	0.0043456954881548
Q8IYB5	P50750	0.0043456954881548
Q08257	Q9BPY3	0.0043456954881548
Q7Z569	P62873	0.0043456954881548
Q71DI3	Q2NKX8	0.0043456954881548
Q92974	Q13285	0.0043456954881548
Q71DI3	Q9NSV4	0.0043456954881548
Q71DI3	Q8TBX8	0.0043456954881548
P55265	Q13114	0.0043456954881548
Q6UWU4	O95747	0.0043456954881548
Q8IYB5	P40616	0.0043456954881548
O14925	O14640	0.0043456954881548
Q9UFF9	Q9BRP8	0.0043456954881548
Q9H0E9	Q8NEV1	0.0043456954881548
Q9NZN8	P46783	0.0043456954881548
O43318	Q7L2H7	0.0043456954881548
Q6UN15	Q13114	0.0043456954881548
Q5VZ89	Q92878	0.0043456954881548
P50226	O15372	0.0043456954881548
O95831	Q9UBB9	0.0043456954881548
Q9UPW5	P42694	0.0043456954881548
Q96EY7	Q8TE02	0.0043456954881548
Q13114	Q96T21	0.0043456954881548
P12004	O95886	0.0043456954881548
Q9NR28	P52948	0.0043456954881548
P33240	Q7L2E3	0.0043456954881548
Q15032	P08865	0.0043456954881548
O95886	P63173	0.0043456954881548
O94906	Q13114	0.0043456954881548
Q8ND04	O00203	0.0043456954881548
P09884	Q7L2E3	0.0043456954881548
Q8IYB5	O60762	0.0043456954881548
A1L0T0	Q8WXA9	0.0043456954881548
Q9BWJ5	Q9UKE5	0.0043456954881548
Q8NEV1	Q6P1N0	0.0043456954881548
Q96Q15	P61513	0.0043456954881548
Q8NFA0	Q8WX93	0.0043456954881548
Q969Q0	Q9H0W8	0.0043456954881548
Q9H3U7	Q8NEV1	0.0043456954881548
Q504Q3	P54619	0.0043456954881548
Q9BUT9	Q5JSH3	0.0043456954881548
P84996	Q96Q15	0.0043456954881548
Q13868	Q96Q15	0.0043456954881548
Q8IYB5	Q9UL25	0.0043456954881548
P09661	Q9Y5T5	0.0043456954881548
Q8NEV1	Q8WU79	0.0043456954881548
Q9UL25	Q13285	0.0043456954881548
Q8NEV1	O94788	0.0043456954881548
A1L0T0	Q9HCS7	0.0043456954881548
Q8NEV1	Q9UKY7	0.0043456954881548
Q9HBH5	P54619	0.0043456954881548
Q9ULE6	Q13595	0.0043456954881548
O95886	P62191	0.0043456954881548
Q96MN2	P54619	0.0043456954881548
Q02978	Q9NRR4	0.0043456954881548
Q8IYB5	O00154	0.0043456954881548
Q8IYB5	Q9Y2L1	0.0043456954881548
Q5T5U3	P61513	0.0043456954881548
Q9NQC3	Q8IWR0	0.0043456954881548
Q7Z569	Q12769	0.0043456954881548
Q9NYJ8	Q12849	0.0043456954881548
P46939	Q96KG9	0.0043456954881548
Q8ND04	P61513	0.0043456954881548
Q8IYB5	Q9H4L4	0.0043456954881548
Q6P597	Q8N9T8	0.0043456954881548
Q32MZ4	Q8TDD1	0.0043456954881548
O95232	Q9H3U7	0.0043456954881548
Q9H7E2	Q9P003	0.0043456954881548
Q9C0B0	P57678	0.0043456954881548
Q9H0B6	Q8N9T8	0.0043456954881548
P62277	Q13285	0.0043456954881548
Q13492	Q96Q15	0.0043456954881548
P37198	Q13523	0.0043456954881548
P35611	Q9UJX4	0.0043456936255097
Q9UM54	O95336	0.0043456931598484
Q2TAK8	P06396	0.0043456903658807
Q96T49	Q9UPN3	0.0043456903658807
Q9ULU4	Q9P2E9	0.0043456899002194
Q9Y5S9	O15111	0.0043456899002194
P63167	Q9NRP0	0.0043456899002194
Q9UJY5	P63279	0.0043456899002194
P27694	Q9Y3A5	0.0043456899002194
Q14155	P14625	0.0043456880375742
Q99798	P28482	0.0043456871062517
P53621	O75170	0.0043456824496388
Q9UEY8	O75113	0.0043456819839775
Q9BTA9	Q00610	0.0043456791900098
P50402	Q9NZR2	0.0043456787243485
P62424	P23229	0.0043456703424453
Q14498	Q3KQZ1	0.0043456684798002
Q9Y3A4	Q92917	0.0043456647545099
Q7KZF4	Q8WYL5	0.0043456628918647
Q8N201	Q9Y490	0.0043456610292196
P00390	P68104	0.004345653578639
Q9H3P7	P18084	0.0043456489220261
Q9Y2X3	P10301	0.004345647059381
Q15013	P05387	0.0043456437997519
Q13636	O75531	0.0043456437997519
Q96CB8	P25054	0.0043456433340907
Q15477	Q9NYV4	0.0043456433340907
Q9UM07	O43795	0.0043456428684294
Q9NPJ6	O00541	0.0043456424027681
Q9UKX7	Q96L91	0.0043456396088004
O95158	Q9H3K2	0.0043456391431391
P51805	P06493	0.0043456377461552
O95721	Q92565	0.0043456349521875
P43686	Q8NI37	0.0043456321582198
P50213	P30038	0.0043456307612359
O43310	Q86TX2	0.0043456307612359
P50395	Q14254	0.0043456298299133
Q96Q11	P07339	0.0043456275016069
Q6P1J9	Q8TBX8	0.0043456265702843
P55265	Q8IXQ4	0.0043456209823489
P30153	P02745	0.0043456191197037
Q86VP6	Q9Y315	0.0043456172570586
Q8IVM8	P08237	0.0043456167913973
O00398	Q9P2E9	0.0043456144630908
Q969X2	P23396	0.0043456107378005
Q96EP5	Q9UHI8	0.0043456088751554
Q96DI7	P18887	0.0043456000275909
Q8WWY3	Q8WUK0	0.0043455981649458
P28074	Q9NZ32	0.0043455981649458
Q9UPN7	Q9NZT1	0.0043455981649458
Q13625	Q9NZT1	0.0043455981649458
P28070	O94832	0.0043455981649458
Q8WUK0	P62714	0.0043455981649458
O94964	P08195	0.0043455981649458
O00165	O43663	0.0043455981649458
Q96JE9	Q7Z6Z7	0.0043455981649458
Q6UWE0	Q7Z6Z7	0.0043455981649458
P08195	Q92793	0.0043455981649458
O95785	Q15392	0.0043455981649458
P53367	Q8N4Q1	0.0043455981649458
Q96JE9	P00367	0.0043455981649458
Q99653	Q9BYN8	0.0043455981649458
Q6XZF7	O96013	0.0043455935083329
P21695	P08237	0.0043455911800265
Q9NYU2	P61586	0.004345585592091
Q9UPY3	Q13724	0.0043455832637846
O94905	P09525	0.004345582332462
Q13283	O95990	0.0043455814011394
O60216	Q15149	0.0043455786071717
Q16854	P22234	0.0043455772101879
Q9BQI0	P25789	0.0043455762788653
P62826	A4D161	0.0043455762788653
11217	O00178	0.004345575813204
Q9UQ88	Q92879	0.004345575813204
O76094	Q9NRC1	0.004345575813204
Q9Y561	O76094	0.004345575813204
P29475	Q9C005	0.0043455753475427
Q8N165	O75643	0.0043455744162201
P16278	Q8N428	0.0043455744162201
P38919	O96013	0.0043455730192363
Q03181	P43246	0.004345569293946
Q92820	Q86W67	0.0043455646373331
Q5SQH8	O95816	0.0043455641716718
Q14203	O75817	0.0043455637060105
O75844	P46060	0.0043455581180751
O95478	P62072	0.0043455571867525
P12109	O95905	0.0043455571867525
Q6IQ49	Q9H1B5	0.0043455571867525
Q96BR5	Q00765	0.0043455571867525
Q9NVW2	O15228	0.0043455571867525
Q9BWH6	P06756	0.0043455571867525
Q6IQ49	Q9NZT1	0.0043455571867525
P50148	Q9Y512	0.0043455571867525
Q9Y6D5	P07948	0.0043455571867525
O94985	P28331	0.0043455571867525
Q8NE01	Q70UQ0	0.0043455571867525
O43678	P0CG47	0.0043455571867525
Q6UX71	P07948	0.0043455571867525
P78310	Q9BRQ6	0.0043455571867525
Q7KZN9	Q15828	0.0043455571867525
O94813	Q6PJ61	0.0043455571867525
P06213	Q15031	0.0043455571867525
Q15633	Q9UBV8	0.0043455571867525
P11171	Q92793	0.0043455567210912
Q7Z614	P05091	0.0043455562554299
P50748	Q9NRX1	0.0043455548584461
A6NKD9	P43490	0.0043455520644783
Q9Y2T7	P17858	0.0043455497361719
Q8NB46	P84103	0.0043455464765429
P41091	Q92615	0.0043455432169139
Q9ULK6	O43852	0.0043455404229462
P01034	Q8WVX9	0.0043455399572849
P49419	P25311	0.0043455390259623
P09110	P30405	0.004345538560301
P62701	Q8N428	0.0043455380946397
Q8IY67	Q09666	0.0043455362319946
P18124	P50454	0.0043455348350107
Q66K64	Q7Z417	0.0043455339036881
P62875	Q14839	0.0043455334380269
P0C0S5	Q5H9F3	0.0043455334380269
Q6PML9	P00374	0.0043455334380269
P15170	P52756	0.0043455334380269
Q9NUK0	P33176	0.0043455334380269
P18858	Q9UKF6	0.0043455334380269
Q8N3X1	Q86TP1	0.0043455334380269
P0C0S5	Q9BZV1	0.0043455334380269
O43318	Q8IU60	0.0043455334380269
Q9NRX2	Q14839	0.0043455334380269
Q12923	P15822	0.0043455334380269
P0C0S5	Q9UH92	0.0043455334380269
A8K0Z3	Q8IWZ3	0.0043455334380269
Q9BVA1	Q9UIU6	0.0043455334380269
Q9BQE4	P0C0S5	0.0043455334380269
Q99666	Q8TD26	0.0043455334380269
P35611	Q96DT7	0.0043455334380269
P0C0S5	Q96BT3	0.0043455334380269
Q9UEG4	Q14839	0.0043455334380269
P78364	Q9H2G2	0.0043455334380269
Q13155	Q6MZP7	0.0043455334380269
O60282	Q16352	0.0043455334380269
P18858	P58107	0.0043455334380269
Q8WU79	Q15738	0.0043455334380269
Q56P03	Q7KZF4	0.0043455334380269
Q8N6T3	Q9UPQ7	0.0043455334380269
Q13084	Q8IWR0	0.0043455334380269
Q15555	Q6ZU65	0.0043455334380269
Q02750	Q9BZK7	0.0043455334380269
Q15555	Q6VMQ6	0.0043455334380269
Q13155	P29590	0.0043455334380269
Q7KZF4	O60907	0.0043455334380269
P62318	Q9UPU5	0.0043455334380269
Q9H9A5	Q9NZJ4	0.0043455334380269
23392	Q9H8H0	0.0043455334380269
Q9HD26	Q8N6T3	0.0043455334380269
P0C0S5	Q96PY5	0.0043455334380269
Q9UPP1	Q86UW6	0.0043455334380269
Q7Z2W9	O75182	0.0043455334380269
Q9BVA1	Q86XP1	0.0043455334380269
P82094	Q7Z4H7	0.0043455334380269
Q96BK5	P62136	0.0043455334380269
Q8N6T3	O75822	0.0043455334380269
Q9UKF6	O75151	0.0043455334380269
Q9Y2F5	O15084	0.0043455334380269
Q7Z2W9	Q9H2P0	0.0043455334380269
Q96K17	Q8N6T3	0.0043455334380269
Q9UNS1	Q8N6T3	0.0043455334380269
Q86U86	P62136	0.0043455334380269
Q15435	Q8N6T3	0.0043455334380269
Q9UDY2	Q12824	0.0043455334380269
O95235	Q8N6T3	0.0043455334380269
P25440	O60841	0.0043455334380269
P62318	O43156	0.0043455334380269
P00374	O15037	0.0043455334380269
O15090	O60841	0.0043455334380269
O95243	P07305	0.0043455334380269
Q13111	P33176	0.0043455334380269
P00374	Q14207	0.0043455334380269
Q92878	Q9Y6V7	0.0043455334380269
Q9UJC3	Q8IVW6	0.0043455334380269
P07992	P0C0S5	0.0043455334380269
Q9H2P0	Q96DV4	0.0043455334380269
P22695	P42261	0.0043455297127366
Q15276	Q6UWU4	0.0043455283157527
Q9NRN9	Q92599	0.004345525521785
P50452	Q9BW92	0.0043455245904624
Q92519	Q9Y2G5	0.0043455236591398
P42167	Q96R06	0.0043455217964947
Q9Y5Q8	P10321	0.0043455199338495
P17858	Q5T2T1	0.0043455166742205
Q14739	Q9NWH9	0.0043455166742205
Q9UMS5	Q8WVM8	0.0043455152772367
Q9UPQ9	Q9HCN4	0.0043455143459141
P31321	Q7L2H7	0.0043455120176076
P08708	O60216	0.0043455059640109
Q9UJS0	P63316	0.0043455036357045
O76021	Q9UJ14	0.0043455008417367
O95487	P59538	0.0043454952538013
O00410	Q5VTL8	0.0043454933911561
Q9P2F8	P04792	0.0043454919941723
A6H8M9	P17066	0.0043454905971884
P20339	O60763	0.0043454854749143
Q9UM54	P49756	0.0043454854749143
P68133	P49711	0.0043454826809465
Q96C12	O00193	0.0043454803526401
Q9H9G7	O75306	0.0043454780243337
Q9NVP1	Q2KHR3	0.0043454770930111
O95757	Q68DX3	0.0043454770930111
Q15773	O95376	0.0043454766273498
728071	Q8TCE6	0.0043454766273498
Q6MZP7	O75880	0.0043454766273498
O95714	Q9P2R3	0.0043454766273498
P49247	Q5XKP0	0.0043454766273498
Q86VX2	728071	0.0043454766273498
Q9Y6G5	728071	0.0043454766273498
728071	Q9GZQ3	0.0043454766273498
Q8NE01	Q6PJ21	0.0043454766273498
Q71SY5	P22307	0.0043454766273498
Q8N4J0	O75976	0.0043454766273498
O95376	Q7Z6Z7	0.0043454766273498
P49588	Q9UQ16	0.0043454761616885
P17538	O00571	0.0043454756960272
Q9GZV4	O95834	0.0043454729020595
Q4VC31	P47897	0.0043454719707369
P06280	Q9P2W9	0.0043454719707369
Q15334	Q14344	0.0043454719707369
O96000	Q86UA1	0.0043454719707369
Q9BW27	Q9UL15	0.0043454719707369
P29372	O75915	0.0043454719707369
Q8IWV8	Q71RC2	0.0043454719707369
P22033	P62873	0.0043454719707369
O00629	P22033	0.0043454719707369
P15586	P62306	0.0043454719707369
Q96ND0	P47897	0.0043454719707369
Q8NFH3	O75368	0.0043454719707369
Q8NFH3	Q9Y237	0.0043454719707369
O95373	P19022	0.0043454719707369
Q96DG6	P55036	0.0043454719707369
Q15819	Q9UKV5	0.0043454719707369
Q9H0X4	P78318	0.0043454719707369
P31930	P29372	0.0043454719707369
Q9UKF6	Q5JTJ3	0.0043454719707369
P23458	P14543	0.0043454719707369
Q12789	Q9H3K6	0.0043454719707369
Q06265	P07954	0.0043454719707369
Q15904	Q71RC2	0.0043454719707369
Q15366	Q96ES6	0.0043454719707369
O43464	P14649	0.0043454719707369
P01112	P02786	0.0043454719707369
P63241	Q9BY67	0.0043454719707369
Q16540	Q8IY17	0.0043454719707369
Q12904	Q99653	0.0043454719707369
O60814	Q52LJ0	0.0043454719707369
Q8WW12	Q96I51	0.0043454719707369
O95232	Q9NYJ1	0.0043454719707369
Q15034	Q7L0Y3	0.0043454719707369
Q6P5R6	Q15155	0.0043454719707369
P15374	Q52LJ0	0.0043454719707369
O43678	Q9UJV9	0.0043454719707369
Q9Y224	Q15170	0.0043454719707369
Q9P015	P10644	0.0043454719707369
P05091	Q86YT6	0.0043454719707369
P07108	Q5RKV6	0.0043454719707369
Q13445	P53999	0.0043454719707369
Q6DN90	O60783	0.0043454719707369
Q6IAA8	Q5H8A4	0.0043454719707369
Q15819	Q9BVG4	0.0043454719707369
Q96CX2	O15347	0.0043454719707369
Q9UMX5	Q9NQT4	0.0043454719707369
Q8WUN7	Q6PGP7	0.0043454719707369
Q9BZE1	Q96AY3	0.0043454719707369
Q96CX2	Q9BY67	0.0043454719707369
P06737	Q8N8R3	0.0043454719707369
Q9BXS6	Q8NHP8	0.0043454719707369
Q9NYB0	Q3SY69	0.0043454719707369
Q5SWX8	P38432	0.0043454719707369
P43487	Q9BY67	0.0043454719707369
Q15717	Q5JTJ3	0.0043454719707369
Q8IWC1	O94782	0.0043454719707369
Q12769	Q7Z7M0	0.0043454719707369
Q9NYQ6	O15160	0.0043454719707369
Q6P1J9	Q99470	0.0043454719707369
P47897	Q9BW61	0.0043454719707369
Q969Y2	P18583	0.0043454719707369
P35609	P10599	0.0043454719707369
P20719	O00165	0.0043454719707369
Q8TBP6	P06239	0.0043454719707369
P51970	P62070	0.0043454719707369
Q9NQT5	Q9UMX5	0.0043454719707369
O75882	Q9P2J5	0.0043454719707369
P13473	Q96S66	0.0043454719707369
Q8N8R3	Q9NX20	0.0043454719707369
Q15819	Q2TAY7	0.0043454719707369
P25325	Q5RKV6	0.0043454719707369
Q9NZQ3	Q8NHP8	0.0043454719707369
Q9NZ45	P06737	0.0043454719707369
P07954	Q9BZI7	0.0043454719707369
Q9BUQ8	P19022	0.0043454719707369
Q6P5R6	A6NHG4	0.0043454719707369
O00267	Q9BU61	0.0043454719707369
P49815	Q99536	0.0043454719707369
O75475	Q9Y2R0	0.0043454719707369
Q16769	Q14980	0.0043454719707369
Q86WX3	Q9HCU4	0.0043454719707369
P45877	Q15800	0.0043454719707369
Q9BPX5	O75663	0.0043454719707369
Q9Y2W6	O75695	0.0043454719707369
Q8IWS0	P45877	0.0043454719707369
Q9Y2R0	P52294	0.0043454719707369
Q13445	O15131	0.0043454719707369
P30405	P30419	0.0043454719707369
P60604	Q6YP21	0.0043454719707369
Q92485	O15397	0.0043454719707369
Q6L8Q7	O15173	0.0043454719707369
Q9H078	Q99627	0.0043454719707369
O43237	P31483	0.0043454719707369
Q969T9	Q9H2J4	0.0043454719707369
Q9Y2B0	Q52LJ0	0.0043454719707369
Q9Y237	Q7Z3C6	0.0043454719707369
Q15629	Q96AX1	0.0043454719707369
P49006	Q9HCU4	0.0043454719707369
Q9Y2R0	Q6UX04	0.0043454719707369
Q15819	P42167	0.0043454719707369
P53992	P28300	0.0043454719707369
O75694	P35573	0.0043454719707369
Q9H2H8	Q5JTJ3	0.0043454719707369
Q8NFH4	P29372	0.0043454719707369
Q5JPH6	Q6P1J9	0.0043454719707369
Q8IY26	O15131	0.0043454719707369
O15294	P12694	0.0043454719707369
Q96D53	P06239	0.0043454719707369
O94788	O94826	0.0043454719707369
P29372	Q6PK18	0.0043454719707369
P14927	Q4VC05	0.0043454719707369
Q6P1L8	Q96L58	0.0043454719707369
Q8NFH4	P0DMV9	0.0043454719707369
P46783	Q53EU6	0.0043454719707369
P27544	Q8NCD3	0.0043454719707369
Q8N6Y1	P04844	0.0043454663828015
Q15637	Q15528	0.0043454654514789
Q14192	Q86TG7	0.0043454654514789
P46977	Q9Y6G3	0.0043454654514789
Q8WVM8	P60842	0.0043454626575112
Q15819	Q6QHK4	0.0043454612605273
O14607	O43670	0.004345460794866
Q6ZQY3	P00505	0.0043454589322209
26583	Q96PK6	0.0043454589322209
P13797	Q9UJQ7	0.0043454589322209
P13797	Q6PEY1	0.0043454589322209
Q8NGM8	O00469	0.0043454589322209
P54727	P55774	0.0043454589322209
Q8N8Q9	P54727	0.0043454589322209
Q8NGF4	Q92945	0.0043454589322209
P09529	Q9Y3I0	0.0043454589322209
P13797	Q8IZF5	0.0043454589322209
P13797	Q96RA2	0.0043454589322209
Q8TF62	Q14103	0.0043454589322209
113691	P54727	0.0043454589322209
Q86UU5	Q09028	0.0043454589322209
Q13283	Q8NGA1	0.0043454589322209
375133	O95429	0.0043454589322209
P58180	P26641	0.0043454589322209
P08697	O00469	0.0043454589322209
P28370	P30622	0.0043454547412693
Q8TDP1	Q9Y371	0.004345454275608
O14975	P35249	0.0043454538099467
P49703	Q16531	0.0043454538099467
O76071	P13667	0.0043454472906887
Q8N684	Q15545	0.0043454472906887
Q12996	O75874	0.0043454463593661
Q14914	P49327	0.0043454454280436
Q9Y4K0	P22695	0.0043454430997371
Q9BQ39	Q6NZ36	0.0043454417027533
Q7Z6J0	Q9UHB9	0.0043454417027533
P20585	P35908	0.0043454417027533
Q92604	P05089	0.0043454393744468
P09622	P23467	0.0043454393744468
Q99627	P55039	0.0043454375118017
O95881	Q8TCJ2	0.0043454333208501
Q9Y3T9	Q9Y4P8	0.0043454258702695
P49959	Q86X29	0.0043454235419631
P49959	Q8WTV0	0.0043454235419631
Q9H967	O14929	0.0043454216793179
Q5VV41	Q14244	0.0043454198166728
P62304	Q9H2P0	0.0043454188853502
Q9Y3D9	Q96C19	0.0043454174883663
Q9Y2T2	P14649	0.0043454156257212
Q15849	P55072	0.0043454142287373
Q92485	Q9NQ55	0.0043454119004309
Q86X55	Q6E213	0.0043454109691083
Q14247	Q96P44	0.0043454109691083
Q99417	P17544	0.0043454109691083
P45954	O15357	0.0043454109691083
Q96RN5	Q1KMD3	0.0043454109691083
P35232	Q6NUK1	0.0043454067781567
Q5SNT2	Q14160	0.0043454035185277
Q92600	Q8IX90	0.0043454016558825
Q8NDI1	P62244	0.0043453965336084
O15503	P98179	0.0043453956022858
Q9BXG8	Q16576	0.0043453904800117
Q14202	Q8TDJ6	0.0043453900143504
Q9Y5Q0	P36551	0.0043453890830278
P62937	A6PVS8	0.0043453886173665
Q96SB4	Q9Y6J9	0.0043453886173665
Q9P2R7	Q01469	0.0043453862890601
Q9HCJ0	P52294	0.0043453848920762
Q8NBP0	P84085	0.0043453844264149
P28340	Q14671	0.0043453839607536
O14818	Q9Y5L0	0.0043453825637698
Q15560	Q8IXB1	0.0043453788384795
A6NL28-2	O15269	0.0043453783728182
P29966	P24539	0.0043453774414956
Q6P4A8	Q01813	0.004345376510173
Q6NYC1	Q8IY81	0.0043453709222376
Q8IXQ4	P26599	0.0043453611433506
P07339	O75955	0.0043453606776893
Q8NCW5	Q5RI15	0.0043453592807054
A2RU67	P50897	0.0043453564867377
Q13405	Q96EB6	0.0043453513644635
P78357	Q9C0C7	0.0043453508988022
Q9UEU0	P78406	0.0043453508988022
Q92736	Q15067	0.0043453448452055
P19793	Q6UX04	0.0043453434482216
Q9BYX4	O95831	0.0043453425168991
P85299	P36871	0.0043453397229313
P09960	O75489	0.0043453378602862
Q9NVT9	Q14204	0.0043453308753669
P63218	Q13433	0.0043453308753669
Q9BZH6	P53999	0.0043453299440443
Q9H9G7	Q9H082	0.0043453299440443
O43684	Q9NVM1	0.0043453280813992
P61457	P48167	0.0043453252874314
Q9Y2T2	O75352	0.0043453234247863
P24928	O95613	0.004345322959125
P08133	O43405	0.0043453187681734
Q15391	P30048	0.0043453173711895
Q8IZA0	O43447	0.0043453173711895
Q6ZWK4	O43447	0.0043453173711895
O43447	Q8NFZ3	0.0043453173711895
O43447	Q70Z44	0.0043453173711895
P18405	P30048	0.0043453173711895
Q9NQR9	P30048	0.0043453173711895
Q8IUD6	P30048	0.0043453173711895
O43447	Q8NCS7	0.0043453173711895
P30048	P78562	0.0043453173711895
Q5TBC7	P30048	0.0043453173711895
Q6UXK5	P30048	0.0043453173711895
Q71RS6	P30048	0.0043453173711895
O43447	O15254	0.0043453173711895
O43447	P01375	0.0043453173711895
Q9BXW4	O43447	0.0043453173711895
O14977	P30048	0.0043453173711895
O43447	Q13621	0.0043453173711895
Q5J8X5	P30048	0.0043453173711895
Q96T60	P30048	0.0043453173711895
Q9NWW0	P30048	0.0043453173711895
P30048	O00421	0.0043453173711895
Q96PZ2	P30048	0.0043453173711895
O43447	Q13496	0.0043453173711895
O43447	O15519	0.0043453173711895
O43447	Q86VV4	0.0043453173711895
Q5JNZ3	P30048	0.0043453173711895
O75293	P30048	0.0043453173711895
O43447	Q7Z3V5	0.0043453173711895
O43548	P30048	0.0043453173711895
Q6ZWH5	O43447	0.0043453173711895
O43447	P55895	0.0043453173711895
O43447	P03372	0.0043453173711895
Q15915	O43447	0.0043453173711895
Q9H4A3	Q9BXP5	0.004345316439867
Q969J3	P58107	0.0043453150428831
P06744	Q15650	0.0043453127145767
Q9HAY2	Q07020	0.0043453080579638
P61626	Q9Y2R5	0.0043453075923025
Q14498	Q9H8H3	0.0043453057296574
O95831	Q92879	0.0043453052639961
Q8NE01	Q9BWH6	0.0043453029356896
P26368	O95243	0.0043453020043671
Q8N726	Q8WUD1	0.0043453015387058
Q8WXF1	Q8NCE0	0.0043453015387058
101929876	Q92900	0.0043453006073832
P20073	Q9UI42	0.0043452987447381
P17655	Q14254	0.0043452973477542
O15031	P78318	0.0043452968820929
P01135	P62280	0.0043452945537865
P61224	O14744	0.0043452926911413
Q8WUA4	Q9Y2G5	0.0043452908284962
Q99615	Q12797	0.004345285706222
O95831	Q9BY84	0.0043452852405607
401535	P35637	0.0043452852405607
Q8NDX2	P19338	0.0043452852405607
P07237	Q9Y267	0.0043452852405607
O95831	P09603	0.0043452852405607
Q5EE01	P35637	0.0043452852405607
Q5QJ38	O95831	0.0043452852405607
O14994	P07237	0.0043452852405607
Q6UXN9	P59047	0.0043452852405607
Q68CJ6	P10809	0.0043452852405607
P06733	Q9P2G9	0.0043452852405607
Q96PX1	P10809	0.0043452852405607
Q6UXI9	O95831	0.0043452852405607
P19338	Q6WN34	0.0043452852405607
P43490	Q13823	0.0043452852405607
P06733	Q5H9K5	0.0043452852405607
P22626	Q99593	0.0043452852405607
P22626	Q08462	0.0043452852405607
23434	P19338	0.0043452852405607
P06733	Q8TDV2	0.0043452852405607
P06733	Q8N743	0.0043452852405607
O95918	P35637	0.0043452852405607
Q8NH56	P07237	0.0043452852405607
P10809	283970	0.0043452852405607
Q712K3	P10809	0.0043452852405607
P06733	Q96QI5	0.0043452852405607
Q8TE49	P07237	0.0043452852405607
O95831	Q8NGN5	0.0043452852405607
P19338	Q9H114	0.0043452852405607
P68366	P56192	0.0043452829122543
Q13162	Q99459	0.004345282446593
P43155	P18859	0.0043452815152704
P08949	P49189	0.0043452815152704
Q86YZ3	Q5VST6	0.0043452810496091
Q15751	Q9Y285	0.0043452805839478
Q8WUM4	Q5VU97	0.0043452801182866
Q8TD19	P18887	0.0043452782556414
Q9HCJ0	Q86WR0	0.0043452777899801
O75934	Q96FN4	0.004345275927335
Q12824	O00763	0.0043452754616737
Q8WVS4	Q9Y285	0.0043452745303511
P30153	P78333	0.004345272667706
Q86Y46	P18621	0.004345269408077
Q5VZE5	O00213	0.0043452670797705
Q07960	P46087	0.0043452647514641
Q12996	Q8WYP5	0.0043452619574964
Q07666	P62847	0.0043452619574964
Q96KC2	P06493	0.0043452582322061
Q9UKJ3	P49327	0.0043452582322061
P49023	O75368	0.0043452526442706
P07858	Q2NKJ3	0.0043452526442706
O00506	O95433	0.0043452526442706
Q96HA7	P19387	0.0043452526442706
Q8WUZ0	P10155	0.0043452526442706
Q9BPX5	Q5HYI7	0.0043452526442706
Q9UNF1	Q2NKJ3	0.0043452526442706
Q03154	P11441	0.0043452526442706
P29992	O95619	0.0043452526442706
O00506	P62070	0.0043452526442706
Q9UHX1	Q9NYB0	0.0043452526442706
Q16836	P34896	0.0043452526442706
P55145	O15355	0.0043452526442706
Q15435	O43681	0.0043452526442706
Q6NXE6	P62875	0.0043452526442706
P30626	O43633	0.0043452526442706
O15145	P49366	0.0043452526442706
P34896	O75531	0.0043452526442706
Q10570	Q58EX7	0.0043452526442706
Q14978	Q96RP9	0.0043452526442706
Q9Y6A4	P47813	0.0043452526442706
Q9NP97	O75822	0.0043452526442706
Q96IU4	Q9UMY4	0.0043452526442706
Q8WW12	Q9BQE9	0.0043452526442706
Q15334	Q96CW5	0.0043452526442706
Q6L8Q7	Q15149	0.0043452526442706
Q9HAT2	P41273	0.0043452526442706
Q9NRG0	Q99417	0.0043452526442706
P10398	Q96HA7	0.0043452526442706
Q07955	P01111	0.0043452526442706
Q92817	Q8TDQ7	0.0043452526442706
Q8WUZ0	O60869	0.0043452526442706
O75616	Q03519	0.0043452526442706
P26038	P47813	0.0043452526442706
Q9Y3D9	Q9BVC4	0.0043452526442706
P30153	Q13546	0.0043452526442706
P15121	Q9Y305	0.0043452526442706
Q9NSD9	Q9BTV4	0.0043452526442706
P55145	Q12849	0.0043452526442706
Q6Q0C0	Q8N5D0	0.0043452526442706
O60783	O75822	0.0043452526442706
Q9BVC4	Q07866	0.0043452526442706
Q5HYI7	P0DP24	0.0043452526442706
P30519	Q96KP4	0.0043452526442706
P22612	Q15637	0.0043452526442706
P82909	A0MZ66	0.0043452526442706
Q6IBS0	Q13137	0.0043452526442706
O75506	P05091	0.0043452526442706
O75354	Q63HN8	0.0043452526442706
P07954	Q8TEQ6	0.0043452526442706
Q96HA7	P11586	0.0043452526442706
Q9NVA1	Q9Y5S9	0.0043452526442706
P60228	Q9BVC4	0.0043452526442706
Q86W42	O76031	0.0043452526442706
Q5HYI7	Q12792	0.0043452526442706
Q13451	Q86W42	0.0043452526442706
O60884	Q01459	0.0043452526442706
Q8WXF1	O94952	0.0043452526442706
A0A0B4J2D5	Q93009	0.0043452526442706
P30153	Q9P253	0.0043452526442706
Q13616	O15230	0.0043452526442706
Q9Y262	P55145	0.0043452526442706
P53634	P10515	0.0043452526442706
Q96HA7	P68366	0.0043452526442706
O43447	Q96C57	0.0043452526442706
Q9BPX5	Q13137	0.0043452526442706
P42285	Q9BVC4	0.0043452526442706
Q07157	P35609	0.0043452526442706
Q8WWY3	P55145	0.0043452526442706
Q9Y2S6	Q12849	0.0043452526442706
P61960	O43681	0.0043452526442706
Q4VC05	Q9NRF9	0.0043452526442706
P34896	Q13907	0.0043452526442706
Q99816	Q86U42	0.0043452526442706
P22612	Q9H2U2	0.0043452526442706
Q96HA7	O75190	0.0043452526442706
Q6Q0C0	Q9NU22	0.0043452526442706
Q6IBS0	Q5HYI7	0.0043452526442706
Q9HBH1	P63010	0.0043452526442706
Q9UNN8	O15371	0.0043452526442706
Q9H5H4	P51532	0.0043452526442706
Q96CU9	Q9Y3B2	0.0043452526442706
Q96I25	P55145	0.0043452526442706
Q8WUZ0	O95347	0.0043452526442706
Q13838	Q6P996	0.0043452526442706
Q8WUZ0	P54577	0.0043452526442706
O00330	P04083	0.0043452526442706
Q13451	Q9BVC4	0.0043452526442706
P56134	Q9UMY4	0.0043452526442706
P49590	Q9UK76	0.0043452526442706
Q96HA7	Q14257	0.0043452526442706
O43765	P29373	0.0043452526442706
Q96HA7	Q9NNW5	0.0043452526442706
Q7Z6J9	P35222	0.0043452526442706
Q96HA7	Q13148	0.0043452526442706
Q13112	Q13610	0.0043452526442706
O43324	P10301	0.0043452526442706
Q96HA7	Q96DI7	0.0043452526442706
P22612	P27361	0.0043452526442706
Q9H0M0	P09382	0.0043452526442706
P78406	Q9P253	0.0043452526442706
Q9Y262	Q9BVC4	0.0043452526442706
Q8NB90	Q5XPI4	0.0043452526442706
P34896	P52888	0.0043452526442706
Q9NYB0	Q9H0U4	0.0043452526442706
Q9NY47	Q9Y230	0.0043452526442706
Q8NBJ7	P31350	0.0043452526442706
P34896	Q16698	0.0043452526442706
P49006	Q9BQE9	0.0043452526442706
P49458	P36952	0.0043452526442706
Q8NDN9	P13984	0.0043452526442706
Q12906	Q7Z4H3	0.004345248453319
Q9Y608	O95905	0.0043452447280287
Q9Y2B4	P06744	0.0043452414683997
P16152	P07711	0.0043452330864965
P17707	P55265	0.0043452316895127
P51991	Q9NQ29	0.004345228895545
P26038	Q9NV92	0.0043452270328998
P26038	Q9BSL1	0.0043452270328998
Q9BV38	Q9NYL9	0.0043452261015772
P13797	Q99988	0.0043452205136418
P08758	Q9NVN8	0.0043452205136418
P61758	Q8N159	0.0043452177196741
P61758	Q9HAY2	0.0043452177196741
Q96F45	P26358	0.0043452153913676
Q9H9G7	Q9NR33	0.0043452153913676
Q9H0B6	Q96EE3	0.0043452153913676
O60343	Q12874	0.0043452153913676
P61964	Q15049	0.0043452121317386
Q9BTT0	Q9NSE4	0.0043452098034322
O15042	Q96IX5	0.004345204681158
Q9UBD5	Q96T58	0.0043452037498354
Q14966	Q9UBD5	0.0043452037498354
Q9H814	Q9UBD5	0.0043452037498354
O43592	Q0VDD8	0.0043452032841742
Q8N5D0	Q9Y277	0.0043452023528516
P49915	Q13444	0.0043451986275613
Q8TF66	O75489	0.0043451986275613
Q14517	Q9UHB6	0.0043451986275613
P41250	P98194	0.0043451986275613
Q10570	P25054	0.0043451921083033
Q969K3	P62318	0.0043451921083033
P10586	Q8NHU6	0.0043451911769807
P15927	Q9UHH9	0.0043451907113194
Q02878	Q9UL16	0.0043451874516904
P56589	Q9H0S4	0.0043451860547065
Q9UEG4	P09132	0.0043451855890452
Q9H8W3	Q9NQT5	0.0043451855890452
Q8N2C7	Q96JI7	0.0043451855890452
P11047	Q9Y2J2	0.0043451795354485
O43502	P45880	0.0043451776728034
Q01813	P41226	0.0043451767414808
Q9Y2B0	Q9NSP4	0.0043451716192066
Q8NEJ9	Q9UG01	0.0043451711535453
P22314	Q9NQ25	0.0043451692909002
Q92734	P29144	0.0043451688252389
Q9UEW3	Q9Y2G5	0.0043451655656099
O94855	Q70UQ0	0.0043451613746583
Q9BW27	Q9Y4F3	0.0043451581150293
P14649	Q7RTV0	0.004345154389739
Q9H7D7	Q15149	0.0043451515957713
P49792	Q86WR0	0.0043451488018035
Q92989	Q15788	0.0043451460078358
P54132	Q12756	0.0043451441451907
P49321	Q9BUL8	0.0043451418168842
P04440	P09669	0.0043451376259326
Q9UDW1	Q07864	0.0043451357632875
P54136	Q9BTV4	0.0043451339006423
P00374	Q96C92	0.0043451329693198
Q9HCJ0	A5D8V6	0.0043451264500617
Q14108	P23526	0.0043451227247715
Q9NP72	Q9UJW0	0.0043451213277876
O14979	P22735	0.0043451194651424
P12814	Q9UKM9	0.004345117136836
P56945	P25054	0.004345117136836
Q8IVV7	P11362	0.0043451166711747
Q9H3D4	P68032	0.0043451143428683
P12268	P15407	0.0043451129458844
P23526	O43670	0.0043451101519167
Q99653	P34931	0.0043451096862554
Q9Y2Y8	P00367	0.0043451087549328
Q9NQT4	Q9UMY4	0.0043451064266264
Q9BXI3	P62191	0.00434510409832
Q9UPV9	Q8N163	0.0043451036326587
O14974	Q8IYB1	0.0043451022356748
Q93008	P46100	0.0043451003730297
Q9UNW1	P30050	0.0043450994417071
O43303	P62995	0.0043450975790619
Q16775	Q03252	0.0043450966477394
P49915	O95372	0.0043450938537716
O60814	Q16543	0.0043450910598039
Q92616	A0AVT1	0.0043450905941426
Q9UPY3	O95831	0.0043450901284813
O75787	Q9NZM1	0.0043450896628201
Q6ZV70	Q16643	0.0043450840748846
Q16643	Q6ZNC4	0.0043450840748846
P11171	Q8N4C8	0.004345079883933
P0DN37	Q9UMY1	0.0043450794182717
P06280	Q6P1K2	0.0043450719676911
Q92499	Q5FVE4	0.0043450677767395
Q16581	Q92499	0.0043450677767395
Q9NX74	O43615	0.0043450677767395
Q15560	Q92499	0.0043450677767395
P13861	Q7Z398	0.0043450677767395
Q9BWM7	Q92499	0.0043450677767395
Q8NHX9	Q92499	0.0043450677767395
P09917	O43615	0.0043450677767395
P85299	Q99832	0.004345066845417
P43307	Q9H2D6	0.0043450645171105
P54725	Q8IXB1	0.0043450640514492
Q96JI7	P54578	0.0043450640514492
O60306	P78346	0.0043450631201267
Q9NYL4	P26599	0.0043450612574815
P37802	Q8N350	0.0043450593948364
Q15417	P62888	0.0043450547382235
Q9NWT8	P61604	0.0043450542725622
O00161	Q9GZT9	0.0043450542725622
P67936	Q0VGL1	0.0043450514785945
O15067	Q8WVX9	0.0043450505472719
Q99417	Q9Y5Y2	0.0043450505472719
P13674	O14737	0.0043450505472719
Q53H12	P55198	0.0043450468219816
P14635	P17844	0.0043450449593365
Q9UHB9	Q9HCG8	0.0043450407683849
Q9BT92	P16949	0.0043450407683849
Q9H4L4	P08754	0.0043450389057397
Q15398	P35998	0.0043450379744172
Q9HD42	P04083	0.004345029592514
Q01082	Q6ZWL3	0.0043450277298688
P11498	P27448	0.0043450272642076
Q13405	Q16775	0.004345026332885
O15347	Q86Y07	0.004345026332885
Q13868	P08670	0.0043450254015624
P61956	Q86UY6	0.0043450226075947
P55036	Q9NUQ6	0.004345019813627
Q9Y4L1	O75911	0.0043450188823044
O95757	Q9Y657	0.0043450174853205
P26639	P15336	0.0043450156226754
P26639	P17544	0.0043450156226754
O75414	P10155	0.0043450156226754
Q8IYQ7	Q8NE71	0.0043450156226754
P00491	Q5SVZ6	0.0043450156226754
P17482	P68036	0.0043450156226754
P08758	Q9BX95	0.0043450156226754
P09429	O75493	0.0043450151570141
Q9UJX2	P46821	0.0043450132943689
Q4KMP7	P46776	0.0043450118973851
Q8N163	P35613	0.0043450109660625
Q6DKI1	O95864	0.0043450095690786
P17655	P30825	0.0043450086377561
Q9UNN8	Q96SZ6	0.0043450086377561
Q6NSX1	P07900	0.0043450086377561
Q04837	Q13011	0.0043450081720948
Q9NWM3	Q14677	0.0043450077064335
Q14697	Q0P6H9	0.004345005378127
Q6DN90	P31946	0.0043450049124658
Q9Y4W2	Q9NRL2	0.0043450030498206
Q6P1W5	P13639	0.0043450007215142
Q16513	Q9BYD3	0.0043449997901916
Q92485	P30085	0.00434499559924
P46779	Q8WXI9	0.0043449904769659
P31942	Q9BVK6	0.004344989079982
Q9H2J4	Q99567	0.0043449867516756
O94782	P11310	0.0043449867516756
O76031	Q14318	0.0043449853546917
Q69YN4	Q9BRX9	0.0043449797667562
P00918	O95235	0.0043449751101434
Q01167	Q08170	0.0043449746444821
P49006	Q96HR9	0.0043449727818369
Q14145	O95425	0.0043449709191918
Q13501	P60891	0.0043449690565466
P22307	Q9H3K6	0.0043449685908854
O95249	Q92841	0.0043449681252241
Q9BV87	Q13404	0.0043449662625789
Q8WUZ0	Q96DX5	0.0043449653312563
Q9Y305	Q8NBJ5	0.0043449630029499
Q8N3Y7	Q00610	0.004344961605966
P22570	P30086	0.004344961605966
P16444	P23526	0.0043449606746435
Q9UQ80	P35611	0.0043449606746435
Q9BT25	Q96FJ2	0.0043449592776596
P99999	Q16533	0.004344958346337
Q9UKD2	Q8TAA9	0.0043449569493532
Q7Z4W1	O95372	0.0043449560180306
Q15365	Q13610	0.0043449546210467
Q5SW79	Q93009	0.004344951827079
P19623	P62906	0.0043449494987726
Q9NQT5	Q96K17	0.0043449471704661
Q92600	Q7L2J0	0.0043449415825307
Q9H7L9	Q9NP73	0.0043449415825307
Q92540	Q96L91	0.0043449415825307
Q92600	Q9P2D1	0.0043449415825307
Q5T5Y3	Q69YN4	0.0043449415825307
Q92600	P28328	0.0043449415825307
Q69YN4	Q15811	0.0043449415825307
P49023	Q69YN4	0.0043449415825307
P19623	P35612	0.004344938788563
Q12904	O75525	0.0043449378572404
P22234	Q9HCU5	0.0043449359945952
P62308	Q13823	0.0043449332006275
O94979	Q8IUZ5	0.0043449313379824
P62068	Q86V85	0.0043449304066598
Q0PNE2	Q96KR1	0.0043449294753372
P08579	Q8IZD4	0.0043449294753372
Q9HD20	P41229	0.0043449266813695
Q9UBU6	O60551	0.0043449266813695
Q96BW5	Q9H0V9	0.0043449266813695
P09661	O15063	0.0043449266813695
Q9H892	P43243	0.0043449234217405
O75940	P54886	0.0043449187651276
Q9BXW7	Q15084	0.0043449159711599
Q96B36	Q13283	0.0043449150398373
Q15286	P05387	0.0043449141085147
P41440	P27348	0.0043449108488857
P37802	P11388	0.0043449043296277
Q14247	Q15120	0.0043449033983051
Q9Y6U3	P23526	0.0043449033983051
O75616	Q8NCA5	0.0043448945507407
Q92692	O43765	0.0043448945507407
Q5SRH9	P30086	0.0043448926880955
P52294	Q14195	0.0043448917567729
Q9P1Y5	P22061	0.0043448917567729
Q99643	P63244	0.0043448894284665
P26639	Q15723	0.0043448884971439
P45974	Q8TF66	0.0043448880314826
Q8N684	Q9UIS9	0.0043448880314826
P23284	P11362	0.0043448880314826
Q9NZL4	Q9H672	0.0043448866344988
Q9UGY1	Q15366	0.0043448777869343
P53350	P80723	0.0043448754586279
Q8IUH5	P52565	0.0043448754586279
Q96FJ2	Q68CZ6	0.0043448726646602
O75821	Q15287	0.0043448721989989
P35237	P35520	0.0043448712676763
Q9BQ67	P51511	0.0043448694050312
P43686	P84996	0.0043448684737086
Q16625	P31689	0.0043448670767247
O43395	P15170	0.0043448614887893
Q9NYU2	Q8IZU0	0.004344861023128
Q9GZS3	Q6UWJ1	0.0043448535725474
Q6IBW4	Q9UKG1	0.0043448521755635
Q8ND56	Q9H5V9	0.0043448521755635
Q15181	Q9H2P0	0.0043448489159345
O14531	Q5VST9	0.0043448456563055
P00533	O95071	0.0043448442593216
Q2M2I8	Q9Y2H2	0.0043448419310152
P07737	O95971	0.004344836808741
P39748	Q06587	0.0043448344804346
Q9P2R7	Q86US8	0.0043448340147733
Q9HCC0	P25963	0.0043448340147733
P32519	P18085	0.0043448340147733
Q9HCC0	P0C862	0.0043448340147733
A1L190	P09543	0.0043448340147733
P20073	Q9HCI7	0.0043448340147733
P56192	P15498	0.0043448340147733
P20073	P06681	0.0043448340147733
P56192	Q9HAH1	0.0043448340147733
P18085	O43900	0.0043448340147733
Q7Z4T8	P18085	0.0043448340147733
Q6UWV6	P21796	0.0043448340147733
Q9H808	P18085	0.0043448340147733
O15151	Q9P2R7	0.0043448340147733
P18085	Q14653	0.0043448340147733
P20073	Q9P0N9	0.0043448340147733
Q9UK97	P09543	0.0043448340147733
O14810	P08621	0.0043448340147733
Q02363	Q9P2R7	0.0043448340147733
O15392	P08621	0.0043448340147733
Q92876	P54136	0.0043448340147733
O15294	Q9H2X6	0.0043448340147733
Q9NXU5	Q9NZL4	0.0043448340147733
P56192	Q8N6C8	0.0043448340147733
Q96JM4	P54136	0.0043448340147733
Q9NZL4	Q2TB18	0.0043448340147733
Q8NHJ6	P18085	0.0043448340147733
Q8TAL5	Q9P2R7	0.0043448340147733
Q8N6G6	Q9NZL4	0.0043448340147733
Q9P2R7	Q96DT0	0.0043448340147733
P56192	Q5VXT5	0.0043448340147733
P08621	Q5VXT5	0.0043448340147733
P20073	Q6P047	0.0043448340147733
Q6P4R8	O15504	0.0043448316864669
Q96C36	O60271	0.0043448279611766
Q8WU79	Q8ND04	0.004344823770225
Q969T9	P09211	0.0043448219075798
Q02750	P53004	0.0043448191136121
Q9UBI1	P07954	0.0043448191136121
Q9BUQ8	Q9P2E9	0.0043448186479508
Q9BPX5	Q9Y5P8	0.0043448135256767
P26368	P22307	0.0043448125943541
P54577	Q9NQW6	0.0043448088690638
P31947	Q5GAN3	0.0043448084034025
Q8N565	P31947	0.0043448084034025
P54725	O75558	0.0043448056094348
Q6A162	O95071	0.0043448051437735
P22234	Q9P287	0.0043447995558381
Q9UBI6	P30086	0.0043447958305478
P55735	Q96BM9	0.0043447953648865
P16402	P20674	0.0043447911739349
O60568	O95759	0.0043447911739349
O14925	P60520	0.0043447907082736
Q96A05	Q96EY7	0.0043447893112897
Q9NRL3	P25398	0.0043447823263704
Q15293	Q9NYK5	0.0043447813950479
P20226	Q96AE4	0.0043447809293866
Q6ZU64	Q16658	0.0043447786010801
Q14254	P35609	0.0043447748757898
P14618	P62316	0.0043447744101285
Q14974	Q96F07	0.0043447725474834
O14654	Q9Y3R5	0.0043447697535157
Q9UJS0	Q70E73	0.0043447697535157
Q15843	Q8IWV7	0.0043447688221931
Q9NUJ1	P00441	0.0043447646312415
Q9H4B6	P00441	0.0043447623029351
Q9H6D7	O95816	0.0043447613716125
O95470	Q01130	0.0043447585776448
Q93008	P62857	0.0043447571806609
P48507	O15143	0.0043447539210319
P35611	P0DMV9	0.0043447506614029
O60447	Q9Y4C2	0.0043447478674352
Q9UHD9	O14830	0.0043447446078062
P17844	Q96PE3	0.0043447436764836
P68032	Q99909	0.0043447432108223
P78310	Q8NFH3	0.0043447418138384
P30837	O60716	0.0043447418138384
Q7Z417	Q7Z2W9	0.0043447413481771
Q86XP3	P22234	0.0043447408825159
P63173	Q9NYZ3	0.0043447376228868
P51798	P09651	0.0043447371572256
2197	Q96QE5	0.0043447371572256
Q13206	Q8N5G2	0.004344736225903
P20933	Q9P2J5	0.0043447343632578
O15296	P34932	0.0043447311036288
Q8TC44	Q96SZ6	0.0043447301723062
O00178	P36915	0.0043447278439998
O00159	Q8IZH2	0.0043447255156934
Q6PJT7	P25398	0.0043447203934192
P21796	Q9UBX8	0.0043447203934192
P46013	P00846	0.0043447199277579
Q8IZH2	Q8IZE3	0.0043447199277579
P08729	Q9NQC3	0.0043447199277579
Q9BVA1	Q7Z4H3	0.0043447199277579
P46013	Q8IZE3	0.0043447199277579
Q9Y3E5	Q14195	0.0043447199277579
Q96NL6	O14737	0.0043447199277579
Q9Y2W1	A2RUB6	0.0043447199277579
Q96QC0	A2RUB6	0.0043447199277579
Q16181	Q9Y3E5	0.0043447199277579
P00846	Q14258	0.0043447199277579
P17066	A6ND36	0.0043447199277579
Q9Y3E5	Q96QV6	0.0043447199277579
P00846	P47755	0.0043447199277579
Q7Z460	P15531	0.0043447199277579
Q7Z460	P21796	0.0043447199277579
O14562	Q9UPN4	0.0043447199277579
Q9ULW0	A2RUB6	0.0043447199277579
Q8IZ73	O75367	0.0043447199277579
Q96FJ2	Q9UGR2	0.0043447199277579
Q9P2N5	Q9C037	0.0043447199277579
Q8N0Z3	Q96QC0	0.0043447199277579
P04259	Q8N766	0.0043447199277579
Q8IZ73	O14979	0.0043447199277579
O14562	Q1MSJ5	0.0043447199277579
Q8N511	Q13435	0.0043447199277579
O14562	Q9UGR2	0.0043447199277579
Q8IZ73	Q6FI13	0.0043447199277579
Q4KMQ2	O75367	0.0043447199277579
Q96GE4	P51148	0.0043447199277579
Q9UKK9	A2RUB6	0.0043447199277579
P55011	P15531	0.0043447199277579
Q5BJF6	Q06124	0.0043447199277579
Q53GQ0	Q5BJF6	0.0043447199277579
Q9UKK9	Q49A88	0.0043447199277579
Q9Y394	P15531	0.0043447199277579
Q01105	O15075	0.0043447199277579
Q02790	A2RUB6	0.0043447199277579
P61006	P11171	0.0043447199277579
Q96BY7	Q5BJF6	0.0043447199277579
P51003	A2RUB6	0.0043447199277579
Q5BJF6	Q96QC0	0.0043447199277579
Q3B820	Q71U36	0.0043447199277579
P00846	O75367	0.0043447199277579
Q16864	P15531	0.0043447199277579
P61026	A2RUB6	0.0043447199277579
P35611	A2RUB6	0.0043447199277579
P00846	P68133	0.0043447199277579
Q9C037	P04264	0.0043447199277579
P00846	Q13263	0.0043447199277579
Q96GE4	P14625	0.0043447199277579
P17066	O14683	0.0043447199277579
Q9Y4L1	Q5TB80	0.0043447199277579
Q8WW12	A2RUB6	0.0043447199277579
O95199	Q9BVV7	0.0043447189964354
Q3SY69	O43681	0.0043447180651128
P21964	O95260	0.0043447166681289
Q9Y277	Q9UHK0	0.0043447143398225
Q16831	P42167	0.0043447129428386
Q9UHR5	Q7L1Q6	0.0043447092175483
Q13547	Q96D98	0.004344708751887
P31483	P34981	0.004344708751887
P31483	Q9C0K1	0.004344708751887
Q8N8S7	P52434	0.0043447017669677
O00522	Q15029	0.0043446985073387
Q9UBS4	Q8IUD2	0.0043446971103549
Q9NY93	Q8NB49	0.0043446910567581
Q13505	P12273	0.0043446910567581
O75419	Q1ED39	0.0043446910567581
P16220	Q15233	0.0043446877971291
P51116	Q9BRK4	0.0043446854688227
Q13418	P06493	0.0043446850031614
P63244	O15504	0.0043446840718388
Q06136	O43286	0.0043446826748549
P20290	Q9UL40	0.0043446733616292
P28482	Q15392	0.0043446701020002
Q13049	P40925	0.0043446677736938
Q9H4I3	P84085	0.0043446659110486
Q5JPI9	Q15046	0.0043446626514196
Q96NY9	O60716	0.0043446570634841
Q13206	Q03001	0.0043446542695164
P14868	P49798	0.0043446528725326
Q8N5F7	Q07021	0.00434465194121
Q52LG2	Q3ZCQ8	0.0043446500785648
Q9H2J4	Q9BY77	0.0043446472845971
Q9ULX3	Q9Y512	0.0043446472845971
O94905	Q9BYB4	0.0043446472845971
P13797	P00492	0.0043446468189358
Q9H9B4	O15523	0.0043446468189358
Q17RY0	P46939	0.0043446463532745
Q92841	Q9NSP4	0.0043446351774036
Q14966	Q14254	0.0043446342460811
P56192	Q9BX70	0.0043446333147585
Q9Y5Q8	O43251	0.0043446295894682
P31483	Q96CP2	0.0043446263298392
Q86TM6	P49959	0.0043446253985166
P49407	P56192	0.004344624467194
Q15029	O95256	0.004344621207565
O75817	P98170	0.0043446207419037
Q92542	Q9BXC9	0.0043446198105812
Q01082	Q7L8A9	0.004344617947936
Q9NRA8	Q9BVA0	0.004344617947936
P05455	P02652	0.0043446160852909
O95487	P19387	0.0043446151539683
Q9Y221	P61604	0.0043446151539683
Q15517	Q9UM00	0.0043446086347103
Q16775	P49959	0.0043446044437587
Q9UK99	Q9Y2J2	0.0043446044437587
P63000	P05556	0.0043446044437587
Q3SY69	Q8IX01	0.0043446044437587
Q8NHZ8	P61604	0.0043445988558232
Q8WUJ0	P61604	0.0043445988558232
Q13554	P38159	0.0043445988558232
P78356	Q8IWC1	0.0043445951305329
Q99417	P61353	0.0043445937335491
Q96CN7	O75529	0.0043445909395813
P45974	P16870	0.0043445909395813
Q9P2M1	P23526	0.0043445895425975
Q496J9	P23526	0.0043445895425975
Q2M3M2	P23526	0.0043445895425975
Q96AQ7	Q9UPQ9	0.0043445895425975
Q9BXW4	Q9UPQ9	0.0043445895425975
Q8IUR6	P23526	0.0043445895425975
P60842	Q8NFN8	0.0043445895425975
P09917	Q9Y3F4	0.0043445895425975
Q147U7	Q9UPQ9	0.0043445895425975
P23526	Q9HA90	0.0043445895425975
Q9UPQ9	P10073	0.0043445895425975
Q96EX1	Q9UPQ9	0.0043445895425975
P29401	Q8TBF2	0.0043445895425975
P23526	O00482	0.0043445895425975
Q8IWA6	Q9UPQ9	0.0043445895425975
O15374	P60842	0.0043445895425975
Q9NQR9	P60842	0.0043445895425975
P22061	Q5T5M9	0.0043445895425975
Q9ULW2	Q00325	0.0043445895425975
P60842	Q8IUX8	0.0043445895425975
Q6UWM9	Q9UPQ9	0.0043445895425975
Q9P287	Q13907	0.0043445890769362
Q02543	P18085	0.0043445862829685
P57740	Q15843	0.0043445853516459
Q71UM5	O60245	0.0043445848859846
Q9UBQ7	O75342	0.0043445848859846
O95757	O00124	0.0043445792980492
Q9P2D3	P54136	0.0043445783667266
Q96SI1	Q9Y520	0.0043445783667266
Q9BPU6	Q96Q05	0.0043445783667266
Q9BV79	Q9NVP2	0.0043445783667266
Q9NW68	Q86YP4	0.0043445704504847
Q96FJ0	Q96RN5	0.0043445704504847
P17098	P28331	0.004344567656517
Q92692	P22234	0.0043445616029202
P49321	Q96DR8	0.0043445564806461
Q9NZU1	P36542	0.0043445550836622
Q8NDZ4	Q8N122	0.0043445550836622
P08238	ENSG00000172660	0.0043445532210171
Q8NEX6	Q15008	0.0043445513583719
P17540	P49006	0.0043445499613881
P57081	P49006	0.0043445499613881
P49006	Q9Y5J3	0.0043445499613881
10597	Q9UMX5	0.0043445499613881
Q9HAW0	P49006	0.0043445499613881
P49006	P11464	0.0043445499613881
P16298	O00459	0.0043445490300655
P55327	Q96AY3	0.0043445485644042
Q8NFH4	Q9H8K7	0.0043445480987429
Q6L8Q7	Q9UMR3	0.0043445471674203
Q9Y3Q3	P14625	0.0043445471674203
Q9BZL4	Q9NWY4	0.0043445457704365
Q8IZ73	P43490	0.0043445457704365
Q14166	P50914	0.0043445420451462
Q9H4A4	Q15054	0.0043445420451462
Q13867	P21796	0.0043445415794849
Q9NNW5	O95218	0.0043445383198559
P00367	O60237	0.0043445383198559
Q9Y3E5	Q12849	0.004344536922872
Q9NVH6	Q96TC7	0.0043445359915494
Q96BR5	P56962	0.0043445359915494
Q6VN20	Q96IZ0	0.0043445359915494
P17987	O75298	0.0043445331975817
Q9UK59	O00469	0.0043445285409688
Q9UEU0	P11387	0.0043445266783237
P51587	Q9UBF2	0.0043445234186947
Q9GZN8	P43897	0.0043445196934044
Q13596	O43379	0.004344517365098
Q16186	Q16875	0.0043445164337754
Q9BV57	O94925	0.0043445150367915
O43674	Q9P2E9	0.0043445150367915
Q9BV79	Q86WR0	0.0043445141054689
O60885	O15027	0.0043445141054689
P22694	O75027	0.0043445122428238
Q08188	P23246	0.0043445099145174
P05023	Q9UKT9	0.0043445094488561
Q8NC51	Q9Y3Y2	0.0043445057235658
Q92736	P38646	0.0043445024639368
Q14376	P63244	0.0043445010669529
Q9BW85	Q9Y285	0.0043444987386465
Q96KE9	P52294	0.00434449641034
O00159	O95861	0.0043444959446787
Q14160	P04217	0.0043444954790174
Q9ULV4	Q5HYA8	0.0043444936163723
O43709	Q8IYD1	0.0043444912880659
Q96PG2	O14654	0.0043444847688078
Q17RM4	P27824	0.0043444847688078
P68032	Q3MJ62	0.0043444847688078
Q9NYW8	P27824	0.0043444847688078
Q8TC57	P27824	0.0043444847688078
Q92622	P27824	0.0043444847688078
Q9BXU2	P27824	0.0043444847688078
Q15021	P38606	0.0043444843031466
Q8IWU5	Q99733	0.0043444819748401
Q8NHY5	Q13501	0.0043444810435175
Q9BPW8	Q93096	0.0043444805778563
Q9BTT6	O75821	0.0043444805778563
P53602	P33316	0.0043444791808724
O75190	Q9Y2C4	0.004344476852566
Q53TN4	O94979	0.0043444749899208
P61758	O75170	0.0043444735929369
P49821	Q96AC1	0.0043444726616144
P78347	Q6ZRV2	0.0043444721959531
Q9NYL9	P08237	0.0043444698676466
Q7L5N7	P08754	0.0043444698676466
Q9P2J5	Q00604	0.0043444675393402
Q16881	P30048	0.0043444642797112
Q6P2Q9	Q92598	0.004344459157437
Q9NYA4	P26599	0.0043444568291306
P54727	P13807	0.0043444568291306
O15042	Q9UK53	0.0043444554321467
Q5XKP0	Q9NQ29	0.0043444475159049
Q01844	Q9HC21	0.0043444475159049
Q96PP4	P39019	0.0043444414623081
Q9Y678	P47929	0.0043444405309855
Q9Y678	P29508	0.0043444405309855
P14618	P20810	0.0043444358743727
Q9UM07	O94979	0.0043444344773888
O94979	Q9BXU3	0.0043444344773888
P18583	P52737	0.0043444344773888
O94979	Q96FJ0	0.0043444344773888
P01569	Q8NE71	0.0043444344773888
O94979	Q6NWY9	0.0043444344773888
Q96A23	P06396	0.0043444344773888
Q9H6A0	O94979	0.0043444344773888
Q9BQA9	Q8NE71	0.0043444344773888
P08254	Q8NE71	0.0043444344773888
Q8N465	P58107	0.0043444344773888
O94979	Q9GZP0	0.0043444344773888
P11712	Q8NE71	0.0043444344773888
Q6SA08	P58107	0.0043444344773888
O94979	Q9NUL7	0.0043444344773888
O94979	O14836	0.0043444344773888
Q99743	O94979	0.0043444344773888
Q00532	Q8NE71	0.0043444344773888
Q9H0I3	P58107	0.0043444344773888
Q8N2I9	O94979	0.0043444344773888
O94979	Q04771	0.0043444344773888
Q969Q5	P58107	0.0043444344773888
Q58A45	Q9BX40	0.0043444340117275
Q00266	Q9NVQ4	0.0043444307520985
Q66K64	P53007	0.0043444293551146
P06493	P43487	0.0043444279581308
Q9NXF1	Q99426	0.0043444260954856
P61758	P40692	0.0043444246985018
Q9UK59	P48643	0.0043444246985018
Q9NQT5	O14617	0.0043444246985018
Q5QJE6	P54619	0.0043444246985018
Q8NE01	Q9BYD3	0.0043444237671792
Q9Y4C2	Q9Y679	0.0043444177135825
Q7Z2Z2	Q9Y265	0.0043444158509373
P28289	P00918	0.004344415385276
Q07021	Q6UWD8	0.0043444149196147
Q86VK4	Q07021	0.0043444149196147
Q9BTM9	Q07021	0.0043444149196147
Q07021	Q9BXS1	0.0043444149196147
Q8N7E2	Q07021	0.0043444149196147
Q16653	Q07021	0.0043444149196147
Q9NRA8	Q99417	0.0043444125913083
Q15436	Q2KHR3	0.0043444116599857
P14868	Q96DI7	0.0043444116599857
P52732	Q9NXR7	0.0043444111943244
P20794	P19338	0.0043444107286632
Q9UBR1	P48147	0.0043444102630019
Q96BR5	P11498	0.0043444060720503
P62826	P13929	0.0043444032780826
Q86Y82	Q8NBS9	0.0043444028124213
Q01085	Q8IVF7	0.0043444009497761
Q9H1L0	Q8NBS9	0.0043444009497761
P62280	Q8NAV1	0.0043444004841148
Q5JTV8	P29590	0.0043443972244858
Q14974	Q9HD90	0.0043443962931632
100131997	Q14974	0.0043443962931632
Q02543	O95202	0.0043443934991955
Q9NXH9	P17096	0.0043443934991955
Q8TEX9	O95864	0.0043443897739052
P11216	102724159	0.0043443883769214
Q13451	P08754	0.0043443841859698
P47897	Q96DT6	0.0043443841859698
P48506	Q92621	0.0043443837203085
P54136	O43149	0.0043443827889859
Q13616	O75410	0.0043443772010505
Q99675	Q8N122	0.004344374872744
Q0PNE2	Q15633	0.004344374872744
Q96EA4	O75352	0.004344374872744
P46013	P53396	0.004344374872744
Q9BUN8	Q8WYA0	0.004344374872744
Q9C037	Q9Y672	0.004344374872744
Q9Y676	Q86TG7	0.0043443744070827
Q9UBQ5	P84243	0.0043443744070827
Q7Z7K6	O43395	0.0043443744070827
Q14978	Q7Z7L1	0.0043443744070827
Q96J01	P62310	0.0043443697504699
P49915	Q9BPY3	0.0043443692848086
O75147	Q15233	0.0043443678878247
Q02543	Q8IZ21	0.0043443660251796
Q9Y4K4	Q14258	0.0043443613685667
Q6P1J9	P06756	0.0043443595059216
P38398	O95487	0.0043443576432764
O00154	Q9H903	0.0043443571776151
Q96HE9	O94842	0.0043443571776151
Q49A26	P63244	0.00434435531497
Q9UKV0	Q15233	0.0043443543836474
Q9HCJ0	P98173	0.0043443539179861
Q96RT7	O43143	0.0043443497270345
Q9HCC0	Q7Z401	0.0043443497270345
Q9P2K8	Q7Z6E9	0.0043443497270345
P17482	P55209	0.0043443497270345
P27635	Q96GJ1	0.0043443497270345
Q99741	P61457	0.0043443492613732
Q9UL52	Q9UBX3	0.0043443487957119
Q2TB90	P06732	0.0043443469330668
Q9BZK7	Q96KQ7	0.0043443450704216
Q9H6R6	P36952	0.0043443436734378
P00749	P48556	0.0043443436734378
P48147	Q8TED0	0.0043443436734378
Q8WTP8	P63010	0.0043443422764539
O60353	P53985	0.0043443362228572
Q9Y3A5	Q7Z4H3	0.0043443352915346
Q9NQW7	O96013	0.004344334360212
O43865	P36969	0.0043443338945508
Q9H0N0	P23396	0.0043443334288895
Q9UK99	Q9H0I9	0.0043443329632282
P62993	P53597	0.0043443315662443
Q92841	Q9BXP5	0.0043443283066153
O60506	Q8N0V3	0.0043443255126476
P46779	O94842	0.0043443250469863
P29966	Q96IV0	0.0043443231843411
P23508	P62701	0.0043443231843411
P08133	P38435	0.0043443231843411
Q68CQ4	P60228	0.0043443227186799
Q15393	Q8TBZ0	0.0043443217873573
Q93008	Q68DV7	0.0043443203903734
O60610	Q15233	0.0043443185277283
Q9H0L4	O15027	0.0043443185277283
P50402	O94967	0.0043443138711154
P05386	P27361	0.0043443134054541
Q13362	P43487	0.0043443110771477
O00159	Q7L099	0.0043443110771477
Q99615	P01591	0.0043443101458251
O76061	P13639	0.0043443096801638
Q9BZE1	O00505	0.0043443059548735
O43865	O60341	0.0043443031609058
Q8IYA7	Q9P2J5	0.0043443022295832
P50570	Q9Y2A7	0.0043442999012768
P16615	P54277	0.0043442975729703
Q6IN85	Q9H446	0.0043442929163575
Q9Y6I3	Q14254	0.0043442910537123
Q3B726	P18615	0.0043442836031317
P04844	Q9BR77	0.0043442826718091
Q9H9G7	Q9H8M5	0.0043442812748253
Q9NTJ5	P22307	0.0043442812748253
Q9UBE8	P23526	0.0043442812748253
Q96CX2	Q9H2H9	0.0043442812748253
Q6IAN0	Q6L8Q7	0.0043442812748253
Q5VW38	O75131	0.0043442812748253
Q9BSH4	Q9H0V9	0.0043442812748253
Q96JJ7	O75347	0.0043442812748253
P04179	Q9P2J3	0.0043442812748253
Q9Y2R0	P84103	0.0043442812748253
Q8NDV7	P08069	0.0043442812748253
Q9NXS2	Q9H444	0.0043442812748253
O94813	Q9H444	0.0043442812748253
P80723	100507703	0.0043442812748253
Q8NBP0	Q9H3K6	0.0043442812748253
Q9Y281	P08069	0.0043442812748253
Q8WWI1	P49257	0.0043442812748253
Q8TB37	Q9H3K6	0.0043442812748253
Q96CX2	Q96SK2	0.0043442812748253
Q6IBS0	P49257	0.0043442812748253
Q8TB37	P07737	0.0043442812748253
O94813	P68036	0.0043442812748253
Q9Y2R0	Q16643	0.0043442812748253
O75940	Q6PGP7	0.0043442812748253
Q14318	P42765	0.0043442812748253
Q13015	P07686	0.0043442812748253
Q9BV20	Q9NT22	0.0043442812748253
O75940	P43003	0.0043442812748253
O14966	P22307	0.0043442812748253
Q15819	P53985	0.0043442812748253
Q9Y5V3	P42765	0.0043442812748253
O15145	Q9BW92	0.0043442812748253
Q9NNW5	O15145	0.0043442812748253
Q9UKN8	Q99523	0.0043442812748253
P37231	P55072	0.004344280809164
Q8TAM6	P55072	0.004344280809164
P14618	Q8WTV0	0.0043442780151963
P11233	Q53T94	0.004344277549535
P34932	A6NKT7	0.004344274289906
O15145	Q96F85	0.0043442733585834
P14649	O43175	0.0043442724272608
O43660	Q5VXT5	0.0043442705646157
Q9Y4X0	P13639	0.0043442659080028
Q9HB40	P61421	0.0043442635796964
Q12792	Q8N554	0.0043442598544061
P55011	Q12769	0.0043442524038255
Q9HA64	Q9H1P6	0.0043442510068416
P08579	Q86TN4	0.004344250075519
P54725	Q8N441	0.0043442458845674
Q9H6R4	Q15363	0.0043442375026643
Q15468	Q9NVI7	0.0043442375026643
P61964	O95239	0.0043442347086966
Q5VYS8	Q92878	0.0043442333117127
P55795	Q9UKG1	0.0043442319147288
P13693	Q9H6S0	0.0043442319147288
O75534	P25440	0.0043442309834063
Q7Z4V5	Q9NXR7	0.0043442291207611
Q5JTH9	P46109	0.0043442281894385
Q7Z460	ENSG00000141048	0.004344227258116
Q12769	Q9H307	0.0043442244641482
Q9H9A5	Q06124	0.0043442230671644
Q15785	P60842	0.0043442207388579
P50990	Q9Y4P8	0.0043442198075354
P34932	3136	0.0043442174792289
Q9Y345	Q16643	0.0043442160822451
Q9UL16	Q16643	0.0043442160822451
P51812	P17858	0.0043442132882773
Q06136	Q9BT67	0.0043442123569548
Q9H2V7	P34949	0.0043442123569548
P0DP24	Q5T160	0.0043442086316645
Q14643	Q9Y4W6	0.004344206303358
Q8WWM7	Q9BYD6	0.0043442049063742
Q9BQA1	P07919	0.0043442044407129
Q9UL63	Q93009	0.0043442035093903
Q14507	P10515	0.0043442021124064
Q15637	Q9H0R4	0.0043441993184387
Q96C00	P78318	0.0043441988527774
Q9UNZ2	Q9Y6N5	0.0043441974557936
Q15904	Q9Y2L1	0.0043441951274871
Q02577	P16278	0.0043441918678581
Q9UII2	P29508	0.0043441914021968
P06733	O43709	0.004344190005213
Q86VM9	P63104	0.0043441895395517
Q07666	Q6P1A2	0.0043441890738904
P17812	P14209	0.0043441858142614
Q9UBQ7	Q16610	0.0043441806919872
Q9Y574	Q9HB71	0.0043441806919872
Q08188	Q9UBQ7	0.0043441806919872
P14314	P55290	0.0043441788293421
P53396	Q14654	0.0043441788293421
P13797	Q9P2F6	0.0043441788293421
P26641	Q15391	0.0043441788293421
Q17RP2	P30041	0.0043441788293421
Q02809	P35318	0.0043441788293421
Q16288	Q92945	0.0043441788293421
P26641	Q8IZF4	0.0043441788293421
P00505	B2RC85	0.0043441788293421
P06753	Q9H1J1	0.0043441788293421
Q8N8Y5	P35573	0.0043441788293421
Q9Y468	O43175	0.0043441788293421
P13797	Q9UH90	0.0043441788293421
P06748	Q8NEP9	0.0043441788293421
P11940	Q86V87	0.0043441788293421
Q10570	A2A2Y4	0.0043441788293421
O43300	Q09028	0.0043441788293421
Q8TE96	P09874	0.0043441788293421
Q99983	P09874	0.0043441788293421
P08195	O15342	0.0043441788293421
P35573	Q9NQ94	0.0043441788293421
P06753	Q8N5D6	0.0043441788293421
Q6NXR4	Q09028	0.0043441788293421
Q3V5L5	Q92945	0.0043441788293421
O43175	Q9H169	0.0043441788293421
Q7Z3Z2	Q92945	0.0043441788293421
Q8IYS4	P30041	0.0043441788293421
Q9H221	P35573	0.0043441788293421
Q10570	Q96GD3	0.0043441788293421
O43175	P57103	0.0043441788293421
P46013	Q99081	0.0043441783636808
Q9NR31	O95747	0.0043441783636808
Q96QR8	Q9P2E9	0.0043441783636808
Q9UBS4	P54198	0.0043441774323582
P56181	P00338	0.0043441741727292
P22626	Q9UKA9	0.0043441737070679
P62195	Q9HCE5	0.0043441713787615
O15397	Q9UMS4	0.0043441699817776
Q86VU5	P08238	0.0043441695161163
P02545	P20933	0.0043441685847938
P84085	Q5H9U9	0.0043441667221486
Q9UPY3	P04075	0.004344165790826
Q9Y262	Q96N67	0.004344162531197
O95232	P42677	0.0043441611342132
Q9NVU0	P15531	0.0043441588059067
Q96CS7	P06744	0.0043441583402454
A6QL64	P06744	0.0043441583402454
P14618	Q99712	0.0043441583402454
P52272	Q13542	0.0043441578745841
O95801	Q2TAL8	0.0043441578745841
Q86TX2	Q13557	0.0043441574089229
P54619	Q14676	0.0043441574089229
O75817	Q6ZTW0	0.0043441574089229
Q13868	O94905	0.0043441574089229
Q14202	Q9BV38	0.004344156011939
Q9P2Y4	Q14566	0.0043441555462777
Q9UKJ1	O15143	0.0043441541492938
Q9BV38	Q13015	0.0043441522866487
Q15434	Q12923	0.0043441499583423
Q13492	Q2KHR3	0.0043441499583423
Q15654	Q96RL1	0.0043441499583423
Q9Y6R0	Q9NYV4	0.0043441499583423
Q9BSC4	Q9H7E2	0.0043441499583423
Q5TAX3	Q9BVJ6	0.0043441499583423
Q9BYJ9	O75818	0.0043441499583423
Q93052	Q9H7L9	0.0043441499583423
O75155	P22234	0.0043441485613584
Q9UJX2	Q9P032	0.0043441480956971
Q5SZK8	Q9NZM3	0.0043441457673907
Q9NS87	O76003	0.0043441378511488
Q9H1E3	P35613	0.0043441331945359
Q9H6R0	Q05655	0.0043441322632133
O75746	Q14674	0.0043441322632133
P62834	Q14739	0.0043441304005682
P22626	O15372	0.0043441257439553
Q9UMS4	Q8TD19	0.0043441238813102
Q8WYQ3	P05091	0.004344122018665
Q15915	P05091	0.004344122018665
Q9NY61	P62495	0.0043441215530037
Q13838	Q8WUF5	0.0043441201560199
Q93052	O75521	0.004344118759036
Q8WV44	Q15008	0.0043441178277134
Q8TE02	O43290	0.0043441168963909
Q5R3F8	P14625	0.0043441141024231
P68032	P16885	0.0043441141024231
O14654	Q96CK0	0.0043441141024231
P07942	P06239	0.0043441141024231
P05023	Q96I13	0.0043441141024231
Q9NZS9	P62258	0.0043441141024231
P06576	Q9NVL1	0.0043441141024231
P0C7Q2	P62258	0.0043441141024231
P59861	P62258	0.0043441141024231
Q9BWW7	P62258	0.0043441141024231
Q8TF46	O60506	0.004344108980149
Q9NR28	Q7Z478	0.004344108980149
Q8TDM6	P15880	0.0043441075831651
O15258	P18077	0.004344102460891
Q16629	O75182	0.0043440996669232
Q02978	Q6PK04	0.0043440973386168
Q99653	P62280	0.0043440945446491
P32969	Q15532	0.0043440945446491
P62280	Q53EU6	0.0043440945446491
Q9NSG2	O75694	0.0043440917506814
Q8IUS5	Q9H9Y6	0.0043440917506814
P13804	Q9UPV0	0.0043440903536975
P14314	O14828	0.0043440898880362
Q5SXM2	P07900	0.0043440894223749
Q99750	Q9NYU2	0.0043440894223749
Q9NYU2	Q8NGP4	0.0043440894223749
O15247	Q9NYU2	0.0043440894223749
Q9GZM3	P07900	0.0043440894223749
Q9NYU2	391257	0.0043440894223749
Q9UPR0	Q9NYU2	0.0043440894223749
Q9NQV5	Q9NYU2	0.0043440894223749
O43869	P27708	0.0043440894223749
Q70EK9	Q9NYU2	0.0043440894223749
Q9ULW6	P27708	0.0043440894223749
Q92563	P07900	0.0043440894223749
Q92622	Q9NYU2	0.0043440894223749
Q86TC9	P27708	0.0043440894223749
Q71RH2	P07900	0.0043440894223749
Q8WWZ4	Q9NYU2	0.0043440894223749
Q5XKR4	Q9NYU2	0.0043440894223749
Q96L11	P07900	0.0043440894223749
P27708	Q96NB1	0.0043440894223749
P07900	Q8NCY6	0.0043440894223749
Q9Y6U7	P27708	0.0043440894223749
Q9NYU2	Q9BZR9	0.0043440894223749
Q9NYU2	P62745	0.0043440894223749
Q9NYU2	Q6P2D0	0.0043440894223749
Q9NYU2	Q58HT5	0.0043440894223749
Q8WX39	P07900	0.0043440894223749
P07900	26686	0.0043440894223749
O60516	P27708	0.0043440894223749
P27708	E9PJ23	0.0043440894223749
Q9NYU2	Q12864	0.0043440894223749
Q9H987	Q9NYU2	0.0043440894223749
Q99504	Q9NYU2	0.0043440894223749
Q9NYU2	Q0VAA2	0.0043440894223749
Q9UBS5	P07900	0.0043440894223749
Q01082	Q6P2D8	0.0043440894223749
Q19T08	P07900	0.0043440894223749
Q9P1U0	P68371	0.0043440894223749
Q8TAG6	Q9NYU2	0.0043440894223749
441191	Q9NYU2	0.0043440894223749
P07900	Q8N967	0.0043440894223749
Q9NYU2	P30531	0.0043440894223749
Q9NZL6	Q9NYU2	0.0043440894223749
Q96F81	P07900	0.0043440894223749
Q8TC57	Q9NYU2	0.0043440894223749
A0PJY2	P07900	0.0043440894223749
P27708	Q9HBJ7	0.0043440894223749
P07900	P01589	0.0043440894223749
Q5VUJ9	P07900	0.0043440894223749
Q9NYU2	Q96S19	0.0043440894223749
Q6PIU1	P68371	0.0043440894223749
P52945	P68371	0.0043440894223749
Q15762	P07900	0.0043440894223749
Q9NYU2	P51841	0.0043440894223749
Q96J65	P68371	0.0043440894223749
Q96QE4	P07900	0.0043440894223749
Q9H313	P07900	0.0043440894223749
Q9NYU2	Q8NAX2	0.0043440894223749
P07900	P23276	0.0043440894223749
P27708	Q8TB40	0.0043440894223749
P04554	P07900	0.0043440894223749
Q9NYU2	Q02763	0.0043440894223749
Q9NYU2	P61366	0.0043440894223749
P14061	Q9NYU2	0.0043440894223749
Q9H2S5	Q9NYU2	0.0043440894223749
Q9BZL3	Q9NYU2	0.0043440894223749
Q8NET6	P68371	0.0043440894223749
Q9NYU2	Q63HK5	0.0043440894223749
Q9NYU2	P51161	0.0043440894223749
P27708	Q6IFN5	0.0043440894223749
P07900	Q8TEW8	0.0043440894223749
P13674	Q6UX40	0.004344084765762
P13674	Q9Y5W9	0.004344084765762
Q53SF7	P55209	0.0043440829031169
Q9NYZ3	Q9H6D7	0.0043440824374556
Q9UPQ9	Q71F23	0.0043440824374556
Q99743	Q99536	0.0043440787121653
Q6ZRV2	Q15072	0.004344078246504
Q9Y672	O14976	0.004344078246504
Q14849	Q06124	0.004344078246504
Q14192	Q8IUR0	0.004344078246504
P23458	Q6S8J3	0.004344078246504
Q12981	Q66PJ3	0.004344078246504
Q9GZR2	Q9UNZ2	0.0043440707959234
Q07955	Q9BVT8	0.0043440703302621
P02458	P09651	0.0043440689332783
Q9UJ83	P67775	0.004344068467617
O15294	Q9NVV4	0.0043440628796815
O60287	P24928	0.004344061948359
O75874	P00813	0.0043440554291009
Q8WWY3	Q68CZ1	0.0043440554291009
Q14444	Q14562	0.0043440512381494
P00403	155400	0.0043440507724881
Q9H936	Q9UBN6	0.0043440503068268
P30044	Q9UHF3	0.0043440498411655
Q9Y2P8	Q9Y2R0	0.0043440493755042
Q9Y4Z0	Q15293	0.0043440484441816
O14578	P31943	0.0043440433219075
O14530	Q92791	0.0043440423905849
Q9NVF7	P52789	0.0043440423905849
Q9UL63	Q9H490	0.0043440423905849
O14530	Q86XX4	0.0043440423905849
Q15369	Q53EU6	0.0043440423905849
Q6VN20	Q9H490	0.0043440423905849
Q8WVZ9	Q93050	0.0043440423905849
Q4G0J3	P86790	0.0043440423905849
P55061	Q7L5Y9	0.0043440423905849
P48723	Q9NUG6	0.0043440423905849
Q9H490	Q7L5Y9	0.0043440423905849
Q9Y4C8	P86790	0.0043440423905849
Q96GF1	Q6ZRV2	0.0043440423905849
728071	Q8NHY2	0.0043440423905849
Q9NPA0	Q9C0C7	0.0043440423905849
P31321	P48651	0.0043440423905849
O43709	Q8TC07	0.0043440405279397
Q9NXX6	Q9Y230	0.0043440395966172
P48643	P52292	0.0043440381996333
P05198	P48637	0.0043440335430204
Q9Y6M1	Q16531	0.004344031214714
P42704	Q96CW5	0.0043440307490527
Q9NZJ6	Q9NP97	0.0043440274894237
Q9Y241	Q9BVG4	0.0043440274894237
Q99518	Q9NP97	0.0043440274894237
P39880	Q9UNF0	0.0043440242297947
Q9C037	Q9UQE7	0.0043440219014883
Q9H3N1	P49902	0.0043440219014883
P33993	B2RXF5	0.0043440200388431
P51116	Q96BP3	0.0043440186418592
Q9BPX3	P78346	0.004344018176198
Q66K74	O43175	0.004344018176198
Q9BXJ9	O60664	0.0043440158478915
P51665	P43897	0.0043440121226012
Q15906	P45880	0.0043440111912786
O95243	Q9NVI1	0.0043440102599561
P78406	Q02809	0.0043440097942948
Q5T2D3	P09496	0.0043440088629722
Q8NBJ5	P46776	0.0043440083973109
P51991	Q6PK04	0.0043440056033432
O95373	O75436	0.0043440032750368
P04083	Q9H0N5	0.0043440023437142
Q7L5N7	Q00987	0.0043440009467303
Q8N0X7	Q86U44	0.004344000481069
Q8TF71	P62136	0.0043439981527626
Q9C0C9	P43487	0.0043439958244562
P16333	O15116	0.0043439948931336
P63208	P57721	0.0043439930304884
A1L020	P51571	0.004343990702182
P34932	Q96PU4	0.0043439883738756
Q96PH1	Q9BSD7	0.0043439879082143
Q15773	Q86UX6	0.0043439879082143
P52294	Q9BSI4	0.0043439879082143
O75783	Q15773	0.0043439879082143
Q15773	Q13077	0.0043439879082143
Q15773	Q9UK11	0.0043439879082143
Q15773	O76036	0.0043439879082143
Q15773	P48775	0.0043439879082143
Q15773	Q17RB8	0.0043439879082143
Q9BSD7	Q8IV20	0.0043439879082143
Q15773	Q7Z5W3	0.0043439879082143
Q15773	Q02223	0.0043439879082143
Q1X8D7	P52294	0.0043439879082143
Q56UQ5	Q9BSD7	0.0043439879082143
Q15773	Q96MN9	0.0043439879082143
Q15773	Q8IYP9	0.0043439879082143
Q15773	Q9UM11	0.0043439879082143
Q2M3M2	P52294	0.0043439879082143
Q7Z3B3	Q15773	0.0043439879082143
P01019	Q15773	0.0043439879082143
Q15773	P32929	0.0043439879082143
Q15773	O43889	0.0043439879082143
O00170	Q9BX68	0.004343987442553
P36402	P27635	0.0043439860455691
Q9UNM6	Q86TX2	0.0043439851142466
O94906	Q14204	0.0043439837172627
Q9Y5Q8	Q96ES6	0.0043439832516014
Q8N1F7	Q96QK1	0.004343980923295
P49641	O14981	0.0043439799919724
Q9Y285	O75367	0.0043439785949885
P36543	P07711	0.0043439758010208
P35251	P35579	0.0043439753353595
Q96NG5	P09496	0.0043439711444079
Q6IBW4	Q15126	0.0043439688161015
Q8N8F7	P61160	0.0043439674191176
P80723	Q8TC12	0.0043439650908112
Q8N6H7	Q9P003	0.0043439646251499
Q9NQT5	Q9Y3D5	0.0043439627625048
Q969H8	Q9NVV4	0.0043439608998596
P35579	Q9UMZ2	0.0043439590372145
P84996	P32189	0.0043439581058919
Q8N0X7	Q86UW6	0.0043439571745693
Q6TDP4	P31947	0.0043439557775855
O15379	Q8IXI2	0.0043439553119242
Q9BZE1	Q96CB8	0.0043439553119242
Q7Z7M0	Q7Z4H7	0.0043439520522952
P61962	P06493	0.0043439515866339
Q9H7D7	O60934	0.0043439492583274
P04179	Q9Y2S7	0.004343946930021
P61106	Q96DF8	0.0043439464643597
Q9H857	P31025	0.0043439446017146
O75146	Q9GZS3	0.0043439422734081
P53350	Q9NPA8	0.0043439422734081
Q13177	Q9Y5L4	0.0043439422734081
A0FGR8	P53673	0.0043439418077468
O14639	Q86T24	0.0043439380824565
Q9UBX0	Q14126	0.0043439343571662
P02768	Q9C0G6	0.004343933891505
P51812	Q14980	0.0043439334258437
P08236	Q10567	0.0043439324945211
P51570	O95644	0.0043439292348921
Q14126	Q9Y3Z3	0.0043439245782792
P26373	P48444	0.0043439245782792
P51570	Q8N8A2	0.0043439217843115
Q13123	Q16822	0.0043439213186502
P35250	O43143	0.0043439171276986
Q16822	Q8N6T3	0.0043439143337309
Q15738	Q9UIQ6	0.0043439124710857
Q9Y2X3	P41743	0.0043439087457954
O15371	O94788	0.0043439078144729
O60783	Q9NRL3	0.0043439003638923
P61970	P50583	0.0043438961729407
P36542	O75390	0.0043438961729407
O43148	P46379	0.0043438943102955
Q9BW71	P53999	0.0043438943102955
O60716	Q12986	0.0043438929133117
P54619	O43933	0.0043438859283924
P51991	Q8NBP7	0.0043438831344246
P11498	Q9BRK4	0.0043438812717795
P27824	P43626	0.0043438812717795
Q8NC51	Q9BRK4	0.0043438812717795
Q9BRK4	Q96RQ3	0.0043438812717795
O75886	Q96CS3	0.0043438794091343
Q96EY1	Q9BX95	0.0043438770808279
O15235	Q9UQE7	0.0043438696302473
P08133	Q9H6L5	0.0043438677676022
Q7Z2W4	P38432	0.004343865904957
Q8IVF2	P48634	0.004343865904957
P33241	P04075	0.004343865904957
O95704	P04080	0.0043438612483441
O75056	P04080	0.0043438612483441
Q8IXB1	O43825	0.0043438584543764
Q6P1K8	P05455	0.0043438579887151
Q92990	P62136	0.0043438579887151
P13671	Q09028	0.0043438570573925
Q13201	P04075	0.0043438570573925
Q8WU08	P31689	0.0043438570573925
P04075	Q9Y6K1	0.0043438570573925
A8K979	P05388	0.0043438570573925
P22314	Q9BYZ6	0.0043438570573925
P40926	Q15391	0.0043438570573925
Q96T68	P00338	0.0043438570573925
Q8NA56	P00338	0.0043438570573925
P05388	P43631	0.0043438570573925
Q9NXK6	P04075	0.0043438570573925
Q9H6X5	P40926	0.0043438570573925
P38398	P04075	0.0043438570573925
Q9BQ61	Q99808	0.00434385612607
Q9UIV8	O15027	0.00434385612607
Q8TEQ8	P14735	0.0043438547290861
Q92734	Q6ZUT1	0.0043438542634248
Q96DG6	Q7Z2G1	0.0043438519351184
Q9Y281	Q9H0E2	0.0043438500724732
Q9HCN4	Q9Y266	0.004343849606812
Q8N163	Q9H0K1	0.0043438491411507
O75691	P04049	0.0043438491411507
P02545	Q7Z406	0.0043438486754894
P61289	Q6VY07	0.0043438472785055
Q86XI2	P41091	0.0043438454158604
Q8NDV7	O75140	0.0043438370339572
Q96AE4	P49327	0.0043438365682959
Q9UI12	Q86VP6	0.004343835171312
Q9NPA0	P63208	0.0043438305146992
Q63ZY3	Q5VUJ6	0.0043438295833766
Q14964	O14531	0.0043438295833766
Q7Z6A9	Q12905	0.0043438272550702
P05090	Q14318	0.0043438230641186
P12955	P30419	0.0043438230641186
Q8WY22	Q9H6E4	0.0043438142165541
Q5QJE6	P20340	0.0043438104912638
Q15637	Q7Z4H3	0.0043438100256025
P52701	P41217	0.0043438076972961
P16104	P02768	0.0043438067659735
O75131	Q9NSB4	0.0043438053689897
P05109	O00124	0.0043438016436994
P62699	P31025	0.0043438016436994
P12081	Q5T0F9	0.0043437923304736
O43324	Q96QC0	0.0043437900021672
Q9UBR1	Q96BP3	0.0043437895365059
Q9BQI0	P35241	0.0043437890708446
O75935	Q86U42	0.004343788139522
Q9NZ45	A0AVT1	0.004343788139522
Q13416	P62241	0.0043437872081995
Q7L0Y3	P53992	0.0043437867425382
P54578	Q9Y3B2	0.0043437844142317
Q96KP4	Q9H299	0.0043437834829092
P55011	Q6ZT12	0.0043437830172479
P0C0S5	Q7LBC6	0.004343781620264
Q07866	P62081	0.0043437806889414
Q8NHV4	O00213	0.0043437764979898
Q9NS86	Q12965	0.0043437737040221
Q6AZZ1	P29401	0.0043437713757157
P13010	Q92973	0.0043437709100544
Q07960	P62888	0.0043437690474092
Q9H9Y6	Q9P2D1	0.0043437653221189
P34897	P49023	0.0043437643907964
Q9UQK1	P55072	0.0043437629938125
Q9Y2S7	Q9Y276	0.0043437620624899
Q69YQ0	P17844	0.0043437592685222
P05023	Q9UPU7	0.0043437564745545
Q9H078	Q9HCD6	0.0043437536805868
Q9HB71	Q5VVQ6	0.0043437494896352
P04075	Q9Y6L7	0.0043437490239739
P09972	Q9Y6L7	0.0043437490239739
Q06136	Q9UQN3	0.0043437462300062
Q8IUR7	Q96GQ5	0.0043437462300062
P57772	Q5TZA2	0.0043437457643449
O00764	Q8IWF9	0.0043437452986836
Q32MZ4	O15372	0.0043437448330223
Q07666	P50226	0.004343744367361
Q9BXJ9	P51513	0.0043437429703772
O00165	Q14410	0.0043437336571514
P84098	Q9BZL1	0.0043437303975224
P13674	P23280	0.0043437271378934
Q6IQ49	Q9BSK2	0.0043437252752482
O00462	P06241	0.0043437252752482
O14672	O94826	0.0043437252752482
Q9UG56	Q8N1G4	0.0043437252752482
P42696	P07948	0.0043437252752482
Q13243	P07948	0.0043437252752482
P31151	Q15155	0.0043437252752482
Q9UL15	O15127	0.0043437252752482
Q9NNW5	O14746	0.0043437243439257
Q14512	Q9Y5V3	0.0043437243439257
P54257	P35609	0.0043437243439257
Q9UHF5	P28288	0.0043437243439257
A6NHL2	Q8WV07	0.0043437243439257
P11686	Q92747	0.0043437243439257
Q9H339	A6NHL2	0.0043437243439257
Q96EX1	A6NHL2	0.0043437243439257
O43929	Q9BR61	0.0043437243439257
Q9Y5V3	P31213	0.0043437243439257
A6NHL2	Q9BUE0	0.0043437243439257
Q7Z7G2	A6NHL2	0.0043437243439257
Q9UNG2	Q9Y5V3	0.0043437243439257
Q9NNW5	P01903	0.0043437243439257
P28288	Q9UGF7	0.0043437243439257
A6NHL2	P42226	0.0043437243439257
P28288	Q9NRX6	0.0043437243439257
O43929	Q2HXU8	0.0043437243439257
374467	Q01813	0.0043437243439257
A6NHL2	P84101	0.0043437243439257
P59538	Q9NNW5	0.0043437243439257
P28288	Q30KQ4	0.0043437243439257
Q8N6V4	P28288	0.0043437243439257
O14526	A6NHL2	0.0043437243439257
A6NHL2	Q9HDD0	0.0043437243439257
Q6ZSC3	A6NHL2	0.0043437243439257
P28288	A8MW92	0.0043437243439257
Q92747	P10523	0.0043437243439257
Q9H293	Q92621	0.0043437243439257
P10643	P28288	0.0043437243439257
P08237	Q8NG81	0.0043437243439257
O43929	A1L170	0.0043437243439257
P54317	Q9UBX3	0.0043437243439257
P28288	A6NKD2	0.0043437243439257
Q9UPG8	A6NHL2	0.0043437243439257
A6NHL2	Q99966	0.0043437243439257
A6NHL2	Q99835	0.0043437243439257
A6NHL2	Q8IZF5	0.0043437243439257
Q6S8J7	A6NHL2	0.0043437243439257
A6NHL2	Q8IVP9	0.0043437243439257
A6NHL2	Q15465	0.0043437243439257
Q8N9R6	Q9UBX3	0.0043437243439257
P12829	A6NHL2	0.0043437243439257
A6NHL2	Q9UJM3	0.0043437243439257
Q9Y4P9	Q9Y5V3	0.0043437243439257
Q9HCJ1	A6NHL2	0.0043437243439257
O76011	P08237	0.0043437243439257
Q9UBS5	P08237	0.0043437243439257
O95340	O43929	0.0043437243439257
Q9Y6F1	Q9UBX3	0.0043437243439257
A6NHL2	Q9UFB7	0.0043437243439257
Q8IY45	Q9UBX3	0.0043437243439257
Q53GQ0	64396	0.0043437243439257
Q9NNW5	Q92630	0.0043437243439257
A6NHL2	Q86V59	0.0043437243439257
606553	Q9UBX3	0.0043437243439257
Q92747	Q9Y267	0.0043437243439257
P28288	Q8N967	0.0043437243439257
Q14116	P35609	0.0043437224812805
P46940	P35908	0.0043437215499579
P48594	P63151	0.0043437192216515
P68032	P29218	0.0043437168933451
Q8TEP8	P11166	0.0043437164276838
P30740	P67812	0.0043437154963612
P54687	O94776	0.0043437154963612
Q9C0K0	O00487	0.0043437131680548
Q13405	O75150	0.0043437127023935
Q8WXE9	P61289	0.0043437122367322
O43933	P54886	0.0043437085114419
Q05932	P05091	0.0043437080457806
Q00577	P27824	0.0043437024578452
P54277	O94826	0.004343697335571
Q01082	Q5T5P2	0.0043436968699097
Q08380	Q9BWJ5	0.0043436968699097
Q9NXW2	O95801	0.0043436950072646
P35659	Q14676	0.0043436945416033
Q15436	Q15059	0.0043436945416033
P04908	O95718	0.0043436917476356
O00193	Q9C0F1	0.004343690816313
Q8N8A6	Q9Y3Z3	0.0043436903506517
Q86XR8	Q9Y3C1	0.0043436903506517
Q9UHP3	Q15436	0.0043436880223453
Q8TC44	P00338	0.0043436861597001
Q969R8	P18085	0.0043436852283775
Q13206	P06732	0.0043436801061034
P62266	P40121	0.0043436670675873
P40121	P62847	0.0043436670675873
P0DMS8	Q15369	0.004343666601926
Q03933	P62913	0.004343666601926
P36639	O00220	0.004343666601926
Q9GZN1	P40227	0.0043436647392809
P62249	P49281	0.0043436642736196
Q58EX2	P61247	0.0043436642736196
P35249	Q562F6	0.0043436605483293
Q14432	P49368	0.0043436605483293
Q9Y262	644068	0.0043436591513454
P17031	O95831	0.0043436484411358
O95757	Q8NHS3	0.0043436484411358
P14651	P19338	0.0043436484411358
Q9UQQ1	P19338	0.0043436484411358
P61224	P55072	0.0043436484411358
O60828	P16298	0.0043436479754745
Q14320	O43347	0.0043436442501842
Q9BRZ2	O43175	0.0043436433188617
Q8NC51	Q07666	0.0043436423875391
Q8WUM4	P18146	0.0043436391279101
P01036	Q9NZQ3	0.0043436391279101
Q15043	Q7Z6J9	0.0043436391279101
O14770	P24928	0.0043436358682811
Q13228	Q13510	0.0043436349369585
Q04724	Q9BQ70	0.0043436349369585
P40227	P35453	0.0043436312116682
Q92841	Q96EF6	0.0043436298146843
Q9BZJ0	P0DJD0	0.0043436279520392
Q96DZ1	Q16891	0.004343626089394
Q96RY5	Q9Y3T9	0.0043436251580715
Q9BQG2	Q9NZQ3	0.004343622829765
P42898	Q6UXM1	0.004343622829765
Q10471	Q13042	0.004343622829765
Q14997	Q9GZT3	0.004343622829765
Q3SXY8	Q9HBM1	0.004343622829765
Q9BRK5	Q15052	0.004343622829765
Q9Y487	Q15018	0.004343622829765
O75419	Q9H0E3	0.004343622829765
Q6UXM1	Q9Y2V7	0.004343622829765
P54725	Q14746	0.004343622829765
O75419	Q5PSV4	0.004343622829765
Q9NZW5	Q96MM7	0.004343622829765
O95983	Q9Y2S7	0.004343622829765
P05423	Q9H2V7	0.004343622829765
O14925	P06396	0.004343622829765
P48426	Q9BS26	0.004343622829765
Q96C01	Q9NRK6	0.004343622829765
P54725	Q9UL54	0.004343622829765
Q16186	Q8WVD3	0.004343622829765
P09525	Q9UPQ7	0.004343622829765
Q9BZK7	A6NL28-2	0.004343622829765
P10619	O95390	0.004343622829765
O60279	Q16643	0.004343622829765
Q9H7S9	O95197	0.004343622829765
P55789	Q9BXC9	0.004343622829765
Q8TB37	Q13153	0.004343622829765
O00233	Q5T4D3	0.004343622829765
P40426	Q96GD4	0.004343622829765
Q16822	Q96EY5	0.004343622829765
Q9H2V7	Q86VW0	0.004343622829765
Q9UNF1	Q92530	0.004343622829765
O95336	P25787	0.0043436191044747
P61956	Q32P28	0.0043436186388134
P61326	O43760	0.0043436186388134
Q9Y5U9	P60709	0.0043436186388134
Q9P2C4	P10909	0.0043436186388134
P20674	Q16777	0.0043436186388134
P36957	P68431	0.0043436158448457
Q13310	Q8N9E0	0.0043436158448457
Q96AT9	Q16527	0.0043436135165393
P82933	Q99439	0.0043436116538941
P26885	P55263	0.0043436028063297
P15559	P14866	0.0043436023406684
P67936	Q9UBH0	0.0043436014093458
Q9H089	Q9P2N7	0.0043435962870717
P62805	O43196	0.0043435948900878
Q53H80	P52298	0.0043435897678136
Q15036	Q07955	0.0043435874395072
Q14974	Q68D85	0.0043435869738459
Q12926	Q9NQR4	0.0043435865081846
Q15170	Q9H0N5	0.0043435865081846
P52788	P56537	0.0043435851112008
O60306	Q9UHV9	0.0043435841798782
Q4U2R6	Q9NP97	0.0043435827828943
O95340	Q6P2E9	0.0043435813859105
O60506	Q96GS4	0.0043435809202492
P62249	Q93063	0.0043435781262815
P14923	P36406	0.0043435776606202
P14923	Q9UM19	0.0043435776606202
P14923	Q96LD8	0.0043435776606202
P14923	P55064	0.0043435776606202
P14923	P51888	0.0043435776606202
P14923	Q7Z7D3	0.0043435776606202
P14923	Q5T1N1	0.0043435776606202
Q96DW6	P14923	0.0043435776606202
P14923	Q6PHR2	0.0043435776606202
Q9UNM6	Q13488	0.004343575797975
Q9UHX1	Q5D862	0.0043435734696686
Q00535	Q9BPU6	0.0043435734696686
P54105	P43487	0.0043435730040073
P51617	Q00535	0.0043435706757009
Q96B18	P06899	0.0043435702100396
P06899	Q9Y4P8	0.0043435702100396
P28698	P06899	0.0043435702100396
Q8N6V4	P06899	0.0043435702100396
P06899	P09326	0.0043435702100396
Q15459	O95433	0.0043435688130557
O75911	Q09161	0.0043435683473944
Q15785	O75131	0.004343562759459
Q96TC7	Q16527	0.0043435622937977
O43795	Q9BYD3	0.0043435613624751
Q13439	Q15149	0.0043435585685074
Q96NG3	P52292	0.0043435581028461
P61421	P53999	0.0043435571715235
Q8TEA8	P04062	0.0043435571715235
Q9H1Q7	O00571	0.0043435525149106
Q9Y6A4	Q9NYR9	0.0043435520492494
P34897	Q86Y33	0.0043435520492494
Q13228	Q9Y5V3	0.0043435515835881
Q96CT2	O15160	0.0043435506522655
Q9BR77	P38432	0.0043435492552816
P04818	P26640	0.0043435459956526
P36551	P08069	0.004343541804701
Q9UPN4	Q15149	0.0043435404077172
Q9UPN4	Q8NC51	0.0043435394763946
Q9Y561	Q96SI9	0.0043435394763946
Q6XZF7	P63151	0.0043435357511043
O96005	Q14690	0.0043435343541204
Q06830	O00762	0.0043435310944914
P28370	O95819	0.0043435310944914
Q6YHU6	P46940	0.0043435306288301
Q9NS69	Q8NEX9	0.0043435283005237
Q9BWD1	Q14146	0.0043435283005237
P08237	O75592	0.0043435273692011
P08133	P09622	0.0043435250408947
Q8TEY7	Q92890	0.0043435245752334
O76094	Q15418	0.0043435203842818
Q9Y5S9	P08574	0.0043435171246528
Q92616	Q96LT9	0.0043435129337012
Q6ZN17	P04264	0.0043435129337012
P02545	O95319	0.0043435129337012
P14324	P05783	0.0043435129337012
Q9BRJ7	P05783	0.0043435129337012
102724159	Q5TAX3	0.0043435129337012
Q99623	Q9HC84	0.0043435106053948
Q13753	P46060	0.0043435106053948
Q15758	P78563	0.0043435106053948
Q6NXG1	P48444	0.0043435106053948
Q15398	P62241	0.0043435031548142
Q8NC51	Q9P2J3	0.0043435031548142
Q5BJD5	Q96AY4	0.0043434998951852
Q15050	O75592	0.0043434998951852
Q8NBU5	Q96T51	0.0043434998951852
Q00535	Q66PJ3	0.0043434998951852
P04637	Q2TAL8	0.0043434998951852
Q16795	Q86TS9	0.0043434998951852
Q9GZT9	Q9NTZ6	0.0043434998951852
P52272	Q8NDZ6	0.004343494772911
Q9UFC0	Q9H0W8	0.0043434868566691
Q96T21	Q12789	0.0043434868566691
Q8IVF2	P52907	0.0043434863910079
P39880	P62072	0.0043434826657176
Q13043	O15294	0.0043434798717498
P05026	P08571	0.0043434766121208
Q6ZUX7	P05026	0.0043434766121208
Q15363	Q8N1I0	0.0043434766121208
Q9H5Y7	Q96GD4	0.0043434766121208
Q8N0Z3	Q9P2J5	0.0043434714898467
Q96PE7	Q8IV38	0.0043434672988951
P12268	Q5UIP0	0.0043434659019112
Q9UPQ9	Q9Y2H1	0.0043434659019112
P16333	Q9NTM9	0.0043434603139758
Q15582	P50995	0.0043434579856693
Q9Y5Q8	O60830	0.0043434533290565
Q9Y619	Q12789	0.0043434523977339
O96008	Q12955	0.0043434514664113
P11940	O00567	0.0043434505350887
Q05519	Q96P47	0.0043434458784759
P11940	Q3L8U1	0.0043434458784759
Q8TDN4	Q9NRG9	0.0043434449471533
P56589	O00411	0.0043434435501694
P20073	Q9NWH9	0.0043434435501694
Q9P2F8	Q9Y285	0.0043434430845081
Q96SU4	Q14566	0.0043434374965727
Q96BY9	Q9NVI7	0.0043434360995888
P35221	Q9NRP0	0.0043434319086372
O43776	P57081	0.0043434319086372
Q99816	Q9UHB6	0.0043434319086372
O95568	P63096	0.0043434314429759
Q96HA7	Q13885	0.0043434314429759
Q9BZF1	Q15067	0.0043434314429759
Q9BU61	P02792	0.0043434314429759
P49006	Q96GW9	0.0043434314429759
O43920	Q15654	0.0043434314429759
Q92688	Q8N4N3	0.0043434314429759
Q6MZM0	P20674	0.0043434314429759
P82979	O94805	0.0043434314429759
Q6MZM0	Q6YN16	0.0043434314429759
Q6P2E9	P00441	0.0043434314429759
P57086	Q9BQ67	0.0043434314429759
Q9NX07	Q3B7T1	0.0043434314429759
P30519	P68400	0.0043434314429759
Q9NV56	Q9GZT3	0.0043434314429759
Q9Y508	P53597	0.0043434314429759
P15923	P28838	0.0043434314429759
Q8NBK3	Q9Y4R8	0.0043434314429759
Q96P16	Q12849	0.0043434314429759
P07311	P10155	0.0043434314429759
Q9Y573	P22087	0.0043434314429759
Q8TBM8	Q5XPI4	0.0043434314429759
P22612	Q8TAA9	0.0043434314429759
Q8N4C6	P54709	0.0043434314429759
O94955	O43324	0.0043434314429759
Q9H1Y0	Q3ZCM7	0.0043434314429759
P38571	Q9H0S4	0.0043434314429759
P35250	P46199	0.0043434314429759
Q5T1M5	P05091	0.0043434314429759
P46779	Q13443	0.0043434314429759
P62942	Q9Y296	0.0043434314429759
Q9C0C7	P49366	0.0043434314429759
Q9BVL4	P68371	0.0043434314429759
P53803	O95429	0.0043434314429759
Q15906	Q01085	0.0043434314429759
P03915	Q9BTT6	0.0043434314429759
O00116	Q9Y3X0	0.0043434314429759
Q460N5	P00533	0.0043434314429759
Q96CT7	283458	0.0043434314429759
Q9Y3F4	Q6PJ61	0.0043434314429759
P78536	Q9BQ95	0.0043434314429759
O75131	Q9NZN5	0.0043434314429759
P61421	P49366	0.0043434314429759
Q969U6	O95573	0.0043434314429759
P07339	O94874	0.0043434314429759
P50213	O75635	0.0043434314429759
P62993	P49736	0.0043434314429759
P13797	Q96GW9	0.0043434314429759
Q16204	Q9BWF3	0.0043434314429759
Q96HA7	Q5TAQ9	0.0043434314429759
P53803	Q8WTS6	0.0043434314429759
Q9BY89	P83111	0.0043434314429759
Q5JVF3	Q9UM11	0.0043434314429759
Q8WVJ2	P20645	0.0043434314429759
P43243	Q92830	0.0043434314429759
Q14517	Q63HN8	0.0043434314429759
O14773	Q7Z406	0.0043434314429759
57472	O95429	0.0043434314429759
Q92696	Q8NCE0	0.0043434314429759
O43795	Q5ZPR3	0.0043434314429759
Q29RF7	Q9NUJ1	0.0043434314429759
P68400	P04632	0.0043434314429759
Q92485	O15371	0.0043434314429759
O00116	O15417	0.0043434314429759
P57086	O43143	0.0043434314429759
Q8NCN5	Q6FI81	0.0043434314429759
Q13596	O43852	0.0043434314429759
Q8WUK0	P62491	0.0043434314429759
P04626	Q68CZ6	0.0043434314429759
Q9HDC9	P07311	0.0043434314429759
Q9UGN5	Q15046	0.0043434314429759
P01037	Q5T4B2	0.0043434314429759
Q9UHG3	Q08209	0.0043434314429759
Q8N3E9	P04843	0.0043434314429759
Q9BTT6	O95453	0.0043434314429759
P30511	Q6PJ21	0.0043434314429759
P13693	3494	0.0043434314429759
Q13740	P84103	0.0043434314429759
P09429	Q9UK73	0.0043434314429759
Q9NR12	P83876	0.0043434314429759
Q8NCE0	Q63HN8	0.0043434314429759
P59998	Q7Z7A3	0.0043434314429759
P10606	O75879	0.0043434314429759
Q9NVX2	Q9NP97	0.0043434314429759
Q96N67	P33121	0.0043434314429759
P08758	Q99081	0.0043434314429759
P35222	Q9NWZ5	0.0043434314429759
Q16881	Q9BTD8	0.0043434314429759
P07476	O94832	0.0043434314429759
Q9BVL4	Q13885	0.0043434314429759
P31483	Q05639	0.0043434314429759
O96008	P11766	0.0043434314429759
P31483	Q13425	0.0043434314429759
Q8TAF3	O15031	0.0043434314429759
O00170	A6NJ78	0.0043434314429759
O94925	Q9BYC5	0.0043434314429759
Q9BXW7	Q2NKJ3	0.0043434314429759
Q9BZJ0	P61457	0.0043434314429759
Q06481	O60502	0.0043434314429759
O43813	P51571	0.0043434277176856
Q9Y547	Q96S44	0.0043434258550405
P13693	Q9GZT4	0.0043434258550405
Q9BWD1	Q9GZT4	0.0043434258550405
Q9Y2Q5	O00754	0.0043434258550405
Q96JK2	P26038	0.0043434258550405
P48739	Q96D09	0.0043434258550405
O75526	P04843	0.0043434235267341
P53396	P61106	0.0043434235267341
P43405	P62937	0.0043434225954115
P14136	O75439	0.0043434221297502
Q9NRN7	Q8NCW5	0.0043434179387986
O95487	P42167	0.0043434156104922
P11586	Q8IUW3	0.0043434146791696
Q96GA3	Q9UKV3	0.0043434118852019
Q9BTC8	P25787	0.0043434114195406
P13385	P00367	0.0043434081599116
Q6P2Q9	Q9BXF6	0.004343400709331
Q9UJZ1	Q8N201	0.0043434002436697
Q9NVU0	P53985	0.0043433983810245
O95219	P62851	0.0043433923274278
Q96BR5	P42695	0.0043433904647827
Q969S3	Q9BSJ8	0.0043433895334601
Q15717	Q14203	0.0043433886021375
O15347	O95864	0.0043433867394924
P57740	Q96FJ2	0.0043433858081698
Q9H0M0	O00567	0.0043433848768472
Q9H4A4	P53396	0.0043433830142021
Q3LXA3	Q14103	0.0043433830142021
Q2TAY7	Q6P589	0.0043433825485408
P34897	P22234	0.0043433783575892
Q9UBR5	Q9H3U1	0.0043433769606053
Q9H0M0	Q9NYB9	0.0043433769606053
P01286	Q9UKV8	0.0043433755636215
Q13895	P39877	0.0043433755636215
P15328	Q9UKV8	0.0043433755636215
Q9HCJ1	P09429	0.0043433755636215
Q9NWQ9	P09429	0.0043433755636215
Q9BX95	P23396	0.0043433737009763
Q562R1	Q6NZ36	0.0043433737009763
Q5TB80	Q9Y5A9	0.0043433704413473
Q9NR46	P10155	0.0043433676473796
O43353	P21333	0.0043433643877506
P05023	Q92630	0.004343363456428
O00483	Q8ND04	0.0043433615937829
Q92769	Q13613	0.0043433597311377
P27797	Q8IX01	0.0043433597311377
Q8NDN9	Q53GQ0	0.0043433574028313
Q9BPW8	P14550	0.0043433546088635
O94826	Q9UGI8	0.0043433546088635
P17655	Q15007	0.0043433546088635
P10768	O15131	0.0043433546088635
Q53G59	Q7L1Q6	0.0043433546088635
P60468	Q08257	0.0043433546088635
P60468	P28838	0.0043433546088635
Q92828	P30405	0.0043433546088635
P10768	O60524	0.0043433546088635
Q68CZ6	Q12800	0.0043433541432023
O43303	Q13177	0.0043433494865894
O94972	Q9UGI8	0.0043433494865894
P18754	Q9Y3T9	0.0043433494865894
Q9UFC0	Q13907	0.0043433494865894
P49023	Q5SQN1	0.0043433494865894
P13804	Q9BVA0	0.0043433494865894
Q9H2M9	P18206	0.0043433494865894
P30837	P48023	0.0043433485552668
O00483	Q9UQ16	0.0043433485552668
P20042	Q52LJ0	0.0043433480896055
Q96G03	O75439	0.0043433462269604
O14773	Q08257	0.0043433434329926
Q9UHR4	Q8WVV9	0.0043433434329926
Q9BYE7	P48729	0.0043433434329926
O15550	Q8TD19	0.0043433434329926
Q8TEV9	P17612	0.0043433434329926
Q0PNE2	Q9NS91	0.0043433434329926
Q12959	Q8WVV9	0.0043433434329926
Q8TED0	Q12756	0.0043433434329926
Q92540	O95235	0.0043433434329926
Q8N1G2	O96017	0.0043433429673314
Q12769	Q9Y6K0	0.0043433420360088
Q5VZE5	O75817	0.0043433397077023
Q17RS7	O75817	0.0043433397077023
Q5VZE5	Q9BRP1	0.0043433397077023
Q15813	Q96S21	0.0043433397077023
O75044	P46939	0.0043433397077023
Q9UID3	Q5TAX3	0.0043433397077023
Q5TAX3	Q8N9N2	0.0043433397077023
Q13601	Q12874	0.0043433378450572
Q9UBQ0	O75608	0.0043433373793959
O60783	O75487	0.0043433350510895
Q8N726	Q9NQZ6	0.0043433350510895
Q8WVC6	P17050	0.0043433350510895
O14924	P49411	0.0043433345854282
Q12906	Q96A61	0.004343332722783
Q96H55	Q96RQ3	0.0043433313257992
Q02413	Q92519	0.004343329463154
P78417	Q05209	0.0043433289974927
Q86T13	O00232	0.0043433252722024
Q13085	Q9NR81	0.0043433252722024
Q13085	Q8N7X2	0.0043433252722024
Q8WXG1	Q13085	0.0043433252722024
P17812	ENSG00000168061	0.0043433238752186
Q92572	Q16643	0.004343322943896
P78536	Q9ULX6	0.0043433224782347
P49916	O00330	0.0043433206155896
Q9NY33	Q9P2R6	0.0043433206155896
P12110	P36551	0.0043433201499283
Q92896	Q9UKN8	0.0043433201499283
P55010	100507703	0.0043433159589767
Q8IZ52	P43243	0.0043433159589767
P13693	Q9Y3D0	0.0043433159589767
P50402	P15374	0.0043433159589767
Q14676	Q16637	0.0043433154933154
Q8ND04	Q9H967	0.0043433057144284
Q9BUB7	Q96EE3	0.0043433029204607
P43121	P08670	0.0043433029204607
Q00059	Q96HC4	0.0043433015234768
Q9Y2L1	Q9NRI5	0.0043433010578155
Q96GD4	Q8TD43	0.0043433010578155
Q8NEC7	Q5SRE5	0.0043433010578155
P78357	O14735	0.0043433010578155
P15104	Q12800	0.0043433010578155
P78347	Q92824	0.0043433010578155
Q8WYP5	Q8TD43	0.0043433010578155
Q8WZ42	Q8N163	0.0043433001264929
Q6PD62	Q9NPI1	0.004343292210251
Q9UI26	Q01780	0.0043432903476059
P68104	P23443	0.0043432880192995
Q9NYY3	P61247	0.0043432880192995
Q9P2K5	Q9NZ01	0.0043432847596704
Q9UBT2	Q9HC36	0.0043432815000414
P29317	P30405	0.0043432787060737
P82933	Q7Z406	0.0043432754464447
O15126	P35250	0.0043432745151221
Q9NPL8	Q53GS9	0.0043432679958641
Q9UBR2	Q92900	0.0043432582169771
Q13618	P54886	0.0043432535603642
Q9UBE0	Q68CP9	0.0043432535603642
Q9HB71	Q5TAX3	0.0043432530947029
P13010	Q8WU79	0.0043432530947029
Q9Y2A7	P29558	0.0043432530947029
Q9H3U7	P13010	0.0043432530947029
Q8IYU8	Q5T8P6	0.0043432479724287
P23284	Q29980	0.0043432475067675
Q15848	P22695	0.0043432475067675
Q92620	Q9NYB9	0.0043432456441223
O95243	Q6ZTW0	0.0043432447127997
Q02978	O14931	0.0043432437814772
Q9H4B6	P83111	0.004343241918832
Q8N442	P11171	0.0043432400561869
P78537	P54709	0.0043432381935417
P52657	O15143	0.0043432372622191
Q9UHX1	P60484	0.0043432363308966
Q7Z5K2	Q9H910	0.004343235399574
O75369	O15273	0.0043432340025901
O14950	O75886	0.0043432335369288
Q9Y6B6	Q71RC2	0.0043432335369288
Q5UIP0	Q12800	0.004343232139945
Q5VWN6	Q12905	0.004343232139945
P35070	P14314	0.0043432302772998
Q96IJ6	P00338	0.0043432293459773
Q99714	P0DP74	0.004343225620687
Q8N7B1	P35613	0.004343225620687
P16083	Q8ND83	0.004343225620687
P30953	P04181	0.004343225620687
Q96CT7	P49961	0.004343225620687
Q7Z4Y8	P53999	0.004343225620687
Q9UI17	Q99714	0.004343225620687
Q9BRI3	Q14011	0.004343225620687
Q8NBS9	Q9NPH9	0.004343225620687
P08912	P53999	0.004343225620687
O76011	P53999	0.004343225620687
Q96CT7	Q9NYP3	0.004343225620687
P42681	P04181	0.004343225620687
P30154	P62701	0.0043432246893644
P62191	O75342	0.0043432246893644
Q8NC60	Q9NRL3	0.0043432172387838
Q03252	Q93084	0.0043432172387838
Q8IZD4	Q16513	0.0043432167731225
P0CK96	P62136	0.0043432167731225
Q96LR4	P62136	0.0043432167731225
P07814	Q9NZQ7	0.0043432163074612
Q9BW91	Q92796	0.0043432163074612
Q16739	Q16643	0.0043432158417999
Q12792	Q86UP2	0.0043432153761386
Q6UN15	P62333	0.0043432121165096
Q8N122	P46459	0.0043432102538645
Q8N5M1	Q9BV20	0.0043432051315903
O43709	Q9HCK8	0.0043432051315903
Q01433	P30405	0.0043432051315903
P11766	Q6UW78	0.0043432051315903
P34896	P22090	0.0043432051315903
P00491	Q2NKJ3	0.0043432051315903
P18846	O00116	0.0043432051315903
Q86W34	Q9H4L5	0.0043432051315903
P07108	Q12816	0.0043432051315903
P49790	O15534	0.0043432051315903
Q9UII4	P48730	0.0043432051315903
Q86WX3	O14972	0.0043432051315903
P26639	Q06609	0.0043432051315903
Q9BVX2	Q8NAV1	0.0043432051315903
Q8NCB2	Q86WX3	0.0043432051315903
Q9H5V9	P54803	0.0043432051315903
Q8N7R7	Q9H910	0.0043432051315903
P17535	P68036	0.0043432051315903
Q9NWT6	Q9BWD1	0.0043432051315903
O60308	Q16629	0.0043432032689452
P26447	Q9BWH2	0.0043431986123323
Q9Y625	Q13263	0.0043431967496871
Q15057	P11413	0.0043431958183646
P39748	Q96JH7	0.0043431953527033
Q9BT92	Q71U36	0.0043431953527033
Q9UJX3	Q6MZP7	0.0043431934900581
Q9NQC7	P50914	0.0043431930243968
Q7Z3T8	Q14103	0.0043431930243968
Q86U86	O95478	0.0043431920930743
P55010	P17275	0.0043431920930743
P29317	Q15631	0.0043431920930743
P23368	Q00610	0.0043431911617517
Q5VIR6	P25686	0.0043431892991065
O14683	P51151	0.0043431892991065
O95793	Q9UPS8	0.0043431888334453
Q06136	P47985	0.004343188367784
P55081	O14617	0.0043431855738162
Q9UN86	P48449	0.0043431813828647
O43820	P31689	0.0043431771919131
P14618	A1A4G5	0.0043431734666228
P25054	Q12756	0.0043431725353002
Q14671	O96013	0.0043431697413325
P51610	O95789	0.0043431660160422
Q9Y394	P26232	0.0043431650847196
Q3KP66	P19388	0.0043431646190583
Q9UK58	Q9H3U1	0.0043431646190583
Q05D60	P12270	0.0043431622907519
Q96J01	Q14527	0.0043431622907519
P12270	Q9HB96	0.0043431622907519
Q7L3T8	P53582	0.0043431553058326
Q9BQ52	Q96CT7	0.0043431553058326
P40616	O00219	0.0043431548401713
P61604	Q53RE8	0.0043431529775261
Q13310	Q6ZNF0	0.0043431515805423
Q14160	P07477	0.004343151114881
P30626	Q9BV81	0.0043431455269455
Q13310	Q8TDM6	0.004343144595623
P09960	Q9H3U1	0.004343141335994
Q5T0D9	P20674	0.0043431399390101
Q96JM3	O15212	0.0043431399390101
Q8N752	P20674	0.0043431399390101
P51570	O96013	0.0043431399390101
Q9GZS9	P20674	0.0043431399390101
Q2NKX8	P11182	0.0043431399390101
O14979	O60755	0.0043431399390101
O76014	P11310	0.0043431399390101
Q16769	O60542	0.0043431399390101
Q9Y258	Q9UN86	0.0043431399390101
Q86SR1	P20674	0.0043431399390101
P20674	Q8NBE8	0.0043431399390101
Q96JQ2	P49915	0.0043431399390101
Q9NS40	Q9Y5L4	0.0043431399390101
23434	P11310	0.0043431399390101
Q8NGJ5	P10515	0.0043431399390101
O14979	Q96KN9	0.0043431399390101
Q15459	Q9Y5Q9	0.0043431394733488
Q9HAW0	P09429	0.0043431385420262
P07203	O60231	0.0043431371450424
Q96JB5	Q969V3	0.0043431357480585
Q02742	P16949	0.0043431348167359
Q9BPX5	Q8TC12	0.0043431343510746
O15061	Q8WTT2	0.0043431310914456
Q8NFF5	P19525	0.0043431310914456
Q15643	Q12788	0.0043431310914456
Q8N684	Q7Z460	0.0043431310914456
Q9Y2R4	Q15643	0.0043431310914456
Q8NFF5	Q9H0A0	0.0043431310914456
Q9H0A0	P42858	0.0043431310914456
P84095	P62136	0.0043431310914456
Q15397	Q02952	0.0043431310914456
Q9P2K5	P43686	0.0043431310914456
Q8NFF5	P61106	0.0043431310914456
Q8NFF5	O43390	0.0043431310914456
Q15833	O95793	0.0043431310914456
Q8IVF2	Q14684	0.0043431310914456
Q13363	Q15061	0.0043431310914456
P55265	Q9NR45	0.0043431310914456
Q92621	O43747	0.0043431310914456
Q8NFF5	O43707	0.0043431310914456
P30837	Q9BZJ0	0.0043431310914456
P20337	Q13823	0.0043431310914456
P51991	Q15833	0.0043431310914456
Q49A26	Q16891	0.0043431310914456
A2RUH7	P04844	0.0043431306257843
P62826	P35606	0.0043431301601231
Q8WUA2	P41091	0.0043431250378489
Q969X5	O75190	0.0043431241065263
Q9BTT0	O60762	0.0043431217782199
P19404	Q9UHB9	0.0043431213125586
Q8TEC5	Q9NUJ1	0.0043431194499135
Q86V88	Q9NUJ1	0.0043431194499135
O43707	P61236	0.0043431189842522
O00233	P22234	0.0043431180529296
Q86VW1	P61158	0.0043431152589619
Q15773	O00232	0.0043431087397038
P54819	Q14764	0.0043431054800748
P53396	Q8NG48	0.0043431031517684
P07919	P04062	0.0043430966325104
Q96EF9	O00308	0.0043430943042039
P28290	Q8N4P3	0.0043430943042039
P28290	400359	0.0043430943042039
P00918	Q8WVE0	0.0043430938385427
Q8N5L8	P16403	0.0043430910445749
P78417	Q9UQM7	0.0043430873192846
P62318	23392	0.0043430863879621
P11940	O14980	0.0043430863879621
Q14696	Q96FZ2	0.0043430849909782
P46779	P21108	0.0043430845253169
Q5T3J3	P30101	0.0043430845253169
P55081	O94979	0.0043430821970105
P05091	Q8N157	0.0043430803343653
P05091	Q6P2I7	0.0043430803343653
Q5JUX0	P35637	0.004343079868704
Q12931	O75170	0.0043430761434137
Q13576	Q8N9N2	0.0043430719524621
Q99707	P62081	0.0043430705554783
Q12792	Q6PKX4	0.0043430677615106
P55008	P27635	0.0043430654332041
P54577	Q8IXX5	0.004343063570559
Q99832	Q9ULV3	0.0043430607765913
P15170	O60664	0.0043430565856397
P06733	Q9NPA8	0.0043430519290268
Q9HCK8	Q9ULV4	0.0043430519290268
P26641	Q9Y2X9	0.0043430491350591
Q96AY4	Q9Y3F4	0.0043430463410913
Q8NFH8	P46109	0.0043430454097688
P49411	Q8NFH8	0.0043430454097688
Q93100	Q07021	0.0043430454097688
P78371	Q8NFH8	0.0043430454097688
P50991	Q8NFH8	0.0043430454097688
P06733	Q8NFH8	0.0043430454097688
Q93100	P61247	0.0043430454097688
P46779	Q93100	0.0043430454097688
P11498	Q8NFH8	0.0043430454097688
Q06830	Q8NFH8	0.0043430454097688
Q93100	P62249	0.0043430454097688
Q8NFH8	P46776	0.0043430454097688
P62826	Q93100	0.0043430454097688
Q92841	Q8NFH8	0.0043430454097688
Q02878	Q8NFH8	0.0043430454097688
Q93100	P06493	0.0043430454097688
P06748	Q8NFH8	0.0043430454097688
P36578	Q8NFH8	0.0043430454097688
Q93100	P15880	0.0043430454097688
Q14247	Q8NFH8	0.0043430454097688
P62913	Q8NFH8	0.0043430454097688
P49368	Q8NFH8	0.0043430454097688
Q93100	P18621	0.0043430454097688
Q93100	P62899	0.0043430454097688
P39023	Q8NFH8	0.0043430454097688
P14618	Q8NFH8	0.0043430454097688
Q93100	Q9NR30	0.0043430454097688
P18124	Q8NFH8	0.0043430454097688
Q93100	P62913	0.0043430454097688
Q15365	Q8NFH8	0.0043430454097688
Q9Y277	Q8NFH8	0.0043430454097688
Q93100	P32969	0.0043430454097688
Q93100	P62241	0.0043430454097688
P36578	Q93100	0.0043430454097688
P49792	Q93100	0.0043430454097688
Q8NFH8	P30050	0.0043430454097688
Q93100	P26373	0.0043430454097688
P42356	P46109	0.0043430454097688
Q93100	P23396	0.0043430454097688
Q93100	P62753	0.0043430454097688
P62899	Q8NFH8	0.0043430454097688
Q93100	P62263	0.0043430454097688
P08670	Q8NFH8	0.0043430454097688
P46781	Q93100	0.0043430454097688
Q93100	Q96RQ3	0.0043430454097688
Q93100	P52907	0.0043430454097688
P26373	Q8NFH8	0.0043430454097688
P62826	Q8NFH8	0.0043430454097688
P53677	P05787	0.0043430454097688
Q93100	P63244	0.0043430454097688
P17987	Q8NFH8	0.0043430454097688
P53677	Q96RQ3	0.0043430454097688
Q9NR30	Q8NFH8	0.0043430454097688
P11021	Q8NFH8	0.0043430454097688
P46781	Q8NFH8	0.0043430454097688
P53677	P46109	0.0043430454097688
P53677	Q99623	0.0043430454097688
P53677	P84077	0.0043430454097688
P06493	Q8NFH8	0.0043430454097688
P62241	Q8NFH8	0.0043430454097688
P38646	Q8NFH8	0.0043430454097688
P52272	Q8NFH8	0.0043430454097688
P19338	Q8NFH8	0.0043430454097688
Q7Z4W1	Q9ULH7	0.0043430454097688
P55209	Q8NFH8	0.0043430454097688
Q99623	Q8NFH8	0.0043430454097688
P07437	Q8NFH8	0.0043430454097688
P07910	Q8NFH8	0.0043430454097688
Q9H098	Q9NZ01	0.0043430454097688
P53677	Q9ULH7	0.0043430454097688
P50990	Q8NFH8	0.0043430454097688
P42167	Q8NFH8	0.0043430454097688
Q8NFH8	Q9Y265	0.0043430454097688
Q96RQ3	Q8NFH8	0.0043430454097688
O76075	Q99661	0.0043430454097688
P48643	Q8NFH8	0.0043430454097688
Q9UBF2	Q8NFH8	0.0043430454097688
Q9ULH7	Q8NFH8	0.0043430454097688
P49792	Q8NFH8	0.0043430454097688
Q93100	P46778	0.0043430454097688
Q9UBF2	Q93100	0.0043430454097688
P62258	Q8NFH8	0.0043430454097688
Q9H098	Q86T24	0.0043430454097688
Q93100	P07900	0.0043430454097688
P49792	P53677	0.0043430454097688
Q8NFH8	Q9Y230	0.0043430454097688
P53677	Q14739	0.0043430454097688
P0DMV9	Q8NFH8	0.0043430454097688
P62753	Q8NFH8	0.0043430454097688
P53677	P46060	0.0043430454097688
Q86T24	Q8NFH8	0.0043430454097688
P53677	O75663	0.0043430454097688
P53677	P11498	0.0043430454097688
P08670	Q93100	0.0043430454097688
Q93100	P42167	0.0043430454097688
Q93100	Q04637	0.0043430454097688
Q93100	P05787	0.0043430454097688
Q93100	P08238	0.0043430454097688
Q07021	Q8NFH8	0.0043430454097688
P49959	Q8NFH8	0.0043430454097688
Q14739	Q8NFH8	0.0043430454097688
P61978	Q8NFH8	0.0043430454097688
Q14974	Q8NFH8	0.0043430454097688
Q93100	P21333	0.0043430454097688
P40227	Q8NFH8	0.0043430454097688
Q93100	Q14739	0.0043430454097688
Q8NFH8	P13639	0.0043430454097688
Q93100	P25705	0.0043430454097688
P52907	Q8NFH8	0.0043430454097688
P06576	Q8NFH8	0.0043430454097688
P84077	Q93100	0.0043430454097688
P21333	Q8NFH8	0.0043430454097688
P46777	Q8NFH8	0.0043430454097688
P06576	Q93100	0.0043430454097688
Q8NFH8	P68104	0.0043430454097688
P84077	Q8NFH8	0.0043430454097688
P46060	Q8NFH8	0.0043430454097688
Q6PIW4	Q9H6Z4	0.0043430444784462
Q5VZ89	P25789	0.0043430440127849
P20382	P13995	0.0043430407531559
Q9UKF6	P62306	0.0043430407531559
P20073	Q9C0D3	0.0043430398218333
Q6S8J3	P22695	0.0043430388905107
Q13595	Q9Y6X9	0.0043430388905107
Q01082	Q96LP2	0.0043430356308817
P36873	P26196	0.0043430244550108
Q9Y5Q8	Q15032	0.0043430239893496
Q13131	Q9BXW9	0.004343023058027
Q99496	Q96RG2	0.0043430211953818
P51617	P46063	0.0043430188670754
Q8N1G2	P48729	0.0043430188670754
Q8NHV4	P45954	0.0043430188670754
Q9UM54	Q9P0M6	0.0043430188670754
Q07157	P45954	0.0043430188670754
O43639	O00567	0.0043430188670754
O75475	Q8TEU7	0.0043430188670754
Q9UKN8	Q8NDV7	0.0043430114164948
Q0PNE2	Q5VIR6	0.0043430114164948
Q8IXB1	P58743	0.0043430109508335
Q8IXB1	O60939	0.0043430109508335
Q9Y219	P08240	0.0043430104851722
Q8WVK7	Q9Y6G9	0.0043430095538496
Q5VW38	Q96HY6	0.0043430095538496
Q9H6U6	P39687	0.0043430095538496
Q96GM5	A8MW92	0.0043430086225271
Q92925	A8MW92	0.0043430086225271
Q6P5R6	O96015	0.0043430086225271
Q15750	O15372	0.0043430081568658
Q9Y305	P19087	0.0043430048972368
Q9NP81	Q8NE71	0.0043430048972368
Q9Y305	Q8TDP1	0.0043430048972368
Q92963	P30085	0.0043430048972368
Q96IZ7	P26583	0.0043430044315755
Q69YN4	O43175	0.0043430044315755
Q04917	Q96P63	0.0043429983779788
Q9UGU0	Q3MHD2	0.0043429946526885
P50995	Q5JTJ3	0.0043429937213659
Q9UHQ9	O14654	0.0043429918587207
Q8IX18	Q12788	0.0043429904617369
Q6ZRV2	P51148	0.0043429881334304
Q8NFD5	P05181	0.004342982545495
P15104	P08621	0.0043429806828498
Q96EH3	Q05519	0.0043429802171885
P62318	P21462	0.0043429755605757
P51991	Q9NPY3	0.0043429709039628
P49674	Q92804	0.0043429676443338
Q15291	P49643	0.0043429662473499
Q5T5P2	Q7Z7D3	0.0043429657816886
P02545	Q86XE0	0.0043429657816886
O43148	P35711	0.0043429657816886
Q5T5P2	Q96IF1	0.0043429657816886
P47897	P30279	0.0043429657816886
Q96CP6	O75352	0.0043429601937532
P11586	Q717R9	0.0043429592624306
Q14202	Q9HCC0	0.0043429587967693
Q9P258	Q8IZ21	0.0043429587967693
P22059	P62280	0.0043429587967693
Q13347	Q9NXE8	0.0043429532088339
P12081	Q13153	0.0043429480865597
Q9UIL1	Q9H773	0.0043429462239146
O94906	Q7Z6M1	0.0043429411016404
Q9P0U3	P31948	0.004342938773334
P21796	Q9UQF2	0.004342935513705
O60282	Q8IW35	0.004342932254076
Q92620	P28838	0.0043429303914308
Q92616	Q6P6B1	0.0043429299257695
Q02383	P27361	0.0043429299257695
Q9Y294	Q13347	0.0043429215438663
P21583	O00308	0.0043429173529148
Q9H7E2	Q14103	0.0043429099023342
P67775	ENSG00000166503	0.0043429099023342
P23942	P49411	0.0043429052457213
Q9Y2A7	Q08170	0.0043429052457213
Q93096	Q92945	0.0043429019860923
P04179	Q9UJU3	0.0043429005891084
O60478	P48047	0.0043428996577858
P22061	P50502	0.004342898260802
Q6DKJ4	Q9UNH7	0.0043428940698504
Q9H6T3	Q08752	0.0043428912758827
P51617	Q00577	0.0043428903445601
Q96A29	P13995	0.0043428894132375
Q9Y224	Q4G0Z9	0.0043428870849311
Q9UI47	Q9UMS4	0.0043428870849311
P52815	Q96B54	0.0043428870849311
Q8N6G6	P08559	0.0043428870849311
P32297	P08559	0.0043428870849311
Q96NZ1	Q9UMS4	0.0043428870849311
P52815	Q9P1Z3	0.0043428870849311
Q8WTP9	Q9UMS4	0.0043428870849311
O94779	Q9UMS4	0.0043428870849311
Q9Y224	Q6PF05	0.0043428870849311
414318	P52815	0.0043428870849311
O15481	P83731	0.0043428856879472
P36507	Q8N122	0.0043428842909634
P53597	Q9H7H0	0.0043428777717053
Q96LR5	O75475	0.0043428773060441
Q8N8D1	Q13601	0.0043428759090602
O14737	Q5TA45	0.0043428726494312
P25490	Q9P2I0	0.0043428721837699
Q93008	Q9UQB8	0.0043428721837699
P45973	O94973	0.0043428721837699
Q9C005	Q96IV0	0.0043428721837699
P14868	P49815	0.0043428717181086
Q8ND24	Q9BQT9	0.0043428684584796
Q9UGI8	Q5JSZ5	0.0043428665958344
Q15031	Q06210	0.0043428661301732
O15392	P02768	0.004342864267528
P22314	Q9H9Y6	0.0043428600765764
O60869	P61106	0.0043428586795926
O00566	P31943	0.0043428582139313
Q96I24	Q9Y248	0.00434285774827
P51991	Q9HCL2	0.0043428558856248
Q9BR76	P23229	0.004342851229012
P11216	Q9Y5W8	0.0043428475037217
Q9NXF1	P68032	0.0043428461067378
Q8IWS0	Q9UBD5	0.0043428447097539
Q9NYN1	P62805	0.0043428419157862
Q9Y421	P12814	0.0043428419157862
P62805	O43868	0.0043428419157862
P62805	Q96KJ9	0.0043428419157862
Q8WU90	Q9BUJ2	0.0043428414501249
P54727	Q8WVZ1	0.0043428414501249
P54577	Q01813	0.0043428400531411
Q53GS9	Q9NWM3	0.0043428339995443
Q8IYK4	P60174	0.0043428326025605
P63000	P09132	0.0043428321368992
P51149	Q92989	0.0043428260833024
Q9Y345	Q13011	0.0043428214266896
P46782	O95202	0.0043428195640444
Q9H223	Q92541	0.0043428195640444
P49915	P21796	0.0043428190983831
Q13428	P62888	0.0043428177013993
Q96HQ2	Q9BUJ2	0.0043428111821413
P12956	Q9ULD2	0.00434281071648
P61313	Q86YV9	0.004342807456851
O15260	O60749	0.0043428018689155
Q8NFA0	Q9H7S9	0.0043428000062704
P55196	Q5H9F3	0.0043428000062704
Q6ZWT7	P54136	0.0043428000062704
Q16594	Q9BVA1	0.0043428000062704
O14641	Q96F45	0.0043428000062704
P49454	P61353	0.0043428000062704
P85037	Q13596	0.0043428000062704
Q9BTA9	O60282	0.0043428000062704
O75534	P78364	0.0043428000062704
O14646	P62314	0.0043428000062704
Q16594	Q99714	0.0043428000062704
P55196	Q6VMQ6	0.0043428000062704
O43795	Q9P2P1	0.0043428000062704
P14866	P21817	0.0043428000062704
Q99666	Q9NR56	0.0043428000062704
P49454	P62314	0.0043428000062704
O60282	Q86YP4	0.0043428000062704
P78364	Q9Y490	0.0043428000062704
Q01167	P43487	0.0043428000062704
Q9ULL5	P24941	0.0043428000062704
O43432	Q9H6U8	0.0043428000062704
Q9H2U1	Q92917	0.0043428000062704
Q9H6T3	Q5T5X7	0.0043428000062704
P62314	O75592	0.0043428000062704
Q8N1I0	Q5UIP0	0.0043428000062704
Q00341	Q13615	0.0043428000062704
Q5VZ89	O95785	0.0043428000062704
Q8TEK3	Q9NP73	0.0043428000062704
Q00341	Q6VMQ6	0.0043428000062704
O14893	Q8IWS0	0.0043428000062704
Q8TE76	Q99613	0.0043428000062704
Q02742	Q7Z417	0.0043428000062704
P62314	Q6ZU65	0.0043428000062704
Q96F45	Q9BPU6	0.0043428000062704
Q9Y520	P46020	0.0043428000062704
A5YKK6	Q9NYY8	0.0043428000062704
Q96EV2	Q86UP2	0.0043428000062704
P51531	Q96RY5	0.0043428000062704
Q9H4Z3	P84103	0.0043428000062704
Q96PY5	Q9Y5A9	0.0043428000062704
Q12905	Q86XP1	0.0043428000062704
Q9P2K3	Q9H0B6	0.0043428000062704
Q8WXF7	Q9H910	0.0043428000062704
O14979	Q9HAU5	0.0043428000062704
P54619	Q9NVV0	0.0043428000062704
P62314	Q9UPW6	0.0043428000062704
P47756	Q8TE76	0.0043428000062704
O60573	Q9BW62	0.0043428000062704
P62314	Q5H9F3	0.0043428000062704
Q9H2G2	Q9UNP9	0.0043428000062704
Q9Y295	Q15649	0.0043428000062704
Q13325	Q9BQP7	0.0043428000062704
Q9NP66	P41252	0.0043428000062704
Q9GZN1	O75533	0.0043428000062704
Q14203	Q5VWN6	0.0043428000062704
Q8IWW6	O75533	0.0043428000062704
Q8IWW6	P04637	0.0043428000062704
Q12888	Q01518	0.0043428000062704
P57775	P04637	0.0043428000062704
Q15118	O60573	0.0043428000062704
Q12972	P04637	0.0043428000062704
Q9NSC2	O15372	0.0043428000062704
O43399	Q92879	0.0043428000062704
Q14493	P62314	0.0043428000062704
P57775	O75534	0.0043428000062704
O60907	P62314	0.0043428000062704
Q12986	Q14151	0.0043428000062704
Q12986	Q7L2J0	0.0043428000062704
Q9H6T0	O95239	0.0043428000062704
Q9BQE4	O75643	0.0043428000062704
Q9GZN1	Q7Z2W4	0.0043428000062704
Q96PY5	P62314	0.0043428000062704
P62314	Q8IU81	0.0043428000062704
O15126	Q53EZ4	0.0043428000062704
Q14152	Q147X3	0.0043428000062704
Q6PL18	P61353	0.0043428000062704
57472	Q9NXV6	0.0043428000062704
Q86TJ2	Q14566	0.0043428000062704
Q147X3	Q99613	0.0043428000062704
Q9UIU6	P62314	0.0043428000062704
P60660	P51531	0.0043428000062704
O14974	O95785	0.0043428000062704
O43432	Q9Y6G3	0.0043428000062704
Q58A45	Q14151	0.0043428000062704
Q9UPN9	57472	0.0043428000062704
O75165	O75179	0.0043428000062704
Q96LI5	P00966	0.0043428000062704
Q8NB46	Q14241	0.0043428000062704
Q6PL18	P62314	0.0043428000062704
Q9BQE4	Q9Y2X3	0.0043428000062704
Q8IYH5	Q13347	0.0043428000062704
Q9HCJ3	O76094	0.0043428000062704
Q8NFC6	Q8WWK9	0.0043428000062704
Q13347	Q8TCN5	0.0043428000062704
Q9GZN1	Q9H6S0	0.0043428000062704
Q86UP3	Q9BYJ9	0.0043428000062704
Q86XP1	Q14671	0.0043428000062704
O60749	Q53EP0	0.0043428000062704
Q96AQ6	O75534	0.0043428000062704
Q9Y2Z4	80336	0.0043428000062704
P04637	P18847	0.0043428000062704
Q5H9F3	Q99613	0.0043428000062704
Q15118	A5YKK6	0.0043428000062704
Q9H6E5	O60573	0.0043428000062704
Q86UP3	Q9BVP2	0.0043428000062704
Q9UPW6	Q99613	0.0043428000062704
Q9HCM7	Q9NYV4	0.0043428000062704
Q9HC52	Q14566	0.0043428000062704
Q9UPN7	Q9Y2F5	0.0043428000062704
Q9HC52	Q96RY5	0.0043428000062704
Q8N7H5	Q9ULD2	0.0043428000062704
O60573	Q9H4Z3	0.0043428000062704
Q6W2J9	Q8IZ21	0.0043428000062704
P82094	Q9BYJ9	0.0043428000062704
Q96PY5	Q13148	0.0043428000062704
P34896	Q96RY5	0.0043428000062704
Q9P0U3	Q6P2H3	0.0043428000062704
Q9C0A6	P61353	0.0043428000062704
Q15029	Q9NUK0	0.0043428000062704
P05387	Q5H9F3	0.0043428000062704
P84098	O94762	0.0043428000062704
O15062	P84103	0.0043428000062704
Q16513	O75417	0.0043428000062704
Q9UIU6	P04350	0.0043428000062704
O94966	Q13347	0.0043428000062704
Q5JTW2	P23527	0.0043428000062704
O15160	Q99613	0.0043428000062704
Q9UIU6	P68371	0.0043428000062704
P61927	Q9Y266	0.0043428000062704
P68371	Q86XP1	0.0043428000062704
57472	O75417	0.0043428000062704
O00189	P41252	0.0043428000062704
P42224	Q8N443	0.0043428000062704
P98177	A5YKK6	0.0043428000062704
Q5T5U3	Q14686	0.0043428000062704
A5YKK6	Q4KWH8	0.0043428000062704
O95758	O15014	0.0043428000062704
A5YKK6	Q8WU76	0.0043428000062704
Q8WU79	O15014	0.0043428000062704
Q8WU76	Q9Y2X3	0.0043428000062704
O15530	O75179	0.0043428000062704
A5YKK6	O15062	0.0043428000062704
O60281	P54136	0.0043428000062704
Q8WU76	Q9UG63	0.0043428000062704
Q9UG63	Q6Y2X3	0.0043428000062704
Q9UGP4	Q15059	0.0043428000062704
Q9UG63	Q9P0L2	0.0043428000062704
Q13347	Q8IU81	0.0043428000062704
Q9UPN4	P54277	0.0043428000062704
Q5JVS0	O75643	0.0043428000062704
Q9BVI0	O75643	0.0043428000062704
A5YKK6	Q9HD23	0.0043428000062704
P55196	Q8IU81	0.0043428000062704
Q8IYB5	O95785	0.0043428000062704
Q9H1I8	Q8WYP5	0.0043428000062704
Q9UGP4	P20618	0.0043428000062704
P49848	P35241	0.0043428000062704
Q5TC82	P20618	0.0043428000062704
Q68CZ6	Q9Y2F5	0.0043428000062704
A5YKK6	Q5ST30	0.0043428000062704
A5YKK6	Q5JTZ9	0.0043428000062704
Q8TCU4	Q9Y2F5	0.0043428000062704
Q13155	Q14686	0.0043428000062704
Q14146	Q99613	0.0043428000062704
Q13155	Q2KHR3	0.0043428000062704
Q9UG63	O15062	0.0043428000062704
P55010	Q3KR37	0.0043428000062704
Q8TF01	Q9UBQ5	0.0043428000062704
P18847	O75643	0.0043428000062704
Q9BYJ9	Q15120	0.0043428000062704
Q9BQE4	P35232	0.0043428000062704
O95835	Q15154	0.0043428000062704
Q9Y3F4	Q9UPU5	0.0043428000062704
Q86UP3	P42285	0.0043428000062704
Q14152	P78345	0.0043428000062704
Q13596	Q96M94	0.0043428000062704
P40429	O94762	0.0043428000062704
Q14152	Q7L5Y9	0.0043428000062704
P61353	Q92574	0.0043428000062704
P61353	O75151	0.0043428000062704
Q9Y6Y8	Q9UPN9	0.0043428000062704
Q01826	Q5SW79	0.0043428000062704
O15530	Q9BYJ9	0.0043428000062704
Q8NFU7	P61353	0.0043428000062704
Q9Y3F4	Q8N5C8	0.0043428000062704
P62314	O75151	0.0043428000062704
P51531	P23527	0.0043428000062704
P62314	Q96KQ7	0.0043428000062704
Q16576	P11474	0.0043428000062704
Q15118	O43432	0.0043428000062704
Q15029	O75151	0.0043428000062704
P50914	O75151	0.0043428000062704
Q8IX01	O75170	0.0043428000062704
A5YKK6	Q8N8A2	0.0043428000062704
Q14203	Q9Y6V7	0.0043428000062704
O43432	Q9NRX2	0.0043428000062704
O95785	Q96N67	0.0043428000062704
Q9H2W6	O43432	0.0043428000062704
Q9NUK0	O75643	0.0043428000062704
Q9NSI2	Q658Y4	0.0043428000062704
Q96A65	Q6ZW49	0.0043428000062704
Q5VZ89	Q92917	0.0043428000062704
O43432	Q9Y3B7	0.0043428000062704
Q9NNW5	Q92576	0.0043428000062704
P26196	Q9UPU5	0.0043428000062704
O75175	Q15059	0.0043428000062704
O60318	O15063	0.0043428000062704
P18077	O75151	0.0043428000062704
P52435	O75533	0.0043428000062704
Q9GZN1	P84103	0.0043428000062704
Q99959	Q15042	0.0043427972123026
Q96QC0	P41250	0.0043427967466413
Q16181	P20340	0.0043427962809801
Q9BZE7	Q14204	0.0043427804484963
O95352	Q9Y4G6	0.004342779982835
Q99640	P11177	0.0043427776545286
P46781	Q9BQK8	0.0043427743948996
Q9H2J7	Q9NZZ3	0.0043427692726254
P38606	Q15061	0.0043427594937384
Q13395	O43347	0.0043427576310932
Q8TF76	O75027	0.0043427576310932
Q9Y6I3	Q9NUJ1	0.0043427571654319
P38159	Q8WXX5	0.0043427548371255
140564	Q9Y265	0.0043427543714642
Q15034	Q02413	0.0043427529744803
O60225	P17174	0.0043427464552223
O43526	P17174	0.0043427464552223
Q13126	P49736	0.0043427455238997
P46060	P29083	0.0043427455238997
Q9UM54	Q13257	0.0043427441269159
Q96SB3	O14556	0.004342742729932
Q07954	Q66PJ3	0.004342742729932
P58215	Q04837	0.004342742729932
O95319	P20700	0.0043427408672869
P0CG38	P11441	0.004342736210674
P53985	P48723	0.0043427320197224
P23368	Q9BVQ7	0.0043427315540611
Q02978	Q9NR50	0.0043427236378192
P28072	P05198	0.0043427222408354
Q5T5U3	Q8WYP5	0.0043427208438515
P55010	O95248	0.0043427203781902
P20618	O00303	0.0043427199125289
P16083	Q9NVE7	0.0043427185155451
Q4VC05	P30876	0.0043427185155451
Q9NVW2	Q08752	0.0043427166528999
P01040	P12236	0.0043427157215774
P55081	Q92878	0.0043427143245935
Q9UPW5	P62306	0.0043427133932709
Q9BUF5	Q12830	0.0043427110649645
Q96F46	O00299	0.0043427096679806
Q96IX5	Q15843	0.0043427092023193
O00445	Q9BTL3	0.0043427059426903
P31944	Q9Y6G9	0.0043427022174
Q16690	P10809	0.0043427017517387
Q96LA8	Q13765	0.0043427008204162
Q14188	Q92945	0.0043427003547549
P49368	Q9H3U1	0.0043426980264484
O95801	P09211	0.0043426970951259
O75400	P35637	0.0043426966294646
Q9UQ80	Q5TH69	0.0043426961638033
P50990	Q9NVH0	0.0043426952324807
P19404	Q9NP92	0.004342692438513
Q9H7D7	Q92567	0.004342692438513
Q9NX46	A6NHR9	0.004342692438513
Q15542	O00154	0.004342692438513
Q92567	Q9NSY1	0.004342692438513
Q9Y5U2	P20810	0.004342692438513
Q92567	Q9P0J0	0.004342692438513
P49419	Q8TD16	0.004342692438513
Q8WUW1	P51659	0.004342692438513
Q2Y0W8	P41252	0.0043426919728517
Q9Y5S9	Q86W42	0.0043426882475614
P31327	Q9BZE4	0.0043426873162388
Q96MN2	Q9NRW7	0.004342685919255
Q9P0Z9	Q86UA1	0.0043426845222711
O75940	P62995	0.0043426831252872
P32780	Q9NYY8	0.0043426798656582
Q9BR76	Q8NHQ9	0.0043426770716905
P02794	Q99567	0.0043426738120615
Q9H3G5	Q8WZA0	0.0043426738120615
P42167	Q9P260	0.0043426724150776
P13693	644068	0.0043426714837551
P61011	P53985	0.0043426700867712
P22234	Q8WUE5	0.0043426700867712
Q16698	O15143	0.0043426672928035
Q8WV44	Q9Y5X1	0.0043426668271422
P53618	O75533	0.0043426644988358
Q96BD5	Q9NZZ3	0.0043426640331745
Q9Y281	P49356	0.0043426635675132
O43617	P40925	0.0043426635675132
Q8TC12	O75822	0.0043426635675132
Q8IVF2	Q9UHB6	0.0043426635675132
Q9C0B1	Q96SZ6	0.0043426635675132
P06899	Q9UJX4	0.0043426635675132
P13196	Q9BSD7	0.0043426635675132
Q13838	Q86SJ6	0.0043426635675132
Q9BQ61	Q5T447	0.0043426635675132
Q13309	Q9H3K6	0.0043426635675132
Q96BP2	Q9Y3F4	0.0043426635675132
Q9Y2R4	P06239	0.0043426635675132
Q8N488	Q9H0E2	0.0043426635675132
P26232	Q86SX6	0.0043426635675132
O96000	O60763	0.0043426635675132
Q15654	P15151	0.0043426635675132
Q9BWS9	P01037	0.0043426635675132
O00115	Q58WW2	0.0043426635675132
P16152	P26232	0.0043426635675132
P36954	O75880	0.0043426635675132
Q8N1G2	Q15532	0.0043426635675132
P31930	Q9Y6D6	0.0043426635675132
Q6PI48	P11182	0.0043426598422229
Q96A47	Q8NE71	0.0043426589109003
Q15555	P15311	0.004342658445239
Q9Y4Z0	Q9BYJ1	0.0043426579795777
Q6ZT12	Q5W0B1	0.0043426542542874
O14579	Q9NWY4	0.0043426523916423
O15020	Q9NZN9	0.004342651925981
O60330	O15144	0.004342651925981
O15020	Q13115	0.004342651925981
P40145	P50995	0.004342651925981
Q8NDX9	O15020	0.004342651925981
P50995	Q05925	0.004342651925981
Q9Y606	O60783	0.0043426491320133
O15067	Q9Y3D7	0.0043426477350294
Q9Y2M5	P24752	0.0043426463380455
Q9NZJ5	Q96FW1	0.0043426458723843
Q9HAH1	P02786	0.004342645406723
Q16281	P02786	0.004342645406723
Q15369	Q58DX5	0.0043426435440778
Q96I25	P52948	0.0043426430784165
Q86X02	Q8N122	0.0043426412157714
Q6IS14	Q9UBK8	0.0043426356278359
O43318	Q9H7E2	0.0043426351621747
64599	Q86X45	0.0043426291085779
Q16531	Q9HC07	0.0043426277115941
Q8TD17	P33316	0.0043426249176263
Q15022	Q09666	0.004342624451965
Q96II8	P13639	0.0043426225893199
O14602	Q5MAI5	0.0043426221236586
Q5BKZ1	O00469	0.0043426202610135
Q8IZ63	Q9Y265	0.0043426197953522
O94906	O15063	0.0043426188640296
Q9C0B0	Q8WXA9	0.0043426188640296
Q9C0B0	P17980	0.0043426188640296
Q9BRZ2	O95347	0.0043426188640296
P29558	Q9UHB6	0.0043426188640296
P08579	Q5TAX3	0.0043426188640296
Q14240	Q86WA6	0.0043426174670457
P46783	Q14204	0.0043426137417554
Q5T9C2	P10412	0.0043426100164651
Q9P0P8	P10412	0.0043426100164651
O60688	P30153	0.0043426100164651
P78358	O75643	0.0043426053598523
P04040	Q8WUH1	0.004342604894191
P05204	Q9NYF8	0.0043426025658845
O95394	Q7L9L4	0.0043426011689007
Q9UPY3	Q9Y281	0.004342598374933
Q8IX18	Q9BW71	0.0043425969779491
Q9C0J8	Q9BW71	0.0043425969779491
Q9UDY2	O75439	0.0043425960466265
P23526	P20774	0.0043425946496427
Q562R1	P67812	0.0043425923213362
Q99567	Q15020	0.0043425904586911
P62277	P22670	0.0043425904586911
P20226	Q13242	0.0043425885960459
Q6IAA8	O15432	0.0043425881303846
Q96I99	Q9Y2S2	0.0043425881303846
P09341	Q96I99	0.0043425881303846
Q6IAA8	O95971	0.0043425881303846
Q9NSE4	O95416	0.0043425881303846
Q9HCS5	Q6IAA8	0.0043425881303846
10896	Q6IAA8	0.0043425881303846
A1L4H1	P62314	0.0043425881303846
Q6ZSC3	Q6IAA8	0.0043425881303846
O00254	Q96I99	0.0043425881303846
Q5VV42	Q8N112	0.0043425881303846
P07478	Q96I99	0.0043425881303846
Q5VV42	Q9HC10	0.0043425881303846
Q9Y2V0	Q6IAA8	0.0043425881303846
O60684	A1A4F0	0.0043425881303846
Q5VV42	Q9NZL6	0.0043425881303846
1556	Q9NZQ3	0.0043425881303846
O60684	P23025	0.0043425881303846
Q5VV42	Q8IZ41	0.0043425881303846
Q9Y258	Q5VV42	0.0043425881303846
Q9H1M0	Q6IAA8	0.0043425881303846
Q5VV42	Q9H4D0	0.0043425881303846
Q96I99	Q6A555	0.0043425881303846
A4FU01	Q8IXI1	0.0043425881303846
O60684	Q717R9	0.0043425881303846
O43612	Q14574	0.0043425881303846
O60733	Q14254	0.0043425881303846
Q9ULV5	Q14254	0.0043425881303846
O75419	Q9BQ65	0.0043425881303846
Q13501	Q92764	0.0043425881303846
Q9Y264	Q5VV42	0.0043425881303846
P55017	Q6IAA8	0.0043425881303846
O95257	P11172	0.0043425881303846
Q8N394	Q14254	0.0043425881303846
Q17RB0	Q6IAA8	0.0043425881303846
O60716	P35504	0.0043425881303846
O75419	Q9Y3A0	0.0043425881303846
Q5VV42	Q96I82	0.0043425881303846
Q5VV42	O15055	0.0043425881303846
Q6J9G0	Q14254	0.0043425881303846
Q9UBC1	Q14254	0.0043425881303846
Q14254	Q8TDD2	0.0043425881303846
P12643	Q9NZQ3	0.0043425881303846
Q5VV42	Q6ZRR5	0.0043425881303846
O60716	Q0P5N6	0.0043425881303846
Q96SR6	Q9NZQ3	0.0043425881303846
Q5VV42	3492	0.0043425881303846
Q8NF37	Q8N2W9	0.0043425881303846
O60716	Q9UNK4	0.0043425881303846
Q8WXA2	Q6IAA8	0.0043425881303846
Q8N2W9	Q9H496	0.0043425881303846
P61254	Q9UBG3	0.0043425848707556
P31153	Q99829	0.0043425820767879
P12236	O94903	0.0043425811454653
Q9UBI6	Q9H0X4	0.0043425792828202
Q15345	Q9UPT9	0.0043425778858363
Q9P2E9	Q96PU8	0.0043425699695944
P78527	O75129	0.0043425695039331
P35579	Q5JXX7	0.0043425695039331
P35579	Q15319	0.0043425695039331
P35579	Q96KN1	0.0043425695039331
P35579	P07998	0.0043425695039331
Q9H3S3	P35579	0.0043425695039331
P35579	Q96PE5	0.0043425695039331
Q9C005	P48735	0.0043425662443041
P82930	P31025	0.0043425657786428
P62917	Q7Z2G1	0.0043425657786428
Q9HAH7	Q14694	0.0043425639159977
Q9BVW5	P62910	0.0043425606563687
O75531	Q13952	0.0043425550684332
Q92989	P35240	0.0043425508774816
Q9H0X4	O75083	0.0043425424955785
P07108	Q6PI48	0.0043425424955785
O75347	P30046	0.0043425420299172
Q96RU2	Q9BVP2	0.0043425415642559
Q13541	P35637	0.0043425406329333
Q7L576	P40222	0.004342540167272
P78345	O00303	0.0043425392359495
Q9C005	Q6ZWJ1	0.0043425392359495
Q9UNZ2	A8MXV4	0.0043425378389656
O94864	P30050	0.0043425378389656
Q14671	Q8TEQ6	0.0043425373733043
Q15004	Q9P031	0.0043425341136753
Q96HD1	Q96GD4	0.0043425331823527
P10253	Q9BQA1	0.0043425313197076
P49588	Q14318	0.004342530388385
Q8N4T8	Q92526	0.0043425289914011
Q9BZM4	P68036	0.0043425289914011
Q8IVY1	P61604	0.0043425289914011
Q9UQ80	ENSG00000183291	0.0043425289914011
P0CW24	Q9BU61	0.0043425280600786
Q9NUL7	Q9UM22	0.0043425266630947
Q9NV88	Q96P16	0.0043425261974334
P04040	P05187	0.0043425252661108
P04040	Q8NAV2	0.0043425252661108
P04040	Q96IQ7	0.0043425252661108
P04040	Q13227	0.0043425252661108
P04040	Q9Y5Q0	0.0043425252661108
P04040	O14753	0.0043425252661108
P04040	255352	0.0043425252661108
P04040	P78380	0.0043425252661108
P04040	Q6ZUJ4	0.0043425252661108
P04040	P20849	0.0043425252661108
P04040	Q9HAB3	0.0043425252661108
P04040	Q9UL33	0.0043425252661108
P04040	Q96DT0	0.0043425252661108
P04040	P21860	0.0043425252661108
P42357	Q6PI48	0.0043425196781754
Q3ZCQ8	Q86WX3	0.0043425187468528
Q92973	Q8IZD4	0.0043425178155303
Q8WVX9	O75569	0.0043425145559012
Q9NTJ3	Q8IXT5	0.0043425145559012
105369243	Q12849	0.0043425145559012
Q96KR1	Q14573	0.0043425145559012
105369243	P25787	0.0043425145559012
Q69YN4	P12814	0.0043425145559012
O94925	Q86TG7	0.0043425145559012
O15234	P08195	0.0043425145559012
Q9Y6E0	Q96Q15	0.0043425131589174
Q15369	Q6XQN6	0.0043425098992884
P35579	Q9H269	0.0043424968607723
Q9Y6Y0	Q86US8	0.0043424945324659
P83916	Q8NB46	0.0043424908071756
Q9Y4R8	O95163	0.0043424903415143
Q92747	P56134	0.0043424889445304
P05161	P51114	0.004342486616224
P14618	Q6P1J6	0.004342483356595
O95487	P54132	0.0043424791656434
Q9BSC4	O14929	0.0043424791656434
P17987	Q9BSJ2	0.004342473577708
Q8WUZ0	Q13901	0.0043424707837402
P62633	P47755	0.0043424707837402
Q96D53	Q14BN4	0.0043424647301435
P16615	O94842	0.0043424633331596
Q86SX3	O60762	0.0043424628674983
P23284	O75342	0.0043424628674983
P02768	Q6P9G4	0.0043424624018371
P04066	Q12840	0.0043424619361758
Q9HBD1	P51784	0.0043424568139016
Q9NUV9	Q09028	0.004342455882579
P12004	Q13351	0.004342455882579
P08758	O60238	0.004342455882579
Q15269	Q8TCG5	0.004342455882579
Q8IWX7	P09874	0.0043424554169178
Q16186	Q96C90	0.00434245262295
Q14957	P55072	0.0043424521572887
Q14152	Q9NP61	0.004342449363321
P55884	P67936	0.004342449363321
P46779	Q9NR28	0.0043424488976597
Q14240	Q7L5D6	0.0043424479663372
Q07864	Q9Y4F1	0.0043424465693533
Q02742	Q6P6C2	0.0043424465693533
Q9Y294	Q13227	0.0043424465693533
Q92824	O75832	0.0043424465693533
P50443	Q9P0I2	0.0043424465693533
Q659A1	Q3V6T2	0.0043424465693533
P29401	Q9C0D4	0.0043424465693533
Q9Y4H2	O95163	0.0043424465693533
O43482	O75792	0.0043424465693533
Q9UHF7	P62875	0.0043424465693533
Q92888	Q00535	0.0043424465693533
P45954	Q13017	0.0043424465693533
Q9H939	Q4VCS5	0.0043424465693533
Q6DKJ4	A7E2V4	0.0043424465693533
Q13472	Q9NY27	0.0043424465693533
A7E2V4	Q9UPW6	0.0043424465693533
Q9UG01	Q86Y91	0.0043424465693533
Q02833	Q9NQX3	0.0043424465693533
P46063	O95777	0.0043424465693533
Q8TD43	Q9P0I2	0.0043424465693533
Q8TDN4	Q5T447	0.0043424465693533
Q9NX46	Q9NRN7	0.0043424465693533
Q9C0J8	Q6EMB2	0.0043424465693533
Q9BWH6	Q9NZJ4	0.0043424465693533
Q0JRZ9	Q14139	0.0043424465693533
Q9NP64	Q9UJA5	0.0043424465693533
Q9UHY1	Q86XP1	0.0043424465693533
Q9C0D4	O75390	0.0043424465693533
O14579	Q92917	0.0043424465693533
Q5F1R6	P35241	0.0043424465693533
Q8TCJ2	Q9NVM6	0.0043424465693533
Q9C0D4	O14561	0.0043424465693533
Q96QD9	Q8WVC0	0.0043424465693533
Q9P2K5	Q8WVC0	0.0043424465693533
Q9Y366	Q13033	0.0043424465693533
Q2M3G4	P53384	0.0043424465693533
Q86XN7	P52294	0.0043424465693533
P55084	374860	0.0043424465693533
Q8NB90	Q8TEQ6	0.0043424451723694
Q8N307	P30876	0.0043424437753856
P00492	Q9NUX5	0.004342442844063
P27635	Q9Y4A9	0.0043424414470791
Q92542	P54920	0.004342439584434
P38606	Q9BTZ2	0.0043424386531114
Q92685	P15880	0.004342436324805
P26447	Q14657	0.004342436324805
Q9Y282	P16278	0.004342436324805
P07602	Q15397	0.0043424339964985
Q96AQ8	P15531	0.0043424316681921
Q99590	Q8WUY9	0.0043424302712082
P54725	O75629	0.0043424256145954
O00165	Q96MG7	0.0043424256145954
Q02447	Q15629	0.0043424256145954
Q14344	P07311	0.0043424256145954
Q5VWZ2	Q6PJF5	0.0043424256145954
Q13546	Q7L5Y9	0.0043424256145954
Q10567	O75695	0.0043424256145954
Q7Z3J2	Q9Y4W2	0.0043424256145954
Q9BZF3	Q9Y5Y2	0.0043424256145954
Q96KR6	P40925	0.0043424256145954
Q9BW66	Q9BVV7	0.0043424256145954
Q15390	Q7Z6J9	0.0043424256145954
Q9Y375	Q15738	0.0043424242176115
Q8NHP6	Q9Y2X3	0.0043424237519502
O75323	P31937	0.0043424204923212
Q9HD26	Q9BPW8	0.0043424204923212
P47985	Q9HD26	0.0043424204923212
P11216	Q9UBV2	0.0043424204923212
Q7Z4R8	O00148	0.0043424204923212
Q9NWU2	Q5TA45	0.0043424204923212
Q6P5R6	Q58EX7	0.0043424204923212
O60568	Q9P2W9	0.0043424181640148
P24534	O43379	0.0043424181640148
Q9BPX5	Q9UJ83	0.0043424172326922
Q7KZ85	O14893	0.0043424167670309
P13196	Q9UHB6	0.0043424167670309
Q9UGJ1	O96008	0.0043424167670309
P04279	P30419	0.0043424167670309
P30419	Q70CQ3	0.0043424167670309
Q6ZT12	P61163	0.0043424167670309
Q99959	Q9H2K2	0.0043424167670309
Q8IYH5	Q8WVZ9	0.0043424167670309
O14975	Q9BX63	0.0043424167670309
Q9Y5B8	Q6ZT12	0.0043424167670309
Q9NWV8	Q96EE3	0.0043424167670309
O75396	Q8NFZ5	0.0043424167670309
C9JLW8	Q9UGR2	0.0043424139730632
Q86XP1	P23258	0.0043424130417406
Q5TAX3	Q8N983	0.0043424130417406
O60264	Q9UBV8	0.0043424116447567
P00390	Q9HA92	0.0043424065224826
Q96GQ7	O00629	0.0043424041941761
Q9NVP2	P62304	0.0043424027971923
Q16568	P07602	0.0043424027971923
P51116	Q86WR0	0.0043424000032246
Q6BDS2	P61221	0.004342399071902
O95486	O15091	0.004342399071902
O60684	O95749	0.004342399071902
Q9BUQ8	Q7L5Y9	0.004342399071902
P82663	O14787	0.0043423976749181
P08133	O96006	0.0043423976749181
P42224	P62847	0.0043423976749181
P09936	Q9BX70	0.0043423972092568
Q9HCC0	Q9BXJ5	0.0043423944152891
P34897	Q96A08	0.0043423930183053
Q14161	Q9NTK5	0.0043423930183053
Q9UIL1	Q9UBR2	0.0043423916213214
Q5R3I4	P22570	0.0043423916213214
Q96JY0	P63010	0.0043423888273537
Q9HBF4	P63010	0.0043423888273537
P33552	P63010	0.0043423888273537
P62805	Q9NQX1	0.0043423878960311
Q68D91	O14929	0.0043423864990472
Q96T37	P31944	0.0043423841707408
O60343	Q12797	0.0043423841707408
Q9UNX3	P84085	0.0043423841707408
P35637	O43824	0.0043423841707408
Q15819	P40429	0.0043423841707408
Q00169	P46777	0.0043423841707408
P13798	Q14137	0.0043423841707408
Q14684	Q99519	0.0043423841707408
P05556	Q9H8H2	0.0043423841707408
P33991	P42285	0.0043423837050795
P05154	P35998	0.0043423781171441
Q9UEY8	Q5VW36	0.0043423711322247
O75449	Q92615	0.0043423697352409
Q9P258	O94985	0.0043423664756119
P23588	Q96JX3	0.0043423664756119
P27986	Q92688	0.0043423664756119
P09493	Q9ULG6	0.0043423664756119
Q9H1E3	Q8TCX1	0.0043423664756119
P63172	P48637	0.0043423664756119
O75368	O75503	0.0043423664756119
P37108	Q10469	0.0043423664756119
Q16775	Q96EL2	0.0043423664756119
Q14247	Q49A92	0.0043423594906926
Q96GS4	Q9Y3F4	0.00434235855937
P22626	O95777	0.0043423534370958
Q96NZ1	P07900	0.0043423459865152
P27708	P03951	0.0043423459865152
P51955	Q9Y3B9	0.0043423455208539
Q99848	P53396	0.0043423441238701
Q9UI12	Q99871	0.0043423390015959
P12235	P17174	0.0043423380702733
Q9NZN8	Q86Y07	0.0043423334136605
P58546	Q70EL1	0.0043423334136605
Q6PFW1	Q8NE71	0.0043423334136605
Q9ULH0	Q9Y2Z0	0.0043423334136605
Q92572	Q16864	0.0043423334136605
Q92526	P46087	0.0043423334136605
Q96J02	Q14839	0.0043423334136605
Q8WUB8	Q99426	0.0043423334136605
Q9UJU6	Q5T160	0.0043423334136605
Q15036	P18077	0.0043423334136605
P42285	Q9NX63	0.0043423334136605
O43390	Q969J3	0.0043423334136605
O43639	Q8WTT2	0.0043423334136605
P16333	Q9UBV8	0.0043423334136605
Q9NU22	Q13625	0.0043423334136605
Q2M1P5	Q1KMD3	0.0043423334136605
Q6IAN0	Q8IUE6	0.0043423334136605
P61962	100507703	0.0043423282913863
Q16540	Q15291	0.004342327825725
P78417	O43752	0.0043423250317573
P78508	P09417	0.0043423250317573
Q96DU9	P78417	0.0043423250317573
Q96HU8	Q9Y316	0.0043423250317573
Q9UKR8	Q12931	0.0043423222377896
P46777	Q8WVT3	0.0043423217721283
Q8IZD4	P31689	0.0043423199094831
Q96F63	P13674	0.0043423189781606
Q92598	P06756	0.0043423185124993
P08670	Q8WUT9	0.0043423138558864
P08670	Q6PF18	0.0043423138558864
P08670	Q8N143	0.0043423138558864
P08670	P29459	0.0043423138558864
P06576	O95278	0.0043423138558864
Q5SSQ6	P06576	0.0043423138558864
P06576	Q56UN5	0.0043423138558864
P06576	Q8NA69	0.0043423138558864
P06576	P55107	0.0043423138558864
P08670	Q86UX6	0.0043423138558864
P08670	Q6GMR7	0.0043423138558864
Q9H0B8	P08670	0.0043423138558864
Q9Y215	P08670	0.0043423138558864
P06576	Q96T59	0.0043423138558864
P15408	Q13618	0.0043423119932413
P15586	P36551	0.0043423110619187
Q9UKT7	P16989	0.004342308267951
O14657	O00193	0.0043423078022897
Q8IZI9	Q14980	0.0043423059396445
O15371	Q9BTD8	0.004342305008322
P51784	Q9UKY7	0.0043423045426607
O95777	Q9NSK0	0.0043423036113381
Q9HB71	Q8NCQ5	0.0043423017486929
P46926	Q9P2D6	0.0043423012830317
P35221	P58417	0.0043423008173704
P35249	Q9H4L7	0.0043422980234026
P12235	Q14444	0.0043422975577414
P37108	Q9H329	0.0043422970920801
Q8NCC3	P30040	0.0043422966264188
Q9NRD1	P08311	0.0043422956950962
Q969U6	P10768	0.0043422956950962
Q9UQ35	Q7Z2G1	0.0043422938324511
O00139	P35232	0.0043422915041446
Q15365	O14964	0.0043422901071608
P68032	Q13239	0.0043422821909189
Q9Y3U8	Q15154	0.0043422817252576
P04075	Q9NR63	0.0043422798626124
P42224	Q01780	0.0043422696180641
Q8ND56	Q9Y696	0.0043422663584351
P07384	O94832	0.00434226449579
Q6ZXV5	Q9NQH7	0.0043422621674835
Q6NSZ9	Q9Y2S7	0.0043422621674835
Q6IQ49	Q9NXR1	0.0043422621674835
Q8NC51	P30989	0.0043422603048384
Q96I25	Q96JG6	0.0043422565795481
Q8N1I0	Q9HC38	0.0043422561138868
Q15382	Q7Z4W1	0.0043422556482255
P14866	O75290	0.0043422491289675
Q13563	Q6PGP7	0.0043422463349998
O75381	Q99590	0.0043422458693385
P61619	P50226	0.0043422458693385
P52907	Q01518	0.0043422430753707
Q9NSE4	O95199	0.0043422426097095
Q6ZRI8	P31153	0.004342240281403
Q13573	P51784	0.0043422393500804
Q9P2D0	P52594	0.0043422388844192
Q7Z4W1	P11172	0.0043422379530966
P11586	Q93045	0.0043422374874353
Q9H2V7	Q13057	0.0043422356247901
Q86WR0	Q12965	0.0043422356247901
P04062	P35222	0.0043422332964837
Q3SY69	P0DPB6	0.0043422328308224
O00170	Q96M89	0.0043422318994998
O43847	Q9P2L0	0.0043422244489192
Q5JRX3	O60888	0.0043422230519354
P61204	Q9NWZ5	0.0043422225862741
P49821	P54802	0.0043422225862741
Q92604	Q12904	0.0043422225862741
Q9P2C4	P48739	0.0043422225862741
Q9Y6Y8	Q9BU61	0.0043422225862741
P51665	O75781	0.0043422225862741
O60784	Q9BRT9	0.0043422225862741
P17174	P62310	0.0043422225862741
P62310	P22307	0.0043422225862741
P49321	Q6PJ61	0.0043422221206128
P61221	O43663	0.0043422216549515
P67936	Q8NDV7	0.0043422179296612
Q96SB4	P63167	0.0043422165326774
Q562R1	Q8IXH7	0.0043422165326774
P48163	Q9UIA9	0.0043422137387096
Q7Z406	P53992	0.0043422118760645
Q9UBX7	P15531	0.0043422109447419
Q8IZI9	P15531	0.0043422109447419
P15531	Q9Y6L6	0.0043422109447419
Q8IVN8	P15531	0.0043422109447419
Q96KE9	P05387	0.0043422109447419
644619	P15531	0.0043422109447419
O43309	P15531	0.0043422109447419
Q16633	P15531	0.0043422109447419
Q4U2R8	P15531	0.0043422109447419
O75063	P15531	0.0043422109447419
O00624	P15531	0.0043422109447419
Q5JRV8	P15531	0.0043422109447419
O43493	P15531	0.0043422109447419
Q86VN1	P15531	0.0043422109447419
Q9H2A2	P15531	0.0043422109447419
Q6MZZ7	P15531	0.0043422109447419
P28324	P15531	0.0043422109447419
O60238	P15531	0.0043422109447419
Q32MK0	P05387	0.0043422109447419
Q969M1	P15531	0.0043422109447419
O00624	P52597	0.0043422109447419
Q9Y3F4	Q96D03	0.0043422109447419
Q86VW1	P15531	0.0043422109447419
P78382	P15531	0.0043422109447419
Q96D98	P05387	0.0043422109447419
P55795	Q6IF63	0.0043422109447419
P52597	Q2M3C6	0.0043422109447419
Q9BXA5	P60174	0.0043422109447419
P52597	Q8TDM5	0.0043422109447419
Q96NS1	P15531	0.0043422109447419
P52597	Q6IF63	0.0043422109447419
Q92804	Q9H3W5	0.0043422109447419
Q96SQ9	P15531	0.0043422109447419
Q96Q07	P15531	0.0043422109447419
P55795	Q8TBK2	0.0043422109447419
P52597	Q9Y2S2	0.0043422109447419
P55795	Q9BX97	0.0043422109447419
P55795	Q13093	0.0043422109447419
P55795	P48431	0.0043422109447419
P55795	Q96NG3	0.0043422109447419
P55795	Q9HCJ2	0.0043422109447419
P55795	Q6S5L8	0.0043422109447419
P55795	Q969S8	0.0043422109447419
P55795	Q8NE18	0.0043422109447419
Q9BWM5	P05387	0.0043422109447419
P01375	P52597	0.0043422109447419
Q6UXI7	P52597	0.0043422109447419
P56705	P52597	0.0043422109447419
Q9UBC0	P60174	0.0043422109447419
P55795	Q96D03	0.0043422109447419
Q92804	A2A2Y4	0.0043422109447419
Q7Z4N8	P05387	0.0043422109447419
O75072	P15531	0.0043422109447419
Q96NM4	Q92804	0.0043422109447419
P60174	P08048	0.0043422109447419
O43548	P60174	0.0043422109447419
Q6ZW61	Q92804	0.0043422109447419
Q13797	P15531	0.0043422109447419
O14829	P00338	0.0043422109447419
P55795	Q8TE60	0.0043422109447419
Q92804	Q8TCD6	0.0043422109447419
P25445	P05387	0.0043422109447419
P18509	Q92804	0.0043422109447419
Q9BXW4	P15531	0.0043422109447419
O15151	Q92804	0.0043422109447419
P52597	Q8IYD8	0.0043422109447419
P21580	Q92804	0.0043422109447419
P55795	Q6UXK5	0.0043422109447419
Q9NR30	Q9NQ48	0.0043422104790806
Q9BZI7	Q06323	0.0043422076851129
Q9Y2Z0	P62258	0.004342206288129
Q14978	Q9ULC4	0.0043422058224678
Q14194	Q9NVH1	0.0043422053568065
Q15056	Q9BQE3	0.004342199768871
O14639	Q7L5Y9	0.0043421941809356
Q96DT7	O96008	0.0043421941809356
Q6P1J9	O75569	0.0043421941809356
O60684	Q5VW36	0.0043421941809356
Q6ZUJ4	P16949	0.0043421937152743
Q03701	P57740	0.0043421862646937
O00764	Q8N490	0.0043421820737421
P23368	O60488	0.0043421797454357
Q13107	P58107	0.0043421792797744
P46977	O14561	0.0043421792797744
Q15369	P04259	0.0043421778827905
O60749	P53999	0.0043421764858067
P61916	P13639	0.0043421755544841
O15550	Q3MHD2	0.0043421746231615
Q86VP6	P07196	0.0043421727605164
Q5SVS4	Q9UMX0	0.0043421718291938
Q9BUE6	P00367	0.0043421708978712
Q04725	P12814	0.0043421708978712
Q15773	Q8NC42	0.0043421695008873
Q8WW12	Q9H8H0	0.0043421601876616
O75964	Q96HN2	0.004342159256339
P59998	O95834	0.0043421555310487
P25705	Q86XX4	0.0043421545997262
P49796	P56192	0.0043421476148068
Q96D09	P31948	0.0043421471491456
Q9NTJ3	Q8TD10	0.0043421466834843
P49773	Q99961	0.0043421466834843
O43237	O75663	0.0043421457521617
Q14974	Q96S21	0.0043421410955488
O14737	Q6IQ16	0.0043421392329037
Q16706	Q06830	0.0043421392329037
Q9ULJ7	O43143	0.0043421369045972
Q96C36	P07195	0.0043421364389359
Q9BY89	Q9HCD6	0.0043421355076134
Q9NR28	O43663	0.0043421355076134
O15031	P31153	0.0043421308510005
Q92804	Q96HR9	0.0043421280570328
P05166	P23396	0.0043421215377748
P20339	Q9BX68	0.0043421201407909
P0CG38	Q96CT7	0.0043421150185167
Q99707	O60832	0.0043421136215329
P68104	O75379	0.0043421084992587
P33316	Q9BW92	0.0043421080335974
Q9NXL2	P14618	0.0043421052396297
P21127	Q8N4Q1	0.0043421010486781
Q8WU76	Q15185	0.0043421010486781
P85037	Q99436	0.0043421010486781
Q9H223	Q96DF8	0.0043421010486781
P40926	Q6R327	0.0043421010486781
Q9Y4R8	O75161	0.0043421010486781
Q9P2R3	Q15051	0.0043421010486781
Q99575	P25786	0.0043421010486781
P36957	O43166	0.0043421010486781
Q9UEG4	Q8N4Q1	0.0043421010486781
P42025	Q9NZT1	0.0043421010486781
Q9BX68	Q15185	0.0043421005830168
Q12788	P04899	0.0043420977890491
P08237	Q9Y5X4	0.0043420968577265
Q7Z4H7	O75330	0.0043420949950814
P17096	Q9HD26	0.0043420922011137
Q01469	P08247	0.0043420912697911
Q9Y2P8	Q9GZR2	0.0043420908041298
Q13347	O14521	0.0043420889414846
Q13347	O95257	0.0043420889414846
Q9NQ03	Q96DI7	0.0043420889414846
P30044	Q9P2W7	0.0043420889414846
Q13347	Q9NYF0	0.0043420889414846
Q8NGU9	Q96DI7	0.0043420889414846
Q96DI7	Q8IZD9	0.0043420889414846
P98077	P46778	0.0043420889414846
P43307	Q9NWC5	0.0043420889414846
P23471	P13995	0.0043420889414846
Q9HCD6	P13995	0.0043420889414846
Q96DI7	Q53S99	0.0043420889414846
P29966	Q9BSD3	0.0043420889414846
P24001	Q96DI7	0.0043420889414846
Q9NYA1	P18859	0.0043420889414846
Q70CQ1	P43307	0.0043420889414846
Q9P241	P18859	0.0043420889414846
Q8IX15	P18859	0.0043420889414846
P13995	P41146	0.0043420889414846
P49189	Q8NGG7	0.0043420889414846
Q9BXX3	P13995	0.0043420889414846
Q96DI7	P56703	0.0043420889414846
283551	Q96AY3	0.0043420889414846
Q9Y238	Q16543	0.0043420889414846
Q96DI7	P47901	0.0043420889414846
P31930	Q8NFR9	0.0043420889414846
Q9Y5R2	P13995	0.0043420889414846
Q8NEW7	Q96DI7	0.0043420889414846
P29966	Q8NGC4	0.0043420889414846
O76095	Q96DI7	0.0043420889414846
Q96DI7	170393	0.0043420889414846
P29966	Q8N9E0	0.0043420889414846
Q06203	Q13153	0.0043420889414846
Q6PH81	Q96AY3	0.0043420889414846
P29966	Q147X3	0.0043420889414846
Q01844	Q96RD2	0.0043420889414846
P0DJD8	P13995	0.0043420889414846
P25705	O95861	0.0043420884758234
O95249	Q00765	0.0043420842848718
P23588	Q9BUP0	0.0043420842848718
Q9UF56	Q96GD4	0.0043420833535492
Q02218	O75911	0.0043420805595815
Q5VUA4	O14965	0.0043420745059847
P68363	O15091	0.0043420740403234
Q6XZF7	Q8NC51	0.004342071712017
Q9BQ15	P23381	0.0043420661240816
P22612	O00303	0.0043420637957751
O14579	Q8NC67	0.0043420637957751
Q6KB66	P39019	0.0043420610018074
Q9BTV4	P30050	0.0043420600704848
Q9BW27	P51114	0.0043420600704848
Q8IYB3	P46199	0.0043420596048235
P63173	Q5MAI5	0.0043420572765171
Q9NWU5	Q14204	0.004342055413872
Q9NXW2	Q86VN1	0.0043420535512268
Q13395	Q16186	0.0043420530855655
Q13395	Q9H0B6	0.0043420530855655
O14967	P22466	0.0043420502915978
Q14C86	P41743	0.0043420484289526
Q86WB0	Q15233	0.0043420484289526
P28068	O75477	0.0043420479632914
Q8WXI9	Q9NRH1	0.0043420479632914
P32322	P39748	0.0043420447036623
Q9UBU6	Q8NFH3	0.0043420419096946
P53677	Q9NP97	0.004342040978372
Q8WUY3	Q9NP97	0.004342040978372
5078	Q9NP97	0.004342040978372
Q16773	Q9NP97	0.004342040978372
P00491	Q8TDM5	0.004342040978372
Q6UWN5	Q9NP97	0.004342040978372
Q8NHS9	Q9NP97	0.004342040978372
Q969K3	Q9NP97	0.004342040978372
Q9NP97	Q9BZ23	0.004342040978372
Q9NP97	Q02080	0.004342040978372
255352	Q9NP97	0.004342040978372
Q8N431	Q9NP97	0.004342040978372
Q14103	Q96F07	0.0043420381844043
P23526	Q9UHP7	0.0043420381844043
P05067	P34932	0.0043420367874205
P53602	Q14686	0.0043420330621302
Q27J81	Q9NRH1	0.0043420325964689
Q8IX21	Q9NRH1	0.0043420325964689
Q92889	Q9NRH1	0.0043420325964689
P46781	Q6P6C2	0.0043420321308076
Q02878	Q6P6C2	0.0043420321308076
Q99996	P07910	0.0043420321308076
ENSG00000215472	P78344	0.0043420316651463
A1L190	Q13404	0.0043420307338237
O60890	O15067	0.0043420302681624
Q5U5Q3	Q8NDV7	0.0043420302681624
Q8WXX7	Q5JVF3	0.0043420302681624
Q5VTR2	Q8TBX8	0.0043420293368399
P61964	Q96P70	0.0043420284055173
Q04917	P06744	0.0043420284055173
P55809	P25311	0.0043420251458883
Q15172	Q86UA1	0.0043420251458883
Q02413	P10768	0.0043420223519206
Q99959	P04150	0.004342021420598
Q9BYD1	O43290	0.0043420186266303
Q14773	P30101	0.0043420172296464
O96005	P50747	0.0043420172296464
P28074	Q9H0M4	0.00434201490134
P28074	Q9UGM6	0.00434201490134
Q96NY9	P10768	0.00434201490134
P28074	P28324	0.00434201490134
P28074	Q8N9Z0	0.00434201490134
P28074	Q96RQ1	0.00434201490134
Q13595	P67775	0.0043420144356787
Q14353	P61158	0.0043420083820819
Q96DT7	Q13148	0.0043420060537755
P02794	O95834	0.0043420055881142
Q9UJZ1	Q99707	0.0043420055881142
P51610	Q8WUY9	0.0043420051224529
Q99733	Q96CV9	0.004341997206211
Q5JPH6	P60842	0.0043419953435659
Q7Z6K5	P26599	0.0043419930152595
P33993	Q9UBB5	0.0043419869616627
Q86Y56	P61218	0.0043419804424047
3136	Q709F0	0.0043419804424047
O76075	P42167	0.0043419804424047
Q6PCB7	P0DPA2	0.0043419804424047
P51159	Q9H3K6	0.0043419799767434
A8K0Z3	P11586	0.0043419795110821
P51991	Q96SQ9	0.0043419771827757
Q9P2N5	O95819	0.0043419757857918
O15397	O75182	0.0043419757857918
Q8IUZ0	Q16352	0.0043419757857918
Q9Y217	Q13501	0.0043419757857918
Q12959	P20700	0.0043419757857918
O75886	Q9Y2J2	0.0043419757857918
O15397	Q92878	0.0043419757857918
Q7KZI7	Q9Y4P8	0.0043419757857918
P20339	O14617	0.0043419757857918
Q9NWS0	P53582	0.0043419739231467
Q8IZL8	Q9C005	0.0043419715948402
Q8WUX9	Q92530	0.004341971129179
Q15643	Q15691	0.0043419660069048
O94973	Q92599	0.0043419590219855
Q10570	P30419	0.0043419538997113
Q96FW1	Q5J8M3	0.0043419525027275
Q12772	P62136	0.0043419487774372
P11166	Q9H4A5	0.0043419445864856
Q14596	Q9UBB4	0.0043419445864856
Q9BZF1	Q96JA1	0.0043419445864856
Q9H223	Q12888	0.004341943655163
Q9UKL0	Q13885	0.0043419431895017
O00154	Q86UK7	0.0043419417925179
Q8IVV7	Q9Y639	0.0043419413268566
Q15393	Q9NP55	0.0043419394642114
Q9UN37	Q13422	0.0043419366702437
Q9Y581	Q9UN37	0.0043419366702437
P14316	O43491	0.0043419366702437
Q9NPF7	O43491	0.0043419366702437
Q9H3P7	P35613	0.0043419366702437
Q9NYL9	O75807	0.0043419366702437
Q9UN37	Q9H4E5	0.0043419366702437
Q9H0H0	Q06124	0.0043419362045824
Q9H2J7	P34931	0.0043419352732598
O60869	P78537	0.0043419329449534
P52272	Q92945	0.0043419324792921
Q96T17	O00308	0.0043419315479695
5858	P60709	0.0043419301509857
P52907	Q14CN4	0.0043419292196631
Q9C0B1	Q15233	0.0043419287540018
P06733	P05362	0.0043419240973889
Q9H7C9	P49773	0.0043419240973889
Q8TAA9	Q9NWW5	0.0043419231660664
P0C0S5	Q32P28	0.0043419231660664
P07737	Q5T0W9	0.0043419199064373
Q5VZL5	Q9BSJ2	0.0043419194407761
P61758	Q9BVG4	0.004341916181147
P53618	Q86TG7	0.0043419138528406
P14923	Q9NS66	0.0043419133871793
Q9H2U2	Q32P28	0.0043419091962277
Q92522	Q15738	0.0043419082649052
Q9UGI8	Q9UIA9	0.004341903142631
O60343	Q9BRK4	0.0043419012799859
Q3B7T1	Q96T51	0.0043419012799859
Q14697	Q0VAA2	0.004341899883002
Q07021	Q8NFZ3	0.0043418989516794
Q9NUD5	Q9BVQ7	0.0043418980203568
O00217	Q9H0H0	0.0043418970890343
Q6NUJ1	Q9Y4B6	0.004341896623373
Q15084	Q5EBL8	0.0043418915010988
P35354	Q14839	0.0043418915010988
O94830	P07108	0.0043418910354375
P29966	P38432	0.0043418887071311
P04843	Q8WVN6	0.0043418826535344
Q8NBS9	Q9NRP0	0.0043418826535344
Q9BZX2	P06576	0.0043418803252279
P78527	Q9P0R6	0.0043418793939054
Q9HBE1	Q9BRK5	0.0043418779969215
Q92974	P36873	0.0043418765999376
Q8NBN3	Q9Y5X1	0.0043418752029538
202134	Q9UKK9	0.0043418742716312
Q9Y2P8	Q9NTQ9	0.0043418719433248
O75962	P57678	0.004341869149357
Q5VW32	Q7Z3V4	0.004341865889728
P62269	A5D8V6	0.0043418635614216
O14654	P49116	0.0043418635614216
P50402	Q9Y217	0.004341862630099
A3KN83	Q9NZZ3	0.0043418616987764
Q9Y3A3	O75569	0.004341856110841
Q13595	O76003	0.004341856110841
Q15643	Q01844	0.004341856110841
P36543	O95793	0.004341856110841
P11216	Q7KZI7	0.004341856110841
P36543	P62888	0.004341856110841
Q15102	P62304	0.004341856110841
Q7Z460	Q8IX01	0.004341856110841
O60832	O60256	0.004341856110841
O15258	P81605	0.004341856110841
Q8WZ42	Q14690	0.004341856110841
P13796	P31153	0.004341856110841
P36404	Q13155	0.004341856110841
O15371	P22570	0.004341856110841
P18031	O75569	0.004341856110841
Q04323	O60832	0.004341856110841
Q6WKZ4	Q5JTH9	0.004341856110841
Q8WZ42	Q9Y3C1	0.004341856110841
Q4G0J3	P18031	0.004341856110841
Q8WVM8	Q49A26	0.004341856110841
P35659	Q05084	0.004341852851212
Q4G0J3	O94925	0.0043418514542281
Q8WZ42	Q5TZA2	0.004341849591583
Q7Z2W4	Q9Y2X9	0.0043418440036475
O43776	Q9BX40	0.0043418430723249
P53618	Q05209	0.0043418416753411
P17096	Q9HCE6	0.0043418407440185
Q9BT25	Q96CX2	0.0043418337590992
P49321	Q8NHM5	0.0043418300338089
O75410	P49207	0.0043418291024863
Q96CS2	P62140	0.004341828636825
Q9H0U4	Q9NRX2	0.0043418281711637
Q9NUL7	O43809	0.0043418272398412
P22059	P33992	0.0043418263085186
Q9UBL6	P27348	0.0043418244458734
O75155	Q92688	0.0043418239802122
Q9C026	Q6PI48	0.004341822117567
Q9H000	P12235	0.0043418197892606
O15260	P31689	0.0043418193235993
P07858	P12004	0.0043418086133897
Q9UM07	P50579	0.0043418016284704
Q9NPA3	P09341	0.0043418016284704
Q00597	O15131	0.0043418016284704
Q6NXG1	P0DPB6	0.0043418016284704
Q9UMX0	P08217	0.0043418016284704
Q9UHP7	O14745	0.0043418016284704
Q96DY2	Q9BYT8	0.0043418016284704
O00255	P49354	0.0043417993001639
O60636	P35659	0.0043417974375188
P26639	Q99767	0.0043417923152446
O00231	O95427	0.0043417918495833
Q8TAF3	Q9H9Q2	0.0043417918495833
P00918	Q9BUG6	0.0043417890556156
Q9BZH6	Q9UJ14	0.0043417871929705
O00255	Q9H974	0.0043417853303253
Q7Z2W4	Q8NE71	0.004341784864664
Q9Y2X3	P35237	0.0043417825363576
P22626	P50914	0.0043417825363576
Q15437	O95602	0.0043417820706963
Q9BT88	P78371	0.0043417820706963
P13804	Q8NFU3	0.004341781605035
Q9BSD7	O43295	0.0043417806737124
Q9ULW0	P46939	0.0043417806737124
Q8TEX9	Q86TS9	0.0043417792767286
A6NKT7	Q5J8M3	0.0043417760170996
Q9Y6M1	Q9NUJ1	0.0043417694978415
P15104	O14735	0.0043417690321803
Q13151	Q13901	0.0043417676351964
Q14103	Q9BXW9	0.0043417657725512
O14681	Q9UBU9	0.0043417657725512
P04040	P27694	0.0043417625129222
Q6IN85	O43709	0.0043417606502771
Q96EF6	P10599	0.0043417597189545
P41220	P61604	0.0043417578563094
Q27J81	P17858	0.0043417545966804
Q6PK04	Q14566	0.0043417536653578
P49419	Q86U42	0.0043417531996965
O75173	Q9Y4W6	0.0043417508713901
P22102	Q5TB30	0.0043417494744062
441251	Q09161	0.0043417480774223
Q96QU8	Q8TEM1	0.0043417480774223
P36957	Q5TYW1	0.0043417480774223
P61964	O43149	0.0043417480774223
P78527	A6NFN3	0.0043417462147772
Q86YQ8	P31947	0.0043417452834546
O14966	O95429	0.0043417448177933
O95674	Q9NUQ8	0.0043417438864707
Q16576	O75123	0.0043417438864707
Q12789	Q9UGP8	0.0043417438864707
Q16576	Q9Y585	0.0043417438864707
P62805	Q9BQS8	0.0043417434208095
Q14498	Q9NRL2	0.0043417396955192
Q14566	Q9HAV4	0.004341737832874
Q2M3M2	P31946	0.0043417331762611
Q8TDB8	P31946	0.0043417331762611
Q8WZA0	Q9UBC2	0.0043417303822934
Q9H040	P17066	0.004341728053987
P51610	P49184	0.0043417275883257
O00400	P37108	0.0043417257256805
P04792	Q9UHF4	0.004341724794358
O75475	P55344	0.004341724794358
Q5XG87	P04792	0.004341724794358
Q14498	Q96DX7	0.004341724794358
Q14498	Q6UWT4	0.004341724794358
Q8TDN2	P04792	0.004341724794358
Q4KMQ2	P07602	0.0043417238630354
P62266	Q9P2R6	0.0043417229317128
P34896	P62195	0.0043417182750999
O14925	Q9UM22	0.0043417182750999
O75381	Q8N5C8	0.0043417182750999
Q9Y4E8	P52435	0.0043417182750999
Q07666	Q8NEV8	0.0043417182750999
P83881	Q9Y4B4	0.0043417182750999
Q9ULV4	Q8TDF6	0.0043417136184871
Q9Y678	Q5T6F2	0.0043417126871645
Q9BXW7	P04908	0.0043417122215032
Q92616	P09525	0.0043417103588581
P04234	O75643	0.0043417098931968
Q92688	Q7L2J0	0.0043417043052613
Q9UHH9	O00308	0.0043417038396
P12956	Q16630	0.0043417024426162
P52209	Q9Y3Z3	0.0043417024426162
Q8TBC4	Q96P20	0.004341697320342
Q9UMS0	P50995	0.0043416959233582
Q9Y281	Q9Y6K0	0.0043416959233582
P09651	Q7RTV2	0.004341694060713
O95243	Q9H2G2	0.0043416935950517
Q6VN20	Q9NTJ3	0.0043416926637291
Q15417	Q9H307	0.0043416880071163
Q86UP2	Q9UPU5	0.0043416870757937
Q96RL7	P54619	0.0043416870757937
Q96CS2	P06400	0.0043416870757937
Q9Y4B4	P18085	0.0043416870757937
Q9BQE4	Q8TDD1	0.0043416870757937
O43175	Q12797	0.004341681022197
Q9NVX2	P51649	0.0043416796252131
P68032	P57768	0.0043416768312454
O95782	Q9Y580	0.0043416703119874
Q03164	Q9UPN3	0.0043416628614068
Q6IN85	Q96KQ7	0.0043416628614068
Q9BZE4	Q06210	0.0043416623957455
P46783	Q7L9B9	0.0043416623957455
Q9NVM1	P31040	0.0043416619300842
P0DMV9	Q8IWV7	0.0043416609987616
O75940	P82909	0.0043416596017777
Q659A1	Q96EE3	0.0043416563421487
P35606	Q15061	0.0043416558764874
P47914	Q9BRJ7	0.004341650288552
Q8IVA1	P68032	0.0043416488915681
P15121	Q12834	0.004341643769294
Q9UMX5	Q12929	0.0043416428379714
P10809	P14316	0.004341637250036
P20810	Q15631	0.0043416367843747
Q641Q2	Q8IW35	0.0043416363187134
P24390	Q5H9R7	0.0043416335247457
O95983	Q02952	0.0043416325934231
A8MXV4	P58107	0.0043416325934231
P17252	Q659C4	0.0043416325934231
Q9H7L9	Q12906	0.0043416325934231
P82675	Q15648	0.0043416325934231
Q9H7L9	P14866	0.0043416325934231
P55884	Q9Y2D8	0.0043416307307779
P54840	Q8WVM8	0.0043416284024715
P02042	Q14160	0.0043416284024715
Q9P2B7	Q9NX20	0.0043416260741651
O43175	Q3I5F7	0.0043416232801973
P50991	Q9H169	0.0043416223488748
Q13439	P08195	0.0043416172266006
Q7Z2T5	P51003	0.004341616295278
P49247	Q07812	0.0043416144326329
P04179	O43295	0.004341613035649
P46777	P08754	0.0043416125699877
P17812	Q9Y6W5	0.0043416121043264
O14654	O75771	0.0043416111730039
P06280	Q9Y5P8	0.0043416102416813
P00338	P61020	0.0043416102416813
P00918	Q86WI0	0.0043416102416813
80086	Q8IZD6	0.0043416093103587
Q9UBE0	Q9P2I0	0.0043416083790361
Q6IQ49	P28331	0.0043416079133749
Q9Y6M1	Q14558	0.0043416060507297
Q9UQ35	Q9NR81	0.004341603256762
Q9UQ35	P15173	0.004341603256762
Q9UQ35	Q96E40	0.004341603256762
Q8N6W0	Q9H910	0.0043416027911007
O95861	Q9Y265	0.004341599997133
P62633	P36542	0.0043415995314717
O95486	O60749	0.0043415981344878
Q7L5A8	P09496	0.0043415925465524
P49321	Q96H55	0.0043415902182459
Q86UP8	P26599	0.0043415897525846
Q96DG6	O94921	0.0043415864929556
Q96DG6	O95926	0.0043415864929556
Q93008	O75818	0.0043415860272943
P27797	P24387	0.0043415827676653
O43422	P40939	0.0043415827676653
O75190	P15812	0.0043415809050202
Q8N5X7	O75190	0.0043415809050202
Q14684	Q9ULC4	0.004341579042375
Q96T88	Q96QK1	0.004341579042375
O95347	Q8NE71	0.0043415767140686
P0C5Y9	P84090	0.0043415734544396
P51991	Q9HBT8	0.0043415729887783
P51991	Q96MC5	0.0043415729887783
P49674	Q14320	0.0043415715917944
Q13232	P01008	0.0043415697291493
Q9UQ88	P33991	0.0043415669351816
Q13263	Q14004	0.0043415650725364
P46778	Q5T6S3	0.0043415646068751
Q13439	P13804	0.0043415646068751
Q9UPW5	Q9UPN3	0.00434156274423
O94973	Q14687	0.0043415622785687
O60403	O60884	0.0043415580876171
P61006	Q15366	0.0043415571562945
Q9NQX1	Q09666	0.0043415557593107
Q9UKY7	Q15070	0.0043415557593107
Q6P5R6	P30086	0.0043415552936494
Q00577	Q15072	0.0043415534310042
Q13823	Q15072	0.0043415534310042
P16220	O14787	0.0043415534310042
O75683	Q15072	0.0043415534310042
Q8IWP9	P62851	0.0043415487743914
Q92572	Q8WVK2	0.0043415483087301
Q9UHP3	P33316	0.0043415483087301
O94927	Q8WWC4	0.0043415469117462
Q96TA2	Q5VX71	0.0043415459804236
P04040	O95072	0.0043415422551333
P26196	P12956	0.0043415380641818
Q9UPN4	P55786	0.0043415375985205
Q9UQ80	P32121	0.0043415357358753
Q12962	Q2KHR3	0.0043415357358753
P40123	Q13557	0.0043415348045527
147804	Q08378	0.0043415334075689
Q400G9	P35249	0.0043415334075689
Q8IWL1	A1KZ92	0.0043415231630206
P13674	Q8IVV8	0.0043415203690528
P00403	Q8N831	0.0043415180407464
A1L157	P00403	0.0043415180407464
Q9UMX5	P07148	0.0043415180407464
P34903	Q9UMX5	0.0043415180407464
P00403	Q05BQ5	0.0043415180407464
Q9Y336	Q13148	0.0043415180407464
O15374	Q13148	0.0043415180407464
Q8WWF5	Q13148	0.0043415180407464
Q9UMX5	Q96A54	0.0043415180407464
O75558	P00403	0.0043415180407464
P00403	Q96DB2	0.0043415180407464
Q9UMX5	Q8N6W0	0.0043415180407464
Q4LDG9	Q13148	0.0043415180407464
Q9BXW4	Q9UMX5	0.0043415180407464
Q9BVJ7	Q13148	0.0043415180407464
Q13148	O00230	0.0043415180407464
Q9NYL4	Q13148	0.0043415180407464
P00403	Q9UBM8	0.0043415180407464
Q13148	P59103	0.0043415180407464
O43820	Q9UMX5	0.0043415180407464
Q9UMX5	Q9UQV4	0.0043415180407464
Q5BKX5	Q9UMX5	0.0043415180407464
Q8N6C8	Q13148	0.0043415180407464
Q96LP2	Q13148	0.0043415180407464
P00403	Q6GPI1	0.0043415180407464
P06733	Q9NXR1	0.0043415152467787
Q9Y3D9	Q9Y4F1	0.0043415143154561
Q9NRX2	Q96KQ7	0.0043415143154561
Q96DT7	Q6UB35	0.0043415143154561
P26038	P23193	0.0043415129184722
P30049	Q9P0S9	0.0043415119871497
O43396	P62491	0.0043415110558271
P49768	P54819	0.0043415105901658
Q9BXS5	P31689	0.0043415096588432
O60220	Q8TBP6	0.0043415073305368
Q16204	Q9Y520	0.0043415068648755
P20338	O60271	0.0043415050022304
Q8NDV7	Q12830	0.0043415040709078
Q92540	107984053	0.0043414966203272
P27635	Q96S44	0.004341494757682
Q96Q11	Q8IZT6	0.0043414942920207
P61962	Q8IZD4	0.0043414887040853
Q13310	P07384	0.004341488238424
Q9UKN8	Q9UHC7	0.0043414873071014
Q15393	O43272	0.0043414868414402
O43692	Q9UBX3	0.004341484978795
P62280	Q8WVY7	0.0043414845131337
Q96M94	Q8N3Y3	0.0043414826504886
Q9NVP2	Q9NWM3	0.0043414826504886
Q13084	P78527	0.0043414807878434
Q14194	P62072	0.0043414789251983
Q95460	Q14681	0.0043414789251983
Q9NVJ2	Q92802	0.0043414789251983
P16220	P49841	0.0043414789251983
O15235	P53803	0.0043414789251983
Q14681	P82663	0.0043414789251983
Q8N0T1	Q8N2M8	0.0043414789251983
P20648	Q86XX4	0.0043414789251983
Q96HW7	P11117	0.0043414789251983
Q4VC31	Q9BRR0	0.0043414789251983
P14373	Q96P70	0.0043414789251983
Q12947	Q96S52	0.0043414789251983
O75354	Q96LW7	0.0043414789251983
P29992	Q9NYP9	0.0043414789251983
Q6PEV8	Q6IAA8	0.0043414789251983
Q12974	Q92538	0.0043414789251983
Q9BQC6	Q5T440	0.0043414789251983
O75165	E5RIL1	0.0043414789251983
O15315	Q96NB2	0.0043414789251983
Q9NR33	Q99805	0.0043414789251983
O43739	Q9UPQ0	0.0043414789251983
Q9BT40	Q3B7T1	0.0043414789251983
Q99661	Q6YP21	0.0043414789251983
Q3B7T1	Q6UW78	0.0043414789251983
Q15043	Q9NY27	0.0043414789251983
O95166	P13498	0.0043414789251983
Q96LA8	Q9ULT8	0.0043414789251983
Q8IZR5	P05556	0.0043414789251983
Q8NC67	Q9UI09	0.0043414789251983
Q6P4I2	Q9UJW0	0.0043414789251983
Q8WXG6	Q9BRY0	0.0043414789251983
Q9NY35	Q9UBB6	0.0043414789251983
Q6AI12	Q5VUJ6	0.0043414789251983
Q13733	Q96S52	0.0043414789251983
Q96P11	Q9Y276	0.0043414789251983
Q9UBH6	Q9NX62	0.0043414789251983
O60462	Q9HD23	0.0043414789251983
Q6P6C2	Q9ULW8	0.0043414789251983
Q6PCB0	O43379	0.0043414789251983
Q96M94	Q9ULW8	0.0043414789251983
O15228	Q9UBG0	0.0043414789251983
P42704	Q9UHW9	0.0043414789251983
Q16342	Q8NC42	0.0043414789251983
Q9UK59	O60503	0.0043414789251983
Q9NZB8	O75369	0.0043414789251983
O15182	Q9BW83	0.0043414789251983
Q13733	O95299	0.0043414789251983
P98164	Q8NI22	0.0043414789251983
Q969K3	Q9NQX7	0.0043414789251983
P0DPH7	P17707	0.0043414789251983
Q9BRR0	Q8N0T1	0.0043414789251983
Q5VZL5	O14983	0.0043414789251983
Q9H8Y8	Q12860	0.0043414789251983
P16219	Q9NQH7	0.0043414789251983
P50402	O94782	0.0043414775282144
Q9Y605	Q8TAQ2	0.0043414765968918
O60725	Q9H0E2	0.0043414765968918
P26358	P18031	0.0043414761312305
Q9UBQ5	Q03393	0.004341475199908
Q9UIV1	Q8TEM1	0.0043414738029241
P49792	P26012	0.0043414724059402
Q9UKM9	Q5JVF3	0.0043414705432951
P06576	Q7Z449	0.0043414682149887
P08579	O95197	0.0043414668180048
Q9H6T3	P06756	0.0043414663523435
O15460	Q13627	0.0043414551764726
P50995	Q6UWI4	0.0043414547108113
P50995	P28358	0.0043414547108113
P50995	Q86YV6	0.0043414547108113
Q9NY99	Q15436	0.0043414528481662
Q8WX92	O95573	0.0043414523825049
Q9Y4F1	O94788	0.0043414523825049
5956	Q09161	0.0043414514511823
Q09161	P01229	0.0043414514511823
P55081	Q9H410	0.004341450985521
Q99615	Q00325	0.0043414495885372
Q86W42	Q9H227	0.0043414430692791
Q86W42	Q14210	0.0043414430692791
Q13098	O95486	0.0043414430692791
Q9BRJ7	P61353	0.0043414365500211
P13984	Q99627	0.0043414360843598
O14950	Q6NX49	0.004341434687376
P60660	Q9Y5Z7	0.0043414337560534
Q9HCU4	O00425	0.0043414328247308
Q15003	Q9Y3F4	0.0043414328247308
Q9UHY1	P51571	0.0043414328247308
Q9NR31	Q9HCC0	0.0043414277024567
Q96EZ4	P61604	0.0043414272367954
Q07021	Q7L8W6	0.0043414235115051
O60701	Q15170	0.0043414216488599
P36404	Q5T6F2	0.0043414202518761
Q96I99	Q9BWV1	0.0043414202518761
Q92621	Q969H6	0.0043414193205535
P11166	Q6NXG1	0.0043414183892309
Q5BKZ1	Q9UI36	0.0043414146639406
P11586	Q9NSC2	0.0043414146639406
Q9UGV2	Q9NUP9	0.0043414146639406
Q13263	Q7L1Q6	0.004341413732618
O95197	P43246	0.0043414128012955
Q86TJ2	Q14839	0.0043414100073277
Q99848	P30566	0.0043414095416665
O43768	Q9Y6A5	0.0043414081446826
O94761	Q08945	0.0043414067476987
Q6DD88	Q96FJ2	0.0043414067476987
Q6PJ69	Q643R3	0.0043414067476987
O43678	Q96T88	0.0043414067476987
Q8IXB1	P11177	0.0043414058163762
Q14498	Q8N1V2	0.0043414053507149
O75665	Q9H3S7	0.0043413992971181
Q15942	Q9UBW7	0.004341397434473
Q8WWF3	Q13085	0.0043413965031504
P12236	P16671	0.0043413955718278
Q92804	339010	0.0043413955718278
P12236	Q5VW00	0.0043413955718278
Q92804	O14647	0.0043413955718278
P08173	Q92804	0.0043413955718278
Q71RS6	Q92804	0.0043413955718278
Q9NQT6	P62701	0.0043413955718278
Q5VTY9	Q92804	0.0043413955718278
P48444	Q86YQ8	0.0043413946405053
O00483	P25685	0.0043413923121988
Q9HDC5	P27708	0.0043413918465375
Q96IJ6	P10768	0.0043413904495537
P18850	O00116	0.0043413904495537
Q9UHR5	Q5VZ89	0.0043413853272795
Q9H694	P63010	0.0043413853272795
O95237	Q9ULV4	0.0043413811363279
Q8WU79	Q9H2H8	0.0043413746170699
O15254	P62280	0.004341373220086
P28838	Q96DV4	0.0043413727544248
Q8N5G2	P62263	0.004341369960457
P47974	Q01813	0.0043413685634732
Q6XE24	Q93009	0.0043413685634732
P54619	Q86WR0	0.0043413685634732
Q9H2M9	P11387	0.0043413685634732
P47974	Q13596	0.0043413685634732
Q9ULL1	Q9P2I0	0.0043413685634732
Q7KZI7	Q15427	0.0043413685634732
P49840	Q13435	0.0043413685634732
Q6XE24	Q07157	0.0043413685634732
P36873	Q96A35	0.0043413685634732
P20585	Q9UL25	0.0043413685634732
Q96AC1	O15371	0.0043413685634732
Q9UIG0	Q04206	0.0043413685634732
Q8TEW0	Q9H583	0.0043413685634732
O43379	Q9NUQ6	0.0043413685634732
P47974	P12956	0.0043413685634732
P49840	P62888	0.0043413685634732
A7MCY6	Q9HAV4	0.0043413685634732
Q9HC77	Q9H2P0	0.0043413685634732
O43913	P98170	0.0043413685634732
Q14004	Q99426	0.0043413685634732
Q9UGU0	O00213	0.0043413685634732
O60566	Q969Z0	0.0043413685634732
Q99504	P47755	0.0043413685634732
Q96MW1	Q9Y4W2	0.0043413685634732
Q17RS7	O15027	0.0043413685634732
Q9NWV8	P11171	0.0043413685634732
Q6XE24	Q13547	0.0043413685634732
Q13868	Q04206	0.0043413685634732
Q9NVP1	Q9Y2X7	0.0043413685634732
Q9BTE3	O95793	0.0043413685634732
O00231	Q9NRL2	0.0043413685634732
Q92974	Q9UBI9	0.0043413685634732
Q96JM3	Q9HC07	0.0043413685634732
Q9Y2X7	P47897	0.0043413685634732
P62879	P62140	0.0043413676321506
Q7KZN9	P60891	0.0043413662351667
Q969T9	P62195	0.0043413662351667
Q9H857	Q16352	0.0043413643725216
P07478	P51648	0.0043413639068603
Q96N67	Q07065	0.004341363441199
Q9NPA3	Q9NWU2	0.0043413545936346
P02686	P46060	0.0043413541279733
O60684	Q7Z7A3	0.004341353662312
Q7Z7M0	Q8WYA6	0.0043413531966507
Q92804	O75915	0.0043413522653281
O60551	O43290	0.0043413513340055
Q96FV2	Q8NHP8	0.0043413485400378
Q9UHD2	Q9Y6V0	0.0043413485400378
P62318	Q8NDN9	0.0043413476087152
P46937	Q06124	0.0043413462117314
Q13043	Q8NB46	0.0043413462117314
Q9UKI8	Q9NP79	0.0043413462117314
Q9Y4F5	Q9NX00	0.0043413462117314
Q9HC52	P49790	0.0043413462117314
O75478	Q15020	0.0043413457460701
P37802	Q86W67	0.0043413438834249
Q8WZA2	P31946	0.0043413438834249
P55327	P02656	0.0043413429521024
Q14160	P06454	0.0043413415551185
P51114	Q7Z7L1	0.0043413410894572
O75410	P10809	0.0043413373641669
P62826	P49643	0.0043413341045379
P06733	P49643	0.0043413341045379
P23246	Q9UGR2	0.0043413331732153
P31930	Q9Y2L1	0.0043413317762315
P29353	Q9NWU2	0.004341329447925
P37802	P24468	0.0043413275852799
O14641	Q13433	0.0043413266539573
P51617	P61513	0.0043413247913122
P17931	P07951	0.0043413233943283
Q9Y4C2	Q9Y277	0.0043413215316832
P61923	Q9NR55	0.0043413210660219
C9JLW8	Q6UWD8	0.0043413210660219
O00330	Q92828	0.0043413210660219
P68036	O14498	0.0043413210660219
P49765	P08574	0.0043413210660219
P49765	P22223	0.0043413210660219
Q96PZ0	Q9NP97	0.0043413210660219
Q8IXL7	Q16698	0.0043413210660219
Q8IZW8	Q9P287	0.0043413210660219
P58658	Q96MG8	0.0043413210660219
Q96FJ2	Q13951	0.0043413210660219
Q96FJ2	O75676	0.0043413210660219
P55809	O43716	0.0043413210660219
Q9H1E3	O00194	0.0043413210660219
P46977	Q5ST30	0.0043413182720541
Q06787	Q147X3	0.0043413182720541
P08670	P45378	0.0043413168750703
Q12996	Q63ZY3	0.0043413140811026
O43164	P35658	0.0043413140811026
P29966	Q8NE71	0.0043413122184574
Q13616	Q9BVH7	0.0043413122184574
Q15014	P46459	0.0043413108214735
Q12769	O95486	0.0043413103558123
Q9UHX1	Q9Y4X0	0.004341309890151
P00338	Q9GZP9	0.0043413094244897
Q9H799	P33240	0.0043413075618445
P47985	Q7L0J3	0.0043413075618445
Q76I76	P68400	0.0043413070961833
Q15283	Q02413	0.0043413052335381
Q9UJU6	O15182	0.0043413047678768
Q96P47	Q01844	0.0043413047678768
Q15813	O95429	0.0043413047678768
Q99459	O14950	0.0043413038365542
Q13610	Q68CR1	0.0043412931263446
P53675	P05198	0.0043412912636995
P54577	O94953	0.0043412907980382
P19367	P13051	0.0043412903323769
Q9P015	P53007	0.0043412884697318
Q9Y606	391634	0.0043412884697318
P61978	Q9H8H0	0.0043412880040705
Q96A23	A6NHL2	0.0043412866070866
P68032	Q99470	0.0043412866070866
O00148	Q99966	0.0043412861414253
O75935	Q14566	0.0043412833474576
Q9NW82	Q8TAT6	0.0043412800878286
O43169	Q9Y3C6	0.0043412800878286
O00165	P04066	0.0043412749655544
Q9NVI7	P61353	0.0043412735685706
Q9UKN8	P46379	0.004341272637248
P61160	O14521	0.0043412721715867
Q14315	Q9UPY3	0.0043412689119577
Q13045	O75962	0.0043412684462964
Q8N163	O60762	0.0043412614613771
P14136	Q13033	0.0043412586674094
P43686	Q8IZ83	0.0043412558734416
O75165	Q8TD19	0.0043412549421191
Q07866	Q5VSL9	0.0043412549421191
Q86W42	Q05519	0.0043412488885223
Q9BQ15	P63010	0.0043412474915385
Q14764	Q9UF47	0.0043412474915385
Q8NFA0	Q14764	0.0043412474915385
Q9H1M3	Q14764	0.0043412474915385
O43567	P63010	0.0043412474915385
O43929	Q9H4B6	0.0043412442319095
Q13362	O75688	0.0043412400409579
P25705	Q92832	0.0043412391096353
Q9NY33	553158	0.004341238643974
Q9NVM4	P41252	0.0043412335216999
P62829	P51531	0.0043412325903773
P63000	Q9Y305	0.0043412311933934
Q9BQI0	Q9UI30	0.0043412311933934
Q9H4L4	Q6UWU4	0.0043412297964096
Q9BZE4	Q8TEU7	0.0043412297964096
Q5VZ89	Q14204	0.0043412297964096
P40763	Q16527	0.0043412297964096
P54578	P08727	0.0043412297964096
P16403	O14976	0.0043412297964096
Q9NYJ8	O75533	0.0043412297964096
107984053	Q71RC2	0.0043412297964096
P50914	Q9UKE5	0.0043412297964096
Q04725	P68032	0.0043412270024418
Q99707	P08571	0.0043412260711193
Q9UBQ7	O75131	0.004341225605458
P20042	Q9NQW6	0.0043412251397967
O43482	Q99547	0.0043412251397967
O95400	Q13485	0.0043412251397967
Q99547	Q8N4C8	0.0043412251397967
Q13425	Q9Y3A5	0.0043412218801677
P33992	O43823	0.0043412209488451
Q9H8E8	Q1KMD3	0.0043412200175225
P35221	O15121	0.0043412172235548
P11172	Q96HE7	0.0043412172235548
P09912	P15880	0.0043412148952484
Q9Y2T2	Q9H7F0	0.0043412144295871
P54727	Q12815	0.0043412111699581
O43741	Q9NVD7	0.0043412107042968
Q96CS3	Q9Y230	0.0043412102386355
Q13562	P55072	0.0043412093073129
P49411	Q6PIS1	0.0043412093073129
Q9Y6K1	P55072	0.0043412093073129
Q5BKX5	P55072	0.0043412093073129
Q71RS6	P25705	0.0043412093073129
P34932	Q8N878	0.0043412093073129
Q99500	P55072	0.0043412093073129
Q99732	P25705	0.0043412093073129
P81605	P12814	0.0043412088416516
Q8WVC6	P56385	0.0043412079103291
P00390	Q92552	0.0043412055820226
Q9NYF8	Q53HL2	0.0043412037193775
Q9H2U2	Q8WTW3	0.004341201391071
O15131	A6NHR9	0.0043411995284259
Q9UNF1	Q86U38	0.0043411990627646
O60306	Q9Y4P8	0.0043411967344582
Q15645	O43395	0.0043411967344582
Q9UIM3	Q7Z6Z7	0.0043411962687969
Q9Y6K0	O14920	0.004341194871813
P62714	P10909	0.004341194871813
Q9H2V7	P27635	0.0043411934748291
P23511	Q66K74	0.0043411930091679
Q96K37	P52292	0.0043411902152001
O95149	Q92747	0.0043411888182163
Q01813	Q9NWH9	0.0043411855585873
Q9Y4W2	Q12979	0.0043411841616034
Q9ULE6	O94874	0.0043411841616034
P78527	Q96ES7	0.0043411836959421
P14649	Q9Y5X1	0.0043411832302808
P00167	P61247	0.0043411781080067
O95232	Q9UHB6	0.0043411781080067
Q6XPS3	O43172	0.0043411757797002
P42704	Q12797	0.0043411743827164
P28288	A6NKK0	0.0043411720544099
Q96EE3	Q9NPI6	0.0043411687947809
P78424	P62906	0.0043411687947809
P32322	P07093	0.0043411687947809
Q8NBJ5	Q92567	0.0043411678634583
P48736	P67775	0.0043411664664745
P17066	Q9NVR7	0.004341164138168
Q12824	P54709	0.0043411632068455
P14621	P54709	0.0043411632068455
P11166	Q99417	0.0043411613442003
Q9NVK5	P26358	0.0043411604128777
Q8IY31	P39687	0.004341154359281
Q96PY6	P60891	0.0043411501683294
P24928	554223	0.0043411487713456
Q9UI30	O75817	0.0043411431834101
Q9UPT8	Q7L7X3	0.0043411399237811
Q8NBT0	P24752	0.0043411334045231
Q9Y5L0	P22392	0.0043411324732005
O60287	Q92688	0.0043411315418779
P40926	Q9UKU9	0.0043411301448941
P40926	P30307	0.0043411301448941
Q7Z624	P63104	0.0043411301448941
P20132	P63104	0.0043411301448941
O94779	P60174	0.0043411301448941
P04075	Q2TAA8	0.0043411301448941
Q6B0K9	P04075	0.0043411301448941
Q00G26	P52597	0.0043411301448941
Q14654	P52597	0.0043411301448941
P22392	Q9UHM6	0.0043411301448941
Q7Z7F0	P63104	0.0043411301448941
Q6UXF1	P60174	0.0043411301448941
Q9NS26	P52597	0.0043411301448941
Q8WVZ9	Q15019	0.0043411268852651
Q86VP1	P08195	0.0043411264196038
Q9NZI8	Q15042	0.0043411264196038
O14967	P16035	0.0043411231599748
P49902	P78371	0.0043411175720393
P49902	P50991	0.0043411175720393
O75306	Q16643	0.004341113846749
A5YKK6	Q9UKV8	0.004341113846749
P50897	Q8TCD5	0.0043411119841039
Q8N0U8	P60468	0.0043411087244749
Q8WXD5	P29317	0.0043411082588136
Q9Y2P8	Q15398	0.0043411068618297
Q15427	P53985	0.0043411054648458
Q9Y2Z4	Q9Y3B2	0.004341104067862
Q9NRD1	Q9Y281	0.0043411036022007
Q9NRC1	Q9H0B6	0.0043411012738943
P34897	Q96ER9	0.0043411012738943
P55265	Q16630	0.004341100808233
Q9NUL7	Q86T24	0.0043410956859588
P55000	P04075	0.0043410919606685
P13798	Q8N8Q3	0.0043410863727331
Q15029	Q15019	0.0043410863727331
P51854	P68032	0.0043410854414105
P51148	Q8N183	0.0043410840444266
Q9H4F8	Q2TAY7	0.0043410840444266
P14651	P14866	0.0043410840444266
P17812	Q9H0C1	0.0043410840444266
P14866	Q8WUH2	0.0043410840444266
P52272	Q8N831	0.0043410835787653
Q96KR1	Q9HAV4	0.0043410812504589
P60468	Q5TAQ9	0.0043410775251686
O75182	P30260	0.0043410770595073
P62318	Q9Y4K4	0.0043410714715719
P14868	Q5JTV8	0.0043410691432654
Q01085	O95969	0.0043410686776041
P05386	O60504	0.0043410672806203
Q9H0P0	P31943	0.004341066814959
Q96A65	Q8IWZ8	0.0043410663492977
O75528	Q99567	0.0043410654179751
P62304	P05783	0.0043410593643784
P08708	Q5J8X5	0.0043410588987171
P08708	Q16774	0.0043410588987171
P42766	Q4G176	0.0043410584330558
Q9NUL7	Q9Y2Z0	0.0043410575017333
Q86V81	Q9H257	0.0043410561047494
P02748	Q8N1F7	0.0043410551734268
A6NH52	O60884	0.0043410547077655
Q8N3Z6	P30086	0.004341053776443
O75964	P05198	0.0043410528451204
Q9BTT0	P84098	0.0043410500511527
Q9BRT8	P49770	0.0043410491198301
Q8TD16	Q9BY42	0.0043410467915236
Q5JTW2	Q9H269	0.0043410435318946
Q15738	O95674	0.0043410435318946
P20618	ENSG00000178605	0.0043410421349108
Q9BY42	P19474	0.0043410416692495
Q8IZT6	O96008	0.0043410412035882
Q9Y277	Q7L9L4	0.0043410407379269
Q8N6S5	Q5JVF3	0.0043410402722656
O75325	P83731	0.0043410398066043
P0C0S5	Q69YN2	0.004341039340943
P16930	Q9BSJ2	0.0043410374782979
P34897	Q6IPR1	0.0043410356156528
Q8WY41	P22626	0.0043410300277173
P41240	Q14978	0.0043410290963947
Q13442	Q9UQB9	0.0043410286307334
ENSG00000183291	O43143	0.0043410267680883
Q9Y375	P41250	0.004341026302427
P34932	O95391	0.0043410179205238
Q15942	Q9Y606	0.0043410169892013
Q9ULR5	Q8NE71	0.0043410155922174
P62487	P50213	0.0043410151265561
Q9BUK6	Q9H0S4	0.0043410127982497
O00264	Q9H2G2	0.0043410109356045
P50402	Q8TAA9	0.0043410100042819
Q5EBL4	Q8WU90	0.0043410044163465
Q9HB71	Q00534	0.0043410006910562
P82673	P07741	0.0043409997597336
Q9UDY4	P0C0S8	0.0043409997597336
Q9UDY4	Q96S59	0.0043409997597336
P55011	P14735	0.0043409997597336
Q96EE3	Q96DH6	0.0043409997597336
Q96CW1	Q9UKV5	0.0043409997597336
Q9H5Q4	O14561	0.0043409997597336
O15347	P09001	0.0043409997597336
Q96G03	P10155	0.0043409997597336
P52799	Q12873	0.0043409951031208
Q6ZT98	P12270	0.0043409946374595
O14921	O14654	0.0043409932404756
Q16576	Q86VW1	0.0043409913778305
Q86VP6	Q96CV9	0.0043409909121692
O00159	Q9BWH6	0.0043409904465079
Q8IX29	P00505	0.0043409899808466
Q7L5N1	Q96T17	0.0043409885838627
Q9UBF2	Q96MW1	0.0043409885838627
P05154	P09211	0.0043409871868789
O95801	Q13564	0.0043409853242337
Q8IXB1	Q8WUJ1	0.0043409843929111
Q96CS3	Q8WTT0	0.004340982530266
Q9BQI0	O95563	0.004340982530266
O75746	Q9BVS5	0.004340982530266
Q3ZCQ8	P49711	0.0043409797362983
Q9H9Y4	P61353	0.0043409750796854
Q8NDN9	P47972	0.0043409750796854
Q8NDN9	152195	0.0043409750796854
Q8NDN9	Q8WUD1	0.0043409750796854
O60216	P12273	0.0043409746140241
Q5TDH0	Q9BYD6	0.0043409680947661
P31930	Q8NHP8	0.0043409639038145
P30154	P23528	0.0043409639038145
O75312	Q9UJV9	0.0043409639038145
O60568	Q969S9	0.0043409625068306
Q99755	Q9Y5V3	0.0043409625068306
Q14194	Q9UMX5	0.0043409611098468
Q13309	P61244	0.0043409601785242
Q10570	P41743	0.0043409592472016
Q9UL40	Q9UNZ2	0.0043409592472016
Q9NUD5	Q9H2U2	0.0043409592472016
P43405	Q92793	0.0043409587815403
P26639	Q9NY93	0.0043409583158791
Q9UL18	P27797	0.0043409578502178
P08621	P68431	0.0043409578502178
P61956	Q8NA92	0.0043409527279436
P13473	P25054	0.0043409490026533
Q13347	Q16186	0.0043409490026533
P09493	O43525	0.004340942017734
P08648	P60468	0.0043409359641373
P24539	Q9BYW2	0.0043409317731857
P15121	Q03135	0.0043409303762018
P38435	Q9HBH5	0.0043409299105405
Q12996	Q8N806	0.0043409299105405
Q9BW27	P08069	0.0043409280478954
Q9BVX2	Q14974	0.0043409280478954
Q9NUJ1	P78318	0.0043409280478954
P29372	P0CG47	0.0043409280478954
P19022	Q96EE3	0.0043409280478954
O00629	P16035	0.0043409280478954
Q99798	P46821	0.0043409280478954
Q9P0J0	P06239	0.0043409280478954
P57105	Q92615	0.0043409280478954
O75147	P54819	0.0043409280478954
Q96CX2	Q14254	0.0043409280478954
Q9BSH4	Q8IZT6	0.0043409280478954
Q8TDB4	Q8WUN7	0.0043409280478954
Q15532	P60520	0.0043409280478954
Q8WUH6	Q9UHI8	0.0043409280478954
Q6P5R6	Q96S66	0.0043409280478954
Q96AX1	Q8WWC4	0.0043409280478954
P84996	Q9BT40	0.0043409280478954
P14868	O94813	0.0043409280478954
O00505	P54920	0.0043409280478954
O00629	O75695	0.0043409280478954
Q9H992	Q9Y295	0.0043409280478954
Q6NUS6	P49815	0.0043409280478954
Q99460	Q7L3T8	0.0043409280478954
Q9Y2R0	Q9HCN4	0.0043409280478954
Q9H6T3	Q9NXK8	0.0043409280478954
Q9BZE1	Q7L5D6	0.0043409280478954
Q12904	Q9NX61	0.0043409280478954
P30626	Q14671	0.0043409280478954
O60684	Q9Y4I1	0.0043409280478954
P09493	Q8NFW8	0.0043409280478954
Q9BW27	Q9UK99	0.0043409280478954
Q16186	P08253	0.0043409280478954
Q12904	Q99523	0.0043409280478954
Q13409	P22033	0.0043409280478954
P16083	O00267	0.0043409280478954
Q96JG8	P02786	0.0043409280478954
P49755	Q6IA86	0.0043409280478954
Q5VUD6	P06239	0.0043409280478954
P57740	P29122	0.0043409280478954
P29372	Q7Z6M1	0.0043409280478954
O60739	Q96CX2	0.0043409280478954
P55036	Q9BW61	0.0043409280478954
Q96DG6	P26232	0.0043409266509115
Q9BQ61	Q8TF66	0.0043409266509115
Q14847	Q9Y3D6	0.0043409266509115
Q9UNZ2	3514	0.0043409266509115
O14556	O75937	0.0043409266509115
O75531	3514	0.0043409266509115
P15309	P23528	0.0043409266509115
O75223	P10909	0.0043409266509115
Q7L9L4	Q86X29	0.0043409266509115
P06865	O14737	0.0043409266509115
Q9UJC5	P20674	0.0043409266509115
O00231	Q9UJC5	0.0043409266509115
P46013	P31937	0.0043409266509115
Q13404	Q9P003	0.0043409266509115
Q9Y5U2	P35580	0.0043409266509115
P50995	O94986	0.0043409252539277
O75600	Q9NR30	0.0043409243226051
P13693	O94955	0.0043409201316535
P13693	Q09019	0.0043409201316535
O75592	Q13114	0.0043409178033471
Q2KHR3	P50502	0.0043409178033471
Q9BSF4	O00429	0.0043409178033471
O75400	Q96G25	0.0043409178033471
Q9BQE4	Q96EY1	0.0043409178033471
O60508	Q2NKX8	0.0043409178033471
Q15528	O75400	0.0043409178033471
Q9BRK4	Q14244	0.0043409178033471
P00374	P25440	0.0043409178033471
P33991	Q99755	0.0043409168720245
O43615	Q7Z739	0.0043409164063632
Q9NVV4	Q96DH6	0.0043409150093793
P22314	O14880	0.0043409150093793
O14662	Q9Y295	0.0043409103527665
Q5JTV8	Q96AY4	0.00434090802446
Q6PJP8	P60842	0.0043409070931375
Q9UHP6	P60842	0.0043409070931375
Q5T9C2	P60842	0.0043409070931375
P60842	Q7Z449	0.0043409070931375
Q96J66	Q9UPQ9	0.0043409070931375
Q7L622	Q9UPQ9	0.0043409070931375
Q99665	Q9UPQ9	0.0043409070931375
P29401	P48549	0.0043409070931375
P07355	P35606	0.004340904764831
553158	P28838	0.0043409033678472
Q9UIY3	Q9Y2Z0	0.0043409033678472
Q9ULZ2	P48637	0.0043409033678472
P13473	Q9BZR8	0.0043409033678472
Q5JTD7	P08243	0.0043409033678472
P13473	147804	0.0043409033678472
Q9GZS3	Q9BU70	0.0043409033678472
P0C5Y9	P08243	0.0043409033678472
Q12888	Q9NP99	0.0043409033678472
P47895	O43557	0.0043409033678472
P13473	P40197	0.0043409033678472
Q86TU7	Q8WU90	0.0043409033678472
Q8N4T4	Q9UNZ2	0.0043409033678472
Q96LI6	P08243	0.0043409033678472
Q8WUH1	P08243	0.0043409033678472
Q99788	P47895	0.0043409033678472
Q6ZMV9	Q9Y2Z0	0.0043409033678472
P13473	P25101	0.0043409033678472
P13473	Q9BTX3	0.0043409033678472
Q8WWY3	Q9NR11	0.0043409033678472
P13473	P60673	0.0043409033678472
O95487	Q6NUN0	0.0043409033678472
P20700	Q9Y693	0.0043409033678472
P47895	Q9BQ87	0.0043409033678472
Q8NEX6	P47895	0.0043409033678472
Q03395	P28838	0.0043409033678472
Q9UN70	P48637	0.0043409033678472
P13473	P48539	0.0043409033678472
P98066	Q8NCW5	0.0043409033678472
P08243	Q9BU70	0.0043409033678472
Q8WU90	Q8IY42	0.0043409033678472
O15063	P48637	0.0043409033678472
P04141	Q8WU90	0.0043409033678472
Q9UNZ2	Q9Y586	0.0043409033678472
Q9NVU0	Q8WU90	0.0043409033678472
Q12888	Q96EF9	0.0043409033678472
Q9H1R2	Q12888	0.0043409033678472
Q96IY1	Q8WU90	0.0043409033678472
Q9H9R9	O43660	0.0043409033678472
P13805	Q9UNZ2	0.0043409033678472
O95487	Q9BT49	0.0043409033678472
Q8N3S3	Q12888	0.0043409033678472
Q96KP4	Q9H425	0.0043409033678472
Q96IK1	P08243	0.0043409033678472
P13473	Q6PIL6	0.0043409033678472
Q9BZB8	Q9UNZ2	0.0043409033678472
F7VJQ1	P48637	0.0043409033678472
P47895	Q9GZQ3	0.0043409033678472
Q9Y2Z0	O00194	0.0043409033678472
Q9GZS3	Q9Y5A6	0.0043409033678472
P54852	Q8WU90	0.0043409033678472
Q9GZS3	P61236	0.0043409033678472
P13473	Q969Z4	0.0043409033678472
P13473	P31751	0.0043409033678472
Q9GZS3	Q8NFD2	0.0043409033678472
Q9UNZ2	Q86YV6	0.0043409033678472
Q8WU49	Q9Y2Z0	0.0043409033678472
P55000	P47895	0.0043409033678472
Q96IK0	P28838	0.0043409033678472
Q8IXL9	Q9Y2Z0	0.0043409033678472
Q9Y3D2	P28838	0.0043409033678472
Q8WU90	P31269	0.0043409033678472
Q8WWY3	Q6P2I3	0.0043409033678472
P13473	Q9UHP7	0.0043409033678472
Q96PY5	P48637	0.0043409033678472
Q2TB18	P48637	0.0043409033678472
Q8WWY3	Q12879	0.0043409033678472
Q12888	Q96FV3	0.0043409033678472
Q96M98	Q12888	0.0043409033678472
Q6ULP2	P48637	0.0043409033678472
Q12888	Q96PQ6	0.0043409033678472
Q96KP4	Q02577	0.0043409033678472
P13473	P09923	0.0043409033678472
P47895	Q8TBP5	0.0043409033678472
Q99742	P47895	0.0043409033678472
Q9Y2Z0	Q9NY99	0.0043409033678472
Q8WXH6	P08243	0.0043409033678472
Q1HG44	P47895	0.0043409033678472
Q6PIY5	P28838	0.0043409033678472
Q8WU90	Q9H093	0.0043409033678472
P20382	Q9UNZ2	0.0043409033678472
P17405	Q8WU90	0.0043409033678472
Q14188	Q9Y2Z0	0.0043409033678472
Q12888	P01350	0.0043409033678472
Q9H4E5	P48637	0.0043409033678472
Q8WU90	Q8N3L3	0.0043409033678472
P13473	Q96DT0	0.0043409033678472
Q9NS61	P28838	0.0043409033678472
Q9H633	Q8WU90	0.0043409033678472
O95487	Q8TBB0	0.0043409033678472
Q99743	Q9UNZ2	0.0043409033678472
P20700	Q9Y5Y3	0.0043409033678472
Q9H9R9	P48637	0.0043409033678472
Q9NRP2	P28838	0.0043409033678472
Q9GZS3	Q15283	0.0043409033678472
Q9UNZ2	A1L390	0.0043409033678472
Q9UIY3	P28838	0.0043409033678472
Q9H2A7	Q9UNZ2	0.0043409033678472
Q96KP4	Q9HCS5	0.0043409033678472
Q96FG2	Q8WU90	0.0043409033678472
Q9NY99	P48637	0.0043409033678472
Q9HA82	Q9GZS3	0.0043409033678472
P48637	P55289	0.0043409033678472
O95487	Q9NUD7	0.0043409033678472
Q05952	P48637	0.0043409033678472
Q8IYJ1	Q9UNZ2	0.0043409033678472
Q9GZS3	Q3MIW9	0.0043409033678472
Q9P246	P28838	0.0043409033678472
Q9Y2Z0	Q8WXU2	0.0043409033678472
P48637	Q9ULW8	0.0043409033678472
Q9UK45	P28838	0.0043409033678472
Q9GZS3	O76080	0.0043409033678472
P47895	P31274	0.0043409033678472
Q9Y2X8	Q9UNZ2	0.0043409033678472
Q9Y255	Q9NZL9	0.0043409033678472
Q9Y586	P08243	0.0043409033678472
Q9UQ03	Q96KP4	0.0043409033678472
Q8WWY3	Q8ND90	0.0043409033678472
Q8WWY3	Q14656	0.0043409033678472
O95487	Q8NEQ5	0.0043409033678472
O95473	Q8WU90	0.0043409033678472
P30837	Q9NUD7	0.0043409033678472
P78317	P28838	0.0043409033678472
O43660	Q8NCK3	0.0043409033678472
Q6P4H8	P08243	0.0043409033678472
Q9H7D0	P47895	0.0043409033678472
Q9GZS3	Q9Y4Z2	0.0043409033678472
P48637	P78317	0.0043409033678472
Q86VP6	Q8IXQ4	0.0043409019708633
P17812	Q9NQC7	0.0043409001082181
Q9UJZ1	Q00526	0.0043408987112343
Q9HBH5	Q86WB0	0.0043408987112343
Q96F86	Q9NRR4	0.0043408987112343
Q6P597	Q96EY1	0.0043408987112343
Q96MN2	Q86WB0	0.0043408987112343
O60934	O14737	0.0043408987112343
Q9BUT9	Q7Z7K6	0.0043408987112343
Q9NRZ9	Q13596	0.0043408987112343
Q504Q3	Q86WB0	0.0043408987112343
Q8NHV4	Q15287	0.0043408987112343
Q96RL7	Q9UGP8	0.0043408987112343
Q15032	A0FGR8	0.0043408987112343
Q9Y484	Q9NQ29	0.0043408987112343
Q15750	Q969Q0	0.0043408987112343
Q9NRZ9	Q96EB1	0.0043408987112343
Q5TC82	Q6DKI1	0.0043408987112343
Q9Y484	O15504	0.0043408987112343
P49023	P78362	0.0043408987112343
O94842	Q12986	0.0043408987112343
Q92665	O00213	0.0043408987112343
Q9H936	Q9NRZ7	0.0043408973142504
Q9UKZ9	P30153	0.0043408921919763
P05455	Q8N0Y5	0.0043408921919763
Q9UJT2	P00558	0.0043408921919763
P17858	O43304	0.0043408866040408
P12814	Q9H1H9	0.0043408833444118
P32322	3502	0.0043408796191215
Q96M89	Q9NVI7	0.0043408772908151
Q06203	Q9P2R3	0.0043408749625086
Q4VC05	Q16739	0.0043408735655248
Q9H425	Q9NRR5	0.0043408735655248
A6NDG6	Q9UQ16	0.0043408735655248
O60678	Q9UBV8	0.0043408735655248
O94768	Q8N0T1	0.0043408735655248
P05120	Q96RP9	0.0043408735655248
P49458	Q14168	0.0043408735655248
P25686	Q92828	0.0043408703058958
Q92828	Q9HC07	0.0043408703058958
P05026	Q92828	0.0043408703058958
P37108	P01130	0.0043408703058958
Q9Y3A4	Q13011	0.0043408703058958
Q7Z460	Q9Y265	0.0043408628553152
P52597	Q8TD19	0.0043408619239926
O00487	A6NED2	0.0043408614583313
P62917	P38935	0.0043408614583313
Q6I9Y2	P62847	0.0043408614583313
Q5T5U3	P10412	0.0043408595956861
Q8N726	P11182	0.0043408595956861
P83916	Q16527	0.0043408581987023
Q9UBT7	Q14847	0.0043408572673797
Q6S8J3	Q15042	0.0043408572673797
P53367	A8MXV4	0.0043408572673797
Q9ULD4	Q9Y383	0.0043408572673797
Q5T4S7	Q13057	0.0043408572673797
P46063	O60551	0.0043408572673797
Q9H7X7	P58546	0.0043408572673797
Q9BXS5	Q9NQ88	0.0043408572673797
Q9NQ88	Q9P289	0.0043408572673797
Q8WVJ2	P62310	0.0043408572673797
P45954	P55198	0.0043408572673797
O95456	Q13557	0.0043408572673797
Q9GZZ1	O95219	0.0043408572673797
Q16204	P49773	0.0043408572673797
Q9UI30	O00410	0.0043408572673797
Q08378	Q9P289	0.0043408572673797
P61006	Q16204	0.0043408572673797
Q9NQS1	P63241	0.0043408572673797
Q641Q2	Q96KP4	0.0043408572673797
Q14160	Q96JG6	0.0043408572673797
O43837	Q92888	0.0043408572673797
Q9UBE0	Q15042	0.0043408572673797
P54646	P83916	0.0043408572673797
O60502	P35222	0.0043408572673797
Q12962	P60468	0.0043408572673797
P59998	Q9NZ52	0.0043408572673797
O75962	Q12834	0.0043408572673797
Q9UIL1	Q9UQB8	0.0043408572673797
O43929	Q9UGU0	0.0043408572673797
Q9Y2I1	A6NHR9	0.0043408572673797
Q93074	O75607	0.0043408572673797
P41240	Q9NYU2	0.0043408572673797
Q9UNF1	Q12768	0.0043408572673797
Q13177	Q9P2M7	0.0043408572673797
Q86X10	P24928	0.0043408572673797
Q13144	Q15382	0.0043408572673797
Q6DKJ4	Q96R06	0.0043408572673797
Q92643	P00966	0.0043408572673797
Q9H993	P35250	0.0043408572673797
Q6ZWT7	Q99829	0.0043408572673797
P51659	O95453	0.0043408572673797
P84095	Q16795	0.0043408572673797
Q92610	Q9NZZ3	0.0043408572673797
Q9Y570	O75323	0.0043408572673797
Q9NZM3	Q12834	0.0043408572673797
Q9Y570	O95819	0.0043408572673797
Q9NRW3	Q13619	0.0043408572673797
Q9UGJ0	P78356	0.0043408572673797
Q02750	Q9ULX3	0.0043408572673797
P82912	Q9P289	0.0043408572673797
O00560	Q9Y597	0.0043408572673797
Q9UGJ0	Q6ZRV2	0.0043408572673797
Q96J01	Q9Y371	0.0043408572673797
P38606	Q4KMP7	0.0043408572673797
Q9NWT8	P35250	0.0043408572673797
Q9UPN3	Q5T0W9	0.0043408572673797
Q9UIL1	Q7Z3K3	0.0043408572673797
P78312	P49588	0.0043408572673797
Q9BXS5	P00966	0.0043408572673797
P28290	Q70E73	0.0043408572673797
Q96SU4	Q13613	0.0043408572673797
P49840	O15131	0.0043408572673797
Q96RE7	Q9NUG6	0.0043408572673797
P52630	Q3YEC7	0.0043408572673797
Q8TAT6	Q16566	0.0043408572673797
Q9NVP2	P19525	0.0043408572673797
Q9NQT5	Q5EBL8	0.0043408572673797
Q8WXF1	Q8NCN4	0.0043408572673797
Q9NR28	Q8TD31	0.0043408572673797
Q9ULX3	P62330	0.0043408572673797
Q9Y2T2	O00442	0.0043408572673797
P14406	P09874	0.0043408563360571
Q8WU90	Q96J88	0.0043408540077507
O00410	Q9BQG2	0.0043408535420894
P25686	P62306	0.0043408530764281
Q08945	Q8NHM5	0.0043408521451056
Q96L03	Q13185	0.0043408516794443
Q96MN9	Q13185	0.0043408516794443
P25705	Q6ZMY9	0.0043408484198153
Q86SF2	Q16531	0.0043408484198153
P11216	Q15286	0.0043408405035734
P0DMV9	P17844	0.0043408377096056
O60636	Q14331	0.0043408372439444
P62913	Q12840	0.0043408349156379
Q9BVG4	Q9HC35	0.0043408321216702
Q8IWA6	P46777	0.0043408316560089
Q502X0	P46777	0.0043408316560089
P50238	P46777	0.0043408316560089
Q6ZT98	P46777	0.0043408316560089
P49768	O75937	0.0043408297933638
Q9Y3B4	Q9Y6H1	0.0043408274650573
ENSG00000070081	Q13409	0.0043408274650573
Q96HA1	Q96EK5	0.0043408260680735
Q08257	O43823	0.004340823739767
Q9BXM7	P51659	0.0043408232741057
P17405	Q96FQ6	0.0043408214114606
Q8N9E0	P52294	0.004340820480138
P24752	Q9NQ48	0.00434081396088
Q8TCU4	Q01484	0.0043408125638961
O00483	Q9H6U6	0.0043408116325736
Q9HCS7	P48723	0.0043408116325736
P27695	Q96R06	0.0043408111669123
A2RTX5	P63010	0.0043408051133155
Q9NZC3	O95831	0.0043408037163317
Q8N6H7	P22392	0.0043407995253801
P12236	Q9Y5R2	0.0043407995253801
Q13009	Q96M27	0.0043407985940575
P08253	Q96DA6	0.0043407976627349
Q9BQ39	O75381	0.0043407976627349
Q9Y6B6	P61247	0.0043407967314124
P49368	Q6ZSS3	0.0043407939374446
Q96EI5	P83876	0.0043407934717834
Q9GZV4	Q86UX6	0.0043407822959125
Q99536	P48454	0.0043407785706222
Q06830	P60891	0.0043407748453319
Q14145	P22223	0.0043407725170254
Q92797	Q86X83	0.0043407725170254
P40121	P51114	0.0043407697230577
Q8NDZ4	Q8NCN5	0.0043407590128481
Q53HC5	Q5XKP0	0.0043407590128481
Q7L5N7	Q8NCD3	0.0043407590128481
Q9NVR5	P57088	0.0043407576158642
Q9UNF1	Q96D71	0.0043407562188804
Q96AB3	Q9BYD3	0.0043407529592514
P53004	Q14137	0.0043407529592514
Q53F19	O14925	0.0043407529592514
Q8WVZ9	Q9UNY4	0.0043407529592514
Q9BWH6	Q14008	0.0043407529592514
Q14161	Q08J23	0.0043407529592514
P08708	Q86XN8	0.0043407529592514
Q7Z7K6	Q9UNZ2	0.0043407529592514
Q76FK4	Q12965	0.0043407529592514
Q9BYG3	O14787	0.0043407529592514
Q8NE86	Q09666	0.0043407529592514
Q76FK4	O00159	0.0043407529592514
Q9BWH6	P40763	0.0043407529592514
Q99497	Q9NRY4	0.0043407529592514
Q9Y678	Q8TBC3	0.0043407529592514
Q9NVE7	P40763	0.0043407529592514
O60783	Q96AB3	0.0043407529592514
O75461	Q9UHB6	0.0043407529592514
P42696	Q99426	0.0043407529592514
P16104	P53992	0.0043407529592514
Q9UBT2	Q9BRS2	0.0043407529592514
Q15417	Q8NE86	0.0043407529592514
Q9UPY3	Q9NR12	0.0043407529592514
O15047	O60841	0.0043407529592514
O75150	P62273	0.0043407529592514
Q16555	Q9NVE7	0.0043407529592514
O00267	O43251	0.0043407529592514
Q92766	P61221	0.0043407529592514
Q13148	Q5PSV4	0.0043407529592514
Q9UBT2	P78362	0.0043407529592514
Q9Y2A7	Q6UB35	0.0043407529592514
P06493	Q8WWK9	0.0043407487682998
Q8WYP5	Q6RFH5	0.004340742714703
P14406	Q5T5P2	0.004340742714703
Q6P0Q8	Q07157	0.0043407417833805
P62266	O75528	0.0043407403863966
Q9Y2T3	P63220	0.004340736195445
Q02750	P42345	0.0043407357297837
Q15050	Q9NX63	0.0043407357297837
Q9H0E9	Q9UPW5	0.0043407352641224
O95251	Q3MHD2	0.0043407352641224
Q9BRZ2	Q9UQR0	0.0043407352641224
Q96C92	A6NHR9	0.0043407352641224
O75417	Q9BRP8	0.0043407352641224
A6NKD9	Q8N3U4	0.0043407352641224
Q9P2D0	O60306	0.0043407352641224
Q9UBI9	Q96F07	0.0043407352641224
O15056	Q9BUJ2	0.0043407352641224
Q9Y6R0	Q14980	0.0043407352641224
2197	Q9H3S7	0.0043407352641224
Q29RF7	Q8IZD4	0.0043407352641224
Q15437	Q8NAV1	0.0043407352641224
P47974	O94905	0.0043407352641224
Q15398	Q9UKM9	0.0043407352641224
Q96EP5	O00358	0.0043407352641224
O00629	Q6P2H3	0.0043407352641224
Q86WR0	P04637	0.0043407352641224
O95232	Q9H3S7	0.0043407352641224
Q8WUQ7	Q86UK7	0.0043407352641224
Q8TDB6	P62136	0.004340732935816
P23284	Q9BVK2	0.0043407310731709
Q9BTT6	Q14980	0.0043407259508967
O75475	Q4G0J3	0.0043407236225903
P38646	Q9NRL3	0.0043407208286225
Q8IXL7	P25685	0.0043407208286225
Q9UKL6	Q99471	0.0043407124467194
Q02978	P0DPB6	0.0043407082557678
Q9NVI1	Q9UNL2	0.0043407054618
Q8ND56	Q13625	0.0043407017365098
P42126	Q6P2H8	0.0043406998738646
Q8NBP5	O43852	0.0043406994082033
P13073	Q9UP83	0.004340698942542
Q13200	Q9UN19	0.0043406966142356
Q13200	Q9UHI5	0.0043406966142356
Q13200	Q9Y6F9	0.0043406966142356
Q13200	Q8NH67	0.0043406966142356
P30086	Q96LT9	0.0043406947515904
P30305	P30086	0.0043406947515904
P55735	Q9UBX3	0.0043406928889453
O00231	Q6UVY6	0.0043406914919614
Q01415	P17174	0.0043406910263001
P20073	P12694	0.0043406886979937
Q7Z3K3	Q15054	0.0043406868353486
P63165	P39687	0.0043406854383647
P04114	P31751	0.0043406840413808
P11047	Q9BY42	0.0043406835757195
P62244	Q8IYJ0	0.0043406831100583
Q5VT52	Q06124	0.004340682644397
O00151	Q70EL1	0.004340682644397
Q9BRK4	Q6UWU4	0.004340682644397
P46977	P14598	0.0043406803160905
P08621	388524	0.0043406803160905
Q07666	P35749	0.0043406798504292
O00255	Q9Y3C6	0.0043406765908002
P12532	P13929	0.0043406765908002
Q12931	P54652	0.0043406761251389
P07858	P58397	0.0043406714685261
Q15417	Q13232	0.0043406691402196
Q6UN15	Q13347	0.0043406682088971
O14979	P08729	0.0043406612239778
P53602	ENSG00000146963	0.0043406602926552
Q8N961	P14314	0.00434065843001
Q9H7E9	P27816	0.00434065843001
Q96IZ0	Q9HC35	0.0043406523764133
P08236	O43824	0.0043406509794294
P83916	Q96G23	0.0043406495824456
Q15637	Q9HBG6	0.0043406491167843
P26038	P15336	0.0043406467884778
Q9ULX6	Q9H0A8	0.0043406435288488
Q9UQ35	Q9H4I9	0.0043406430631875
Q8IUC6	Q9UQ35	0.0043406430631875
Q96QP1	Q9UQ35	0.0043406430631875
Q9UQ35	Q9H2K0	0.0043406430631875
Q9UQ35	Q6TCH7	0.0043406430631875
Q9UQ35	Q9H1Q7	0.0043406430631875
Q9UKK9	Q9Y2L1	0.004340642131865
Q9Y2H2	Q9Y5P6	0.0043406407348811
Q9HCC0	Q92538	0.0043406393378973
P20290	O14508	0.0043406374752521
O15460	A1L0T0	0.0043406374752521
P16083	Q6L9W6	0.0043406318873167
Q9UHX1	O75390	0.0043406314216554
Q9NYL9	P98173	0.0043406304903328
P22033	Q96A35	0.0043406272307038
P51784	Q7RTT5	0.0043406267650425
P41220	Q13409	0.0043406262993812
Q9NQT5	Q96AQ6	0.0043406244367361
Q8NF37	Q96ID5	0.0043406239710748
O43237	Q96JG6	0.0043406225740909
O43504	Q5VU97	0.0043406197801232
Q8IX12	Q9NX55	0.004340617917478
Q13610	Q9H5N1	0.0043406165204942
P07237	Q9BVT8	0.004340614657849
P82932	Q01804	0.0043406141921877
P56134	Q9Y2I1	0.0043406137265264
Q9Y696	O43172	0.0043406109325587
Q5TB80	Q15366	0.0043406104668974
O15027	O15091	0.0043406086042523
Q8IYB1	P61247	0.0043406076729297
P55010	P63173	0.0043406076729297
Q8NF50	Q9BQA1	0.0043406067416071
Q9NQ29	Q9Y4W6	0.0043406039476394
Q8N3C0	O60524	0.004340598359704
Q6ZVX7	P98179	0.0043405969627201
Q9H201	P61353	0.0043405927717685
P0C862	O00425	0.0043405867181718
Q8NFG4	Q96AE4	0.0043405857868492
P13498	Q9Y2Z2	0.0043405834585428
Q9UBK9	Q6UB35	0.0043405834585428
Q15800	O43795	0.0043405834585428
Q9Y5G4	P10809	0.0043405788019299
Q9UBI6	P13807	0.0043405746109783
P08648	O75964	0.004340574145317
Q68E01	P07900	0.0043405732139945
Q68E01	P08238	0.0043405732139945
Q99714	Q8WXX7	0.0043405727483332
Q6P1J9	P51809	0.0043405718170106
Q13370	P38432	0.0043405718170106
Q6P1J9	P12109	0.0043405718170106
Q6P1J9	Q9NX61	0.0043405718170106
Q6P1J9	Q9UK99	0.0043405718170106
Q15286	P40925	0.0043405713513493
Q15459	Q8N9T8	0.0043405694887042
Q9UHX1	Q9H4M3	0.0043405657634139
O43808	P60660	0.0043405629694461
Q14315	P55011	0.0043405620381236
Q8NBN7	Q15365	0.0043405615724623
P63151	Q06330	0.004340561106801
P12268	Q9H3S7	0.004340561106801
P61160	Q12873	0.004340561106801
O95299	Q5VST9	0.004340561106801
Q9NU22	O95926	0.0043405587784945
O00203	P12036	0.0043405587784945
Q76I76	Q8N4Q1	0.004340557847172
Q96FT9	Q9P2I0	0.0043405550532042
Q9BYG3	O95639	0.0043405541218817
Q9UKK6	P22087	0.0043405522592365
P52788	Q92547	0.0043405513279139
Q92804	Q9NWD8	0.0043405457399785
Q96GA3	P24752	0.0043405438773334
Q8WU79	P30085	0.0043405424803495
Q9P013	P51531	0.0043405415490269
Q5H9R7	Q52LJ0	0.0043405410833656
Q12809	P14625	0.0043405382893979
Q9Y2X7	P19338	0.0043405382893979
P33993	Q92185	0.0043405354954302
Q92804	Q6UXI9	0.0043405345641076
Q14974	Q9NPB3	0.0043405345641076
Q6WBX8	P05387	0.0043405345641076
P56270	P62847	0.004340530373156
Q6Y7W6	P61218	0.004340530373156
Q8TF76	Q9BZH6	0.0043405294418334
Q53R41	P11388	0.0043405294418334
P51149	P53007	0.0043405247852206
Q9Y6M1	Q9HCN4	0.0043405233882367
Q96J01	P47929	0.0043405215255916
Q9BVQ7	Q8TD19	0.0043405210599303
Q9UDY4	Q5EBL4	0.0043405191972851
Q8TEY7	P60842	0.0043405191972851
P28340	P29317	0.0043405159376561
P61619	Q30154	0.0043405131436884
P0DP24	P53992	0.0043405117467045
Q9BQ04	Q8IUZ0	0.0043405117467045
Q9H6S0	Q15061	0.0043405098840594
O00178	O15260	0.0043405042961239
Q8N128	Q15056	0.0043405033648014
Q9HCM2	O14980	0.0043405019678175
Q96FJ2	O14524	0.0043405015021562
Q8TCS8	Q9P2I0	0.0043404977768659
Q9NVH2	P15531	0.0043404926545917
Q9UI12	Q8NFF5	0.004340489860624
P61006	Q9Y221	0.004340489860624
Q86XA9	Q07157	0.004340489860624
P22059	O14976	0.004340489860624
Q5JTH9	A2RRP1	0.004340489860624
Q9NVX2	Q9BQE3	0.004340489860624
Q9BY77	P00813	0.004340489860624
Q9BV38	Q8NFF5	0.004340489860624
Q969S3	Q9NSK0	0.004340489860624
Q9Y2H2	P12814	0.004340489860624
Q86XA9	P04264	0.004340489860624
Q9Y2H2	Q10567	0.004340489860624
Q8IWA0	Q9NUQ8	0.004340489860624
P51570	P49585	0.004340489860624
Q9Y399	Q9UL46	0.004340489860624
Q86XA9	P35527	0.004340489860624
Q8TEX9	A2RRP1	0.004340489860624
P35580	A2RRP1	0.004340489860624
P61927	P00568	0.004340489860624
Q14257	Q86TB9	0.004340489860624
Q6P1J9	Q9NUU7	0.004340489860624
P36404	P83881	0.004340489860624
P78563	Q9BUQ8	0.004340489860624
Q8NFF5	Q9BVI4	0.004340489860624
P36957	105369243	0.004340489860624
P27694	102724985	0.004340489860624
105369243	Q5JSH3	0.004340489860624
Q9Y6K5	O95573	0.004340489860624
Q969S3	P33121	0.004340489860624
Q9BT78	Q6DKJ4	0.004340489860624
Q9Y285	Q96G21	0.004340489860624
Q9UDY2	Q6NXG1	0.004340489860624
Q8IZH2	Q5VW36	0.004340489860624
Q8WVB6	P11216	0.004340489860624
O75340	P49720	0.004340489860624
Q9Y6K5	Q9BUQ8	0.004340489860624
Q9Y6K5	Q8TDD1	0.004340489860624
Q9H9L3	P09622	0.004340489860624
P35251	Q9Y6K5	0.004340489860624
Q15369	P60903	0.004340489860624
Q9Y6K5	Q15020	0.004340489860624
Q9Y6K5	P53992	0.004340489860624
Q9HAN9	P48556	0.004340489860624
Q92879	P54709	0.004340489860624
Q9Y6K5	Q9Y4R8	0.004340489860624
Q8NF37	O95793	0.004340489860624
Q9BT78	P51858	0.004340489860624
Q6UN15	O43791	0.004340489860624
O60547	Q09028	0.004340489860624
Q49A26	Q9UI10	0.004340489860624
Q6YN16	Q96G21	0.004340489860624
Q8NFF5	O94925	0.004340489860624
Q8N1B4	O75400	0.004340489860624
Q9NX24	P50225	0.004340489860624
Q8NFF5	P09012	0.004340489860624
Q9H2M9	Q15149	0.004340489860624
Q7KZI7	Q9UNX4	0.004340489860624
Q9Y5Q9	Q96PY5	0.004340489860624
Q86TB9	Q9GZZ9	0.004340489860624
Q8NFF5	Q9GZL7	0.004340489860624
Q86XP3	Q9Y2H2	0.004340489860624
P46939	A2RRP1	0.004340489860624
Q8NFF5	Q9H0S4	0.004340489860624
Q86TB9	P36915	0.004340489860624
P20337	Q9Y3C1	0.004340489860624
Q9NWT1	O95299	0.004340489860624
P36507	Q5T280	0.004340489860624
Q9Y6K5	Q9Y3Z3	0.004340489860624
Q00653	Q96T37	0.004340489860624
Q9Y6K5	P33992	0.004340489860624
O60343	Q9HAV4	0.004340489860624
O75691	Q14573	0.004340489860624
102724985	Q3KQU3	0.004340489860624
Q9Y6K5	P78344	0.004340489860624
Q9HAN9	P61020	0.004340489860624
Q9Y6K5	P07384	0.004340489860624
O43913	Q5T280	0.004340489860624
Q9Y6K5	P46459	0.004340489860624
P33121	Q10567	0.004340489860624
O95758	O60256	0.004340489860624
P52948	P36915	0.004340489860624
Q96Q89	P50748	0.004340489860624
P68366	Q16181	0.004340489860624
Q9Y5Q9	Q9Y6K5	0.004340489860624
P62304	Q7L9L4	0.004340489860624
O60870	P55795	0.004340489860624
Q14914	Q92769	0.004340489860624
O60343	Q9UHB9	0.004340489860624
P21359	O60306	0.004340489860624
Q08945	Q92888	0.004340489860624
Q9Y6K5	O75962	0.004340489860624
105369243	Q9H8H3	0.004340489860624
Q00653	Q9Y5B9	0.004340489860624
Q8N3C0	A2RRP1	0.004340489860624
Q93074	Q15058	0.004340489860624
O95758	O15091	0.004340489860624
Q92600	P49720	0.004340489860624
P62191	O43159	0.004340489860624
P25789	P55957	0.004340489860624
Q9Y5X3	P46734	0.004340489860624
P22059	Q86TG7	0.004340489860624
P61081	Q99436	0.004340489860624
Q13123	O75616	0.004340489860624
Q9H4L4	Q8WX92	0.004340489860624
O60870	Q9Y383	0.004340489860624
Q9BST9	Q7Z3B4	0.004340489860624
P20337	O14818	0.004340489860624
Q9Y399	Q9Y5X3	0.004340489860624
Q9C0C9	O95602	0.004340489860624
O15061	Q96D46	0.004340489860624
Q9Y6K5	Q13435	0.004340489860624
Q9H9A6	Q8WX92	0.004340489860624
O15061	P40938	0.004340489860624
Q9UNF1	Q15833	0.004340489860624
Q9Y6K5	Q15436	0.004340489860624
Q9Y6K5	Q9NSK0	0.004340489860624
P61160	Q9BVI4	0.004340489860624
O60701	Q14807	0.004340489860624
102724159	Q9Y4R8	0.004340489860624
P55084	Q9GZR2	0.004340489860624
Q9BZJ0	102724985	0.004340489860624
102724159	Q9H4L5	0.004340489860624
102724985	O75400	0.004340489860624
O60287	Q14573	0.004340489860624
Q96Q89	Q14573	0.004340489860624
Q9Y6K5	O60610	0.004340489860624
P33121	Q8N9T8	0.004340489860624
Q14789	Q14573	0.004340489860624
Q13618	Q7Z7L1	0.004340489860624
Q14669	Q93074	0.004340489860624
Q15643	O95163	0.004340489860624
Q9UHD8	O60343	0.004340489860624
Q14956	Q9Y3C1	0.004340489860624
P36404	105369243	0.004340489860624
Q14956	P17980	0.004340489860624
P24390	Q9NWT8	0.004340489860624
Q92974	Q15833	0.004340489860624
Q9Y2R4	Q14956	0.004340489860624
Q14956	P62820	0.004340489860624
P20290	Q14956	0.004340489860624
Q14956	P51398	0.004340489860624
P61927	P55957	0.004340489860624
Q14956	P62495	0.004340489860624
P61927	O60762	0.004340489860624
Q9NPQ8	Q86TG7	0.004340489860624
Q99798	O75391	0.0043404889293015
O95071	Q9HCG8	0.0043404875323176
Q14315	Q15363	0.0043404828757047
Q9Y4P8	Q03164	0.0043404810130596
P62701	Q9UBB9	0.004340480081737
Q13416	Q15811	0.0043404721654951
P26640	Q96JG8	0.0043404716998338
P10606	Q9NZ56	0.0043404716998338
Q53H96	P49354	0.0043404716998338
O75351	Q9H7F0	0.0043404698371887
Q9H583	Q6P1M9	0.0043404642492532
Q8TDB6	P68104	0.0043404633179306
Q7Z7L7	Q9H2C0	0.0043404600583016
Q9BT25	O15212	0.0043404586613178
ENSG00000141720	Q9HCS7	0.0043404572643339
Q9BV73	P62244	0.0043404549360275
P68371	Q96M63	0.0043404516763985
Q9H2S9	P68371	0.0043404516763985
Q8N8N0	Q9NYU2	0.0043404516763985
P07900	Q14213	0.0043404516763985
P07900	Q96LL3	0.0043404516763985
Q9NYU2	84809	0.0043404516763985
P27708	P11230	0.0043404516763985
P27708	Q6UXX5	0.0043404516763985
Q8IYN6	P07900	0.0043404516763985
P07900	Q53RY4	0.0043404516763985
P20941	Q9NYU2	0.0043404516763985
P30989	P07900	0.0043404516763985
P07900	Q8WX77	0.0043404516763985
Q9NYU2	P43146	0.0043404516763985
P07900	P51580	0.0043404516763985
Q9BSA9	Q9NYU2	0.0043404516763985
Q9NYU2	A1L4K1	0.0043404516763985
Q9NYU2	Q8N4M1	0.0043404516763985
Q08648	P07900	0.0043404516763985
Q9NYU2	P02549	0.0043404516763985
Q14449	P27708	0.0043404516763985
Q9NYU2	Q01954	0.0043404516763985
P07900	Q53QV2	0.0043404516763985
P02795	Q9NYU2	0.0043404516763985
O95918	P07900	0.0043404516763985
P02771	Q9NYU2	0.0043404516763985
P51690	P07900	0.0043404516763985
Q9ULG1	P07900	0.0043404516763985
Q9NYU2	Q8N350	0.0043404516763985
Q92738	Q9NYU2	0.0043404516763985
P07900	Q9HD90	0.0043404516763985
Q13507	P27708	0.0043404516763985
P07900	Q30201	0.0043404516763985
O14569	Q9NYU2	0.0043404516763985
Q8WUR7	P07900	0.0043404516763985
Q9NYU2	O60741	0.0043404516763985
Q1XH10	P27708	0.0043404516763985
P51617	Q9NRP0	0.0043404516763985
Q9NSY2	P68371	0.0043404516763985
O15467	P07900	0.0043404516763985
Q9NYU2	Q6UXQ4	0.0043404516763985
Q9NYU2	P52945	0.0043404516763985
Q8N8Q8	P07900	0.0043404516763985
146880	P07900	0.0043404516763985
Q9NYU2	Q9BZF2	0.0043404516763985
Q8TCQ1	P27708	0.0043404516763985
P07900	Q14802	0.0043404516763985
Q68J44	P07900	0.0043404516763985
P27708	Q04609	0.0043404516763985
Q05066	P27708	0.0043404516763985
Q5SRH9	P07900	0.0043404516763985
A8TX70	Q9NYU2	0.0043404516763985
Q14549	Q9NYU2	0.0043404516763985
P50222	P07900	0.0043404516763985
Q9NYU2	P55771	0.0043404516763985
P07900	Q9NPH9	0.0043404516763985
Q9NYU2	Q8TDD2	0.0043404516763985
Q9NYU2	Q9Y4C4	0.0043404516763985
Q6XYB7	P07900	0.0043404516763985
Q92934	P68371	0.0043404516763985
Q9UKQ9	P07900	0.0043404516763985
Q9NYU2	Q8N8R5	0.0043404516763985
P50553	Q9NYU2	0.0043404516763985
P98187	P68371	0.0043404516763985
Q9BXT6	Q9NYU2	0.0043404516763985
O95222	P07900	0.0043404516763985
Q92841	O75367	0.0043404507450759
P63000	P23229	0.0043404488824307
Q9H269	Q9UM00	0.0043404451571404
Q9GZL7	Q7Z739	0.0043404418975114
P62826	Q7RTP6	0.0043404414318501
P60953	Q9BQ69	0.0043404405005276
Q9P2N5	P17812	0.004340436309576
O75251	Q8N983	0.004340436309576
P49790	O75182	0.0043404325842857
P37268	730211	0.0043404325842857
Q9UL45	O94973	0.0043404325842857
132200	P0DP24	0.0043404321186244
Q9H1A4	P18085	0.0043404321186244
P17931	Q8IUF1	0.0043404246680438
P11387	O95394	0.0043404167518019
O15260	Q96TA1	0.0043404148891568
O60884	O60896	0.0043404130265116
P09936	O75937	0.0043404125608503
P82979	O95900	0.0043404116295278
Q9UGY1	P54578	0.0043404116295278
Q9NQT5	P05091	0.0043404116295278
Q6VN20	Q96FV9	0.0043404116295278
Q8WW12	O00488	0.0043404116295278
P13674	O94763	0.0043404116295278
O00116	P63167	0.0043404111638665
P61457	Q12874	0.00434040883556
P18669	Q9H444	0.0043404069729149
Q14254	Q9UBX3	0.0043404046446084
Q9ULE6	P38432	0.0043404046446084
Q9ULU4	O75821	0.0043404018506407
O75312	Q8TD26	0.0043403985910117
P51003	P14625	0.0043403976596891
Q9H0L4	Q63ZY3	0.0043403930030763
P55735	P35268	0.0043403906747698
Q08380	Q6UWW0	0.0043403906747698
O14810	O75937	0.0043403902091085
O00232	Q92759	0.0043403864838182
P20339	Q8IUD2	0.0043403841555118
Q14203	Q96TA2	0.0043403841555118
Q6B0B8	Q71UM5	0.0043403836898505
P46821	P06400	0.0043403827585279
Q6XZF7	O75663	0.0043403822928667
Q9NX58	Q70E73	0.0043403799645602
P25787	Q9UGI8	0.0043403799645602
Q9Y6U3	Q9H0D6	0.0043403771705925
Q9Y4L1	Q8N4T4	0.0043403771705925
P23284	P32971	0.0043403757736086
Q6IBS0	Q9UMY1	0.0043403757736086
P28289	Q96C36	0.0043403729796409
P55795	Q53RE8	0.0043403725139796
Q01082	Q5I7T1	0.004340371582657
P0DI83	Q9Y6B6	0.0043403706513345
P46734	Q15008	0.0043403692543506
Q92769	Q502W6	0.0043403687886893
P04818	Q99614	0.0043403673917055
O75190	P43304	0.0043403636664152
Q7Z7L9	Q9UKK9	0.0043403622694313
P17096	Q9Y294	0.00434036180377
Q9BV68	Q07020	0.0043403613381087
Q14152	O43776	0.0043403608724474
Q14566	P13489	0.004340358544141
Q15291	Q8NI37	0.0043403576128184
P35610	P52209	0.0043403571471571
P11137	Q8NI27	0.0043403562158346
O43929	O95707	0.0043403557501733
Q4G0J3	Q9UHW5	0.0043403557501733
O75914	O00541	0.004340355284512
Q9BTE3	Q9UL25	0.004340355284512
Q92973	Q8WX93	0.004340355284512
O00139	Q92925	0.004340355284512
O95817	P50542	0.0043403548188507
P50750	P14373	0.0043403496965765
O43482	Q8IWI9	0.0043403473682701
P07093	P12273	0.0043403464369475
P33992	O14640	0.0043403413146734
Q9P286	P52597	0.0043403403833508
P63000	Q9BRT2	0.004340327810496
Q08211	Q9UJF2	0.0043403268791735
Q8WU76	Q9NVI1	0.0043403268791735
Q92665	O15269	0.004340324550867
P14649	Q96PU8	0.0043403208255767
Q9ULE6	Q96F86	0.0043403203599154
Q3ZCQ8	Q8N3U4	0.0043403189629316
Q9P2K5	Q12792	0.0043403184972703
Q86XI2	Q9NPA8	0.0043403166346251
Q9Y5K6	Q9ULD2	0.0043403166346251
Q92625	Q13823	0.0043403166346251
P52732	Q8TAQ2	0.0043403133749961
Q16651	P35637	0.0043403101153671
Q9NRG0	P52292	0.0043403096497058
Q96DI7	P20700	0.0043403054587543
O14497	Q96CX2	0.0043403040617704
Q14C86	Q9H0S4	0.0043402998708188
Q15029	P01135	0.0043402994051575
Q14315	Q9H6R6	0.0043402994051575
Q8WWZ4	P61978	0.0043402966111898
Q02509	Q15046	0.0043402966111898
P49750	P54578	0.0043402910232543
P00918	O60869	0.0043402891606092
O95168	Q92878	0.0043402882292866
P49368	Q15828	0.0043402859009802
Q02543	Q9BXF6	0.0043402854353189
Q9NW82	O95347	0.0043402849696576
Q8IXB1	Q96AZ6	0.0043402845039963
Q9HCS7	Q9Y4I1	0.0043402835726737
Q9UHD9	Q96FJ0	0.0043402826413512
Q5T5U3	P46821	0.0043402756564319
Q9P2F8	Q6P1N0	0.0043402751907706
P21399	O75096	0.0043402714654803
Q13428	Q9Y282	0.0043402654118835
Q9UHR4	Q86V48	0.0043402640148997
O00151	O15173	0.004340261220932
Q16773	Q9BY44	0.004340261220932
Q9UG63	Q9H900	0.0043402584269642
P52298	O00422	0.0043402547016739
Q92737	P49411	0.0043402542360126
P25705	Q8N5U0	0.0043402542360126
Q9Y224	85349	0.0043402537703514
Q96JM3	P05455	0.0043402533046901
Q14444	Q9Y230	0.0043402486480772
Q6ZRQ5	O75746	0.0043402477167546
P17066	Q9NP79	0.0043402472510933
Q9H8K7	Q9NR30	0.0043402463197708
P51991	Q96K31	0.0043402444571256
Q8IY37	Q13330	0.0043402444571256
P47756	P54132	0.0043402444571256
Q9BPU6	Q8NHQ8	0.0043402430601418
Q8IVP5	Q15369	0.0043402425944805
Q13286	Q9NR09	0.0043402360752224
P11216	P07814	0.0043402346782386
Q8WXE9	O00148	0.0043402318842709
Q96BY7	Q5JTV8	0.0043402300216257
Q9P1Y5	Q99856	0.0043402300216257
P35749	Q15436	0.0043402286246418
P47929	P62249	0.0043402281589806
P25686	Q86VZ1	0.0043402216397225
Q8N1D5	P35580	0.0043402211740612
P35580	Q8TE69	0.0043402211740612
Q8N7U7	P35580	0.0043402211740612
Q8N8Q9	P35580	0.0043402211740612
O43854	P35580	0.0043402211740612
Q15029	57472	0.0043402202427387
Q15477	P17980	0.0043402202427387
Q9H8Y8	Q8WYP5	0.0043402169831097
Q7KZI7	P15880	0.0043402165174484
Q96FQ6	Q6PI48	0.0043402165174484
O15027	O60218	0.0043402165174484
O00743	P09874	0.0043402160517871
Q16698	Q96BM9	0.0043402146548032
Q8TCS8	P42766	0.0043402146548032
Q93008	Q9Y2K2	0.0043402132578194
Q9UL19	Q6ZVM7	0.0043402127921581
Q9BZE4	Q8NCN5	0.0043402113951742
Q53S33	P30405	0.0043402086012065
Q9H5V9	Q9UHB7	0.0043402016162872
Q9UBN7	Q15691	0.0043401978909969
Q13084	O00178	0.0043401950970292
Q8N1B4	Q9Y5V3	0.0043401950970292
Q9UIV1	P18031	0.0043401937000453
O60907	O14737	0.0043401937000453
O95232	O75197	0.0043401937000453
O00232	P15104	0.004340193234384
Q8NDW8	P35241	0.0043401923030614
P60953	Q8NBQ5	0.0043401913717389
Q96RY5	Q8NFH3	0.0043401909060776
Q8N163	O95833	0.0043401904404163
O95980	P11177	0.0043401895090937
Q00341	Q99755	0.0043401853181421
P53350	Q13509	0.0043401848524808
P18206	Q1KMD3	0.004340180195868
Q13363	P61586	0.0043401792645454
Q9GZS3	P08581	0.004340176936239
P15882	P49588	0.0043401764705777
Q2TAY7	Q96IX5	0.0043401755392551
Q15181	Q9H4L7	0.0043401755392551
P07900	Q12789	0.0043401741422712
P18440	Q13404	0.0043401736766099
O75880	Q9UH99	0.0043401727452874
Q8IXT5	Q9HAV4	0.0043401727452874
P00395	Q9HD33	0.0043401727452874
Q96HR8	Q69YQ0	0.0043401713483035
Q9Y5S9	Q15631	0.0043401708826422
P51003	Q7Z4H3	0.0043401638977229
Q9Y6M1	O15131	0.0043401536531746
Q6IQ49	Q8IUE6	0.0043401522561907
Q9UKY7	O95613	0.0043401522561907
Q8WXD5	Q9H9G7	0.0043401513248682
Q9BRX8	P23396	0.004340149462223
P18850	Q8TAA9	0.004340149462223
Q8WX93	Q9BVP2	0.0043401475995779
Q92643	Q15154	0.0043401475995779
Q6UWU2	P11166	0.0043401475995779
Q9H173	P49768	0.0043401475995779
Q01167	Q8WWK9	0.0043401466682553
Q14145	P55209	0.0043401452712714
Q8WWM7	P54219	0.004340142942965
P56192	Q6ICG6	0.0043401420116424
P56192	P78562	0.0043401420116424
Q96DH6	O94832	0.0043401415459811
O95721	Q7Z4H3	0.0043401392176747
O75369	O43716	0.0043401387520134
Q9UJU6	Q9ULL1	0.004340136423707
Q14738	Q9NQC7	0.004340136423707
P68431	P27448	0.0043401354923844
P13804	Q70EL1	0.0043401331640779
Q99497	283970	0.0043401313014328
P61604	O15091	0.0043401303701102
P38606	Q13823	0.0043401280418038
P62805	O00478	0.0043401280418038
P56385	P63241	0.0043401243165135
O95292	Q9UMY1	0.0043401243165135
Q5VW38	P56381	0.0043401238508522
Q2TAY7	Q8NHQ8	0.0043401224538683
Q9UQ80	Q9BWH2	0.0043401224538683
Q9UDW3	Q9Y5X1	0.0043401224538683
Q9Y2L9	O75131	0.0043401224538683
Q2TAY7	O94844	0.0043401224538683
Q9UQ80	P28330	0.0043401224538683
Q9H668	Q9Y5X1	0.0043401224538683
Q9P258	Q8NCK3	0.0043401224538683
Q8WUM4	Q68DK2	0.0043401224538683
Q8WWR9	Q5T9A4	0.0043401219882071
P36941	O95757	0.0043401205912232
O95757	O60682	0.0043401205912232
O95757	Q9H9S4	0.0043401205912232
O95757	Q9P0W2	0.0043401205912232
O95757	Q12798	0.0043401205912232
Q15365	Q8NE01	0.0043401191942393
Q9NQ50	Q9Y3I0	0.004340115468949
P16220	P38646	0.0043401150032877
P05423	P78406	0.0043401150032877
P25205	P32241	0.0043401131406426
Q9NZ01	P18077	0.0043401131406426
Q10570	Q6ZWI9	0.0043401094153523
Q9HCJ0	Q9NQT4	0.0043401084840297
Q7Z309	Q9NYU2	0.0043401084840297
Q9P2J5	O60256	0.0043401080183684
Q5VV42	Q9UHA4	0.0043401047587394
P49916	Q96SI9	0.004340102430433
P52292	Q14940	0.0043401010334491
Q8NA92	P53621	0.004340092651546
P33176	Q9BY50	0.004340092651546
P33176	Q9NYA1	0.004340092651546
P43034	Q96Q35	0.004340092651546
Q5T0L3	P43034	0.004340092651546
O60610	Q13951	0.004340092651546
Q15013	P33176	0.004340092651546
O14508	Q16555	0.004340092651546
P53621	Q8NHY5	0.004340092651546
P43034	Q7Z418	0.004340092651546
P33176	Q96IK0	0.004340092651546
Q16555	Q6UWP2	0.004340092651546
Q99436	Q8NG48	0.004340092651546
Q9NVF9	P33176	0.004340092651546
Q9NZQ0	O60610	0.004340092651546
O60260	P43034	0.004340092651546
Q9UDY6	Q16555	0.004340092651546
P58658	O60610	0.004340092651546
Q17RF5	P33176	0.004340092651546
Q86UP2	Q99685	0.004340092651546
P43034	P53611	0.004340092651546
P33176	Q9Y6H6	0.004340092651546
P43034	Q12815	0.004340092651546
Q96A47	Q16555	0.004340092651546
P50616	P43034	0.004340092651546
Q9NV56	P43034	0.004340092651546
P43034	Q99612	0.004340092651546
Q53H80	Q16555	0.004340092651546
Q9BTP6	O60610	0.004340092651546
P33176	Q9UDY6	0.004340092651546
Q96MG7	P35606	0.004340092651546
O60610	Q5JTB6	0.004340092651546
O60610	Q86Y33	0.004340092651546
P35606	Q9NR81	0.004340092651546
P43034	Q6QHK4	0.004340092651546
Q9H6A0	O60610	0.004340092651546
Q9NV56	Q86UP2	0.004340092651546
P43034	O00327	0.004340092651546
O60610	Q5TF21	0.004340092651546
P43034	Q15649	0.004340092651546
O60610	Q9NQZ6	0.004340092651546
P43034	Q96D71	0.004340092651546
P35606	Q6PUV4	0.004340092651546
O60610	Q9H1Q7	0.004340092651546
Q16557	Q86UP2	0.004340092651546
Q8NA77	P33176	0.004340092651546
Q86UP2	A6NM10	0.004340092651546
Q86UP2	Q6UB98	0.004340092651546
P43034	P36544	0.004340092651546
Q17RF5	P43034	0.004340092651546
P43034	Q9BW91	0.004340092651546
P35606	P61236	0.004340092651546
Q6J272	P43034	0.004340092651546
P43034	Q13287	0.004340092651546
P16157	P43034	0.004340092651546
Q86UP2	P17658	0.004340092651546
Q9BXJ5	P33176	0.004340092651546
O60610	Q9H329	0.004340092651546
Q14894	Q86UP2	0.004340092651546
P28068	P35606	0.004340092651546
P43034	O14576	0.004340092651546
Q96EZ4	Q14203	0.004340092651546
O15120	P43034	0.004340092651546
P43034	Q12802	0.004340092651546
P35606	Q9UQ72	0.004340092651546
A6NK59	Q86UP2	0.004340092651546
Q14203	Q8N465	0.004340092651546
Q14012	O60610	0.004340092651546
P53621	O00180	0.004340092651546
P04141	Q86UP2	0.004340092651546
P33176	Q7Z7D3	0.004340092651546
O60610	Q8IXX5	0.004340092651546
P35606	Q5VZ03	0.004340092651546
P43034	Q8IXX5	0.004340092651546
P00749	Q16555	0.004340092651546
Q16555	Q68DX3	0.004340092651546
P43034	Q9NPL8	0.004340092651546
P43034	P01213	0.004340092651546
Q5VWQ0	P43034	0.004340092651546
P35606	Q9UF47	0.004340092651546
P27469	O60610	0.004340092651546
Q9BTT4	P43034	0.004340092651546
P43034	Q9ULC3	0.004340092651546
P43034	O60880	0.004340092651546
Q13349	O60610	0.004340092651546
P43034	Q6UWI4	0.004340092651546
Q8N7X8	P35606	0.004340092651546
P43034	P58340	0.004340092651546
P43034	Q8WVX3	0.004340092651546
Q9HCS5	O60610	0.004340092651546
P0C5Y9	Q86UP2	0.004340092651546
P26012	P33176	0.004340092651546
Q5VZM2	O60610	0.004340092651546
P56937	Q16555	0.004340092651546
P43034	Q14188	0.004340092651546
Q9HB65	P43034	0.004340092651546
Q68CJ9	O60610	0.004340092651546
P26012	O60610	0.004340092651546
P43034	P08590	0.004340092651546
P43034	Q49AJ0	0.004340092651546
Q86UP2	Q8NC69	0.004340092651546
Q9Y2U9	Q16555	0.004340092651546
O60610	Q96PE5	0.004340092651546
Q86V35	P43034	0.004340092651546
Q9GZN1	P43034	0.004340092651546
Q96B21	P35606	0.004340092651546
Q96LK0	Q16555	0.004340092651546
P53621	Q96FC7	0.004340092651546
P53621	Q7Z5P4	0.004340092651546
P33176	Q8N4T4	0.004340092651546
Q8N6V4	O60610	0.004340092651546
P02708	P53621	0.004340092651546
Q99436	Q53H82	0.004340092651546
Q13287	Q16555	0.004340092651546
P19876	P33176	0.004340092651546
P43034	Q9BXJ4	0.004340092651546
Q9NR63	Q86UP2	0.004340092651546
P33260	P35606	0.004340092651546
Q86UP2	Q9NVV9	0.004340092651546
O60610	P32456	0.004340092651546
P43034	Q9BZR8	0.004340092651546
P0DN37	P35606	0.004340092651546
Q9H1R2	P43034	0.004340092651546
P43034	O76081	0.004340092651546
Q9NZJ6	P43034	0.004340092651546
Q86UP2	P56597	0.004340092651546
P01100	Q16555	0.004340092651546
Q9GZK4	Q86UP2	0.004340092651546
Q8TED9	P35606	0.004340092651546
Q16555	Q96IK0	0.004340092651546
Q9BY76	Q14203	0.004340092651546
P29275	P53621	0.004340092651546
Q9BYV6	Q86UP2	0.004340092651546
P43034	Q8N1P7	0.004340092651546
P33176	Q9C0I9	0.004340092651546
O60610	Q5SW24	0.004340092651546
P43034	P49810	0.004340092651546
Q9H772	O60610	0.004340092651546
P43034	Q9H5J8	0.004340092651546
Q99436	Q9HBL6	0.004340092651546
Q16555	O43167	0.004340092651546
O60610	O60671	0.004340092651546
Q6P4H8	P35606	0.004340092651546
Q9BRX5	Q6NS38	0.0043400898575782
Q12849	O95071	0.0043400852009654
Q8IUW5	P36873	0.0043400828726589
P14678	Q96HY6	0.0043400805443525
O75376	Q9H4L4	0.0043400796130299
P13073	P26715	0.0043400777503848
Q9UBV2	Q9UKJ1	0.0043400768190622
Q969V3	P31689	0.0043400754220783
Q9UKB1	P46782	0.0043400730937719
P53396	O95990	0.0043400721624493
Q96PU8	Q99570	0.0043400689028203
P27544	O95196	0.004340068437159
Q7Z4V5	P33240	0.0043400661088526
Q07666	Q3SY69	0.0043400661088526
P13667	O15315	0.00434006517753
P20700	Q96RG2	0.0043400614522397
Q9P0M9	P62072	0.0043400605209171
Q14202	P22033	0.0043400605209171
Q9UL15	B7ZAQ6	0.0043400605209171
P51451	Q9BYN8	0.0043400605209171
Q5SZK8	P62841	0.0043400605209171
P28799	Q9BYN8	0.0043400605209171
A6NEC2	Q96K37	0.0043400605209171
Q8IZL8	Q96J84	0.0043400605209171
P16278	Q96ID5	0.0043400595895946
Q9NSC2	P31943	0.004340058658272
5616	P02786	0.0043400563299655
Q15573	P42126	0.004340055398643
Q86WX3	P24539	0.0043400535359978
Q9P2K6	P53985	0.0043400526046752
Q9Y6Y8	Q9NQ29	0.0043400526046752
Q9H0W8	O96013	0.0043400516733527
Q9ULA0	P53597	0.0043400507420301
Q96A33	O95352	0.0043400502763688
Q9Y281	Q16543	0.0043400498107075
Q9UG01	P60468	0.0043400498107075
Q9H5H4	P19784	0.0043400451540946
Q92734	P07951	0.0043400442227721
Q3KQZ1	Q9Y230	0.0043400437571108
Q9H9H4	Q14118	0.0043400409631431
Q969X5	P41440	0.0043400335125625
P11413	P13489	0.0043400321155786
Q9BTT0	Q9NUQ9	0.0043400321155786
Q14004	Q99570	0.0043400316499173
Q9BWJ5	Q9BUI4	0.0043400302529335
P18510	Q9UL18	0.0043400251306593
O95782	O43852	0.0043400251306593
Q9H6H4	P41252	0.0043400228023529
P62081	P10636	0.004340021405369
Q9NW15	P25705	0.0043400209397077
P98179	P13995	0.0043400195427238
P41091	O75152	0.0043400186114013
P14174	Q86XI2	0.0043400186114013
P40926	O15182	0.0043400153517723
Q96SZ5	P31150	0.0043400130234658
O95299	Q16630	0.0043400051072239
Q5QP82	Q8IZ07	0.0043400046415627
Q15257	Q7Z739	0.0043400004506111
Q9NVI7	Q8NEA5	0.0043399999849498
A6ND48	Q9NVI7	0.0043399999849498
Q96BY7	Q9H9T3	0.0043399999849498
Q8TCP9	Q9NVI7	0.0043399999849498
P35250	P09884	0.0043399981223046
P09493	Q9NS67	0.0043399962596595
P09493	O14924	0.0043399962596595
P09493	Q92782	0.0043399962596595
P09493	Q96MV8	0.0043399962596595
Q15398	Q99439	0.0043399957939982
Q2NKX8	Q9UK76	0.0043399957939982
Q12948	Q86UE4	0.0043399920687079
O95881	Q6P2H8	0.0043399920687079
P15121	P19338	0.0043399911373853
Q9ULK5	Q86YS7	0.0043399897404015
Q9H0M0	Q7Z6E9	0.004339987412095
Q01581	P35659	0.004339987412095
Q9H5U6	P53618	0.0043399864807724
Q02878	Q7L3T8	0.0043399855494499
Q14739	Q9UHW5	0.0043399855494499
Q9Y6A4	P46060	0.0043399846181273
P62312	Q92805	0.0043399832211434
Q9UKX7	Q13627	0.0043399780988693
Q9ULE6	P51688	0.0043399771675467
Q9UQ35	O75396	0.0043399715796113
Q9HBI5	Q9UPQ9	0.00433997111395
P35611	Q15738	0.0043399701826274
O43422	Q5H9R7	0.004339967854321
P08311	P23396	0.0043399664573371
Q99459	Q5VZ89	0.0043399659916758
Q14839	P19784	0.0043399641290307
P02452	Q86UK7	0.0043399631977081
P23284	Q9NWW5	0.0043399627320468
Q01844	Q13114	0.0043399590067565
Q76I76	Q96I99	0.0043399571441113
P46379	P48595	0.0043399571441113
P28070	Q15717	0.0043399562127888
P26374	P27816	0.0043399543501436
Q9BRR8	Q8N5W9	0.0043399524874985
Q8WWM7	Q8N5W9	0.0043399524874985
O75817	Q86TX2	0.0043399524874985
P78344	Q8N5W9	0.0043399524874985
O60573	Q8N5W9	0.0043399524874985
Q5T6F2	Q8N5W9	0.0043399524874985
O43432	Q8N5W9	0.0043399524874985
C9JLW8	Q8N5W9	0.0043399524874985
Q13435	Q8N5W9	0.0043399524874985
P51587	Q15019	0.0043399520218372
P04035	P15586	0.0043399520218372
Q4VC05	Q9BVI4	0.0043399520218372
Q13370	P15586	0.0043399520218372
Q9NUP9	P15289	0.0043399520218372
O75063	P52298	0.0043399520218372
Q9BV20	Q9UBH6	0.0043399520218372
Q7L0J3	Q4VC05	0.0043399520218372
Q8TBB0	P61313	0.0043399496935307
Q9Y2W1	Q86W92	0.004339946899563
P20042	P57737	0.0043399450369179
Q9NVH1	Q12768	0.0043399445712566
Q9Y6B6	P00966	0.0043399445712566
O60502	Q92609	0.0043399445712566
O43399	Q12929	0.0043399445712566
Q96MG2	Q8IXB1	0.004339943639934
Q5VV42	Q6PKG0	0.0043399375863373
O14950	Q9Y2R5	0.0043399366550147
Q13573	Q8N5L8	0.0043399352580308
Q9Y281	Q9UKV5	0.0043399347923696
Q96AE4	Q9C0C7	0.0043399347923696
O43709	O95071	0.0043399347923696
P08574	Q6ZVM7	0.0043399347923696
Q00059	P11441	0.0043399347923696
Q96JJ7	O75874	0.0043399347923696
P05067	P68036	0.0043399347923696
Q7L5N7	Q9HAV7	0.0043399347923696
Q76I76	P00403	0.0043399347923696
Q92633	Q09161	0.0043399347923696
P55081	Q15629	0.0043399347923696
O43929	Q9HAV7	0.0043399347923696
P08758	Q99653	0.0043399347923696
728071	Q02413	0.0043399347923696
Q8WYL5	P08574	0.0043399347923696
728071	Q96P63	0.0043399347923696
A5D8W1	O00410	0.0043399343267083
P11586	Q8WUU8	0.0043399343267083
P11586	P22794	0.0043399343267083
P11586	Q8NFL0	0.0043399343267083
P11586	Q8N4C9	0.0043399343267083
Q2M5E4	O00410	0.0043399343267083
Q9Y5E4	O00410	0.0043399343267083
Q13887	P11586	0.0043399343267083
P11586	Q7Z4Y8	0.0043399343267083
O00410	Q6UXC1	0.0043399343267083
A6NM11	O00410	0.0043399343267083
Q01954	O00410	0.0043399343267083
P01344	P11586	0.0043399343267083
P11586	Q6JVE5	0.0043399343267083
P11586	Q96MT1	0.0043399343267083
P11586	P16410	0.0043399343267083
P11586	Q6P2D8	0.0043399343267083
P11586	Q9BRU2	0.0043399343267083
Q8N2A8	O00410	0.0043399343267083
Q53GQ0	Q96JK4	0.004339933861047
P48147	Q53GT1	0.0043399324640631
O00151	Q8NHQ8	0.0043399324640631
Q8IZL8	Q9Y5L4	0.0043399324640631
O75886	P22234	0.0043399324640631
Q15084	Q9BXC9	0.004339930601418
Q9H2C2	P12273	0.0043399254791438
P14373	O75934	0.0043399245478212
Q9NP73	Q9NTI5	0.0043399245478212
P84085	P17152	0.0043399245478212
Q96FC9	Q9Y266	0.0043399245478212
Q9P0J7	P11362	0.0043399212881922
P30405	B9A064	0.0043399212881922
Q0IIM8	Q07065	0.0043399212881922
Q0IIM8	Q9NYQ6	0.0043399212881922
P62249	O95243	0.0043399189598858
P49593	Q14680	0.0043399180285632
P50579	Q7Z3E2	0.0043399170972406
Q03701	Q6ZTW0	0.0043399166315793
O43172	Q9UP95	0.0043399115093052
P29373	Q9Y2T4	0.0043399073183536
Q5TAX3	O94906	0.0043398980051279
Q9UL18	Q8N4Q1	0.0043398938141763
P27695	Q8TAQ2	0.0043398858979344
P35659	O60341	0.0043398854322731
O15027	Q86Y33	0.0043398849666118
P07686	Q9Y3D6	0.0043398826383054
P42167	Q9HC84	0.0043398807756602
P60983	O15118	0.0043398770503699
Q8NBP0	Q14181	0.0043398765847086
O00116	Q6ZT07	0.0043398761190474
Q9HD45	P07477	0.0043398742564022
Q9Y5Q8	Q92769	0.0043398737907409
Q8IYT8	O75391	0.0043398737907409
P26012	Q9Y4W6	0.0043398737907409
O43175	Q92772	0.0043398723937571
P52630	O00308	0.0043398695997893
P61604	Q9UL15	0.004339869134128
P62249	Q9ULC4	0.0043398682028055
P35609	Q15047	0.0043398677371442
O43402	Q7Z6E9	0.0043398616835474
P26006	P28068	0.004339859355241
Q86XP3	Q96MH6	0.0043398579582571
P14174	Q12907	0.0043398574925959
Q9NXH8	Q9Y6C2	0.0043398574925959
Q96RE7	Q99952	0.0043398574925959
Q6IS14	O95841	0.0043398570269346
P18669	Q9H0W8	0.0043398537673056
Q15417	Q9H2U1	0.004339852835983
P46782	P40939	0.0043398514389991
P27694	Q5UIP0	0.0043398477137088
Q9Y580	Q86US8	0.004339846316725
Q99933	P04406	0.0043398449197411
O15047	C9JLW8	0.0043398384004831
Q9Y2Q3	Q9NX63	0.0043398374691605
Q8NBX0	O94887	0.0043398346751928
Q13085	Q9Y3C0	0.0043398323468863
ENSG00000179837	Q9Y6W5	0.004339828621596
Q5VV42	Q92673	0.0043398281559348
P06744	A5X5Y0	0.004339825361967
P39019	P62306	0.0043398230336606
P16104	Q9Y2X9	0.0043398225679993
P19525	P35908	0.0043398216366767
Q9UHD8	P07237	0.0043398174457252
P09234	Q9NSC2	0.0043398160487413
Q68CQ4	P46778	0.00433981558308
O75190	P05546	0.0043398118577897
P12277	P13645	0.0043398104608058
Q14151	Q53EL6	0.0043398095294833
P51610	P11055	0.0043398072011768
Q9UBI6	O43399	0.0043398072011768
O43432	P00367	0.0043398062698543
Q96MN2	Q9BY44	0.0043398030102252
Q8TAQ2	Q96D59	0.004339802544564
Q8IYL2	Q8TAQ2	0.004339802544564
Q6ZN18	Q8TAQ2	0.004339802544564
Q9C075	Q8TAQ2	0.004339802544564
Q9NY33	P22732	0.004339802544564
P57060	Q8TAQ2	0.004339802544564
P01570	Q8TAQ2	0.004339802544564
O75940	Q8NEC7	0.0043398020789027
Q9UHR5	Q01780	0.0043398016132414
P00492	P04808	0.0043398016132414
Q9H0U4	Q16795	0.0043397997505962
P51587	Q9Y6G9	0.0043397988192737
Q02543	O60282	0.0043397988192737
P09493	Q9BW71	0.0043397936969995
Q9NVI7	Q5TB80	0.0043397913686931
Q13608	P42285	0.0043397913686931
Q16637	Q99829	0.0043397913686931
Q969T9	Q96L73	0.0043397904373705
Q9UKA4	O95372	0.0043397885747253
P49327	P51114	0.0043397881090641
Q9HCE1	P60709	0.0043397843837738
P12236	P16403	0.0043397801928222
Q9BRG1	P30085	0.0043397797271609
Q9Y696	Q9NX08	0.0043397797271609
P15407	O15067	0.0043397797271609
Q9NSE4	Q8IWL3	0.0043397797271609
P54652	Q86XL3	0.0043397746048867
Q8N684	P49366	0.0043397746048867
P55000	Q9Y3Z3	0.0043397722765803
Q13011	Q14671	0.0043397708795964
Q8N6R0	Q96AQ6	0.0043397699482738
O75419	P51784	0.0043397690169513
Q13112	Q5VYS8	0.0043397666886448
Q6IQ49	Q00325	0.0043397648259997
P67936	Q9BXW9	0.0043397638946771
P23743	O15269	0.0043397611007094
P53680	Q8IUD2	0.0043397606350481
Q9HCJ0	Q9NX14	0.0043397601693868
P78371	Q9HD90	0.004339758772403
P49368	Q3KNS1	0.004339758772403
P50990	P01589	0.004339758772403
P78371	P08118	0.004339758772403
P78371	Q9BQ24	0.004339758772403
Q14697	Q6UWH4	0.004339758772403
Q9C0F3	O43707	0.004339758772403
Q92598	750	0.004339758772403
O14654	Q4G0I0	0.004339758772403
O14654	Q8NHB7	0.004339758772403
P78371	Q9GZZ0	0.004339758772403
P78371	P04085	0.004339758772403
Q9HCJ1	P49368	0.004339758772403
P28069	P27824	0.004339758772403
P27824	P61587	0.004339758772403
P50990	Q9BSK1	0.004339758772403
A6NM11	P27824	0.004339758772403
P78371	Q8TEW8	0.004339758772403
Q92598	Q6NVU6	0.004339758772403
P05023	P11169	0.004339758772403
P56192	Q9H2D6	0.0043397578410804
O96019	Q6PI48	0.0043397578410804
O75390	Q6P4A7	0.0043397569097578
O00170	P67809	0.0043397545814514
P15311	Q99986	0.0043397513218224
Q93008	Q9NZE8	0.0043397489935159
P08195	Q9UPN3	0.0043397485278546
P61956	Q96RQ3	0.0043397429399192
Q96H35	Q09666	0.0043397392146289
P51665	Q2M1K9	0.0043397392146289
O00232	Q8NAT1	0.0043397382833063
Q9H8Y8	Q2TB90	0.0043397359549999
P52565	Q7Z4W1	0.0043397336266934
P13798	P04440	0.004339731298387
Q6ZWL3	ENSG00000131795	0.0043397289700806
O14787	Q8N766	0.0043397285044193
Q99959	O43175	0.0043397275730967
P17066	Q15800	0.0043397266417741
P61978	Q9NP79	0.0043397252447903
P05161	O15145	0.0043397243134677
P26639	Q9NVM4	0.0043397233821451
Q9H0U4	Q16629	0.0043397215195
P14923	Q9NPE3	0.0043397205881774
Q9Y5J9	P22570	0.0043397187255322
Q96BY7	Q13433	0.004339718259871
Q8NDN9	Q86XL3	0.0043397173285484
O43837	O94766	0.0043397173285484
P08559	Q6ZNB6	0.0043397173285484
P23786	Q86U42	0.0043397173285484
Q6UW68	Q08J23	0.0043397173285484
Q06136	Q6UXH1	0.0043397173285484
P36969	P06865	0.0043397173285484
Q9UEY8	Q9NX07	0.0043397173285484
Q8N0T1	P30041	0.0043397173285484
P51665	Q9Y5U2	0.0043397173285484
P50151	Q14677	0.0043397159315645
Q9UNS1	Q08J23	0.0043397117406129
Q13423	O75323	0.0043397047556936
P98077	P25685	0.0043397047556936
P04844	P34949	0.0043397042900323
Q96J01	Q9Y5J1	0.004339700564742
101929876	Q14980	0.0043396996334195
P08579	Q9Y2L1	0.0043396977707743
O75663	Q13126	0.004339697305113
Q14320	P53004	0.0043396949768066
Q96PZ0	Q9ULR0	0.004339694045484
P14868	Q504Q3	0.0043396931141614
Q96GQ7	O75182	0.0043396893888711
P54840	Q96RT1	0.0043396865949034
Q9NPH2	P14406	0.0043396856635808
O94925	Q7Z434	0.0043396847322583
P49750	Q6FI81	0.0043396786786615
O75340	Q6L9W6	0.0043396768160164
O75340	P22531	0.0043396768160164
Q4J6C6	Q02218	0.0043396749533712
P35613	P11388	0.0043396744877099
P61960	O14776	0.0043396661058068
O75940	Q96N66	0.0043396661058068
Q96I59	O43809	0.0043396661058068
Q9H2U2	Q07866	0.0043396661058068
Q86V81	Q6U736	0.0043396647088229
Q9C035	Q86V81	0.0043396647088229
Q86V81	P57103	0.0043396647088229
Q86V81	O95567	0.0043396647088229
Q9Y2Y8	Q86V81	0.0043396647088229
Q86V81	Q9P2G3	0.0043396647088229
P29374	P04899	0.0043396637775003
P49755	P42694	0.0043396628461778
P62312	Q9NRX2	0.0043396623805165
P62312	P09001	0.0043396623805165
Q9HB40	O60784	0.0043396605178713
O43929	Q6UWR7	0.0043396586552262
Q15003	Q13501	0.0043396563269197
Q9P0J1	Q7L5Y6	0.0043396558612585
Q13243	Q6ZVM7	0.0043396558612585
O75821	O95747	0.0043396544642746
O95391	P22061	0.004339650273323
Q5F1R6	Q9HCE1	0.0043396488763391
P47895	P19087	0.0043396474793553
O75410	Q7Z4H7	0.0043396465480327
P09960	Q9ULC4	0.0043396432884037
O43548	P04181	0.0043396423570811
Q9NWU2	Q9UNP9	0.0043396409600973
O00571	Q6TCH7	0.0043396395631134
P17098	Q9H9G7	0.004339637234807
O75475	Q13952	0.0043396358378231
Q9UK61	Q4V339	0.004339633975178
Q6P1K2	O60524	0.0043396232649683
Q9NX07	P78537	0.0043396232649683
Q13309	Q32P28	0.0043396232649683
Q8IV08	Q5VU43	0.0043396232649683
Q13610	Q96IY1	0.0043396232649683
Q5SGD2	P30101	0.0043396227993071
O75340	P50453	0.0043396204710006
Q9UJS0	P04179	0.0043396186083555
Q96CN5	P50995	0.0043396172113716
Q13423	Q14151	0.004339616280049
Q9UKZ9	P83111	0.0043396158143877
O60443	P31943	0.0043396148830652
Q14247	O75063	0.0043396111577749
Q9H993	Q15555	0.0043396102264523
Q8IZ73	Q9UJX2	0.0043396102264523
P51610	Q9UIV8	0.0043396102264523
Q9Y3E5	Q9H0H5	0.0043396102264523
P46060	P49366	0.004339609760791
Q5T7P8	P38919	0.0043396041728556
P02545	Q96G74	0.0043396004475653
Q8TEQ0	Q9C0B7	0.0043395981192588
O60502	O75182	0.0043395971879363
Q6UN15	Q8WY22	0.004339596722275
P56545	Q6ZVX7	0.0043395939283072
O00217	P05109	0.0043395939283072
Q9Y312	Q9HAV7	0.0043395939283072
O15235	P09497	0.0043395939283072
F5GYL9	O95573	0.0043395939283072
Q92544	Q9Y224	0.0043395939283072
P62070	Q8IWV7	0.0043395939283072
Q96RY5	Q14980	0.004339593462646
P11498	Q9Y5B9	0.0043395929969847
Q99714	A2RU30	0.0043395916000008
O43929	Q9H4A5	0.0043395902030169
P62826	Q5UCC4	0.0043395897373557
Q9Y4E5	O95816	0.0043395892716944
O00429	Q9Y6G9	0.0043395869433879
Q15029	Q9BZS1	0.0043395869433879
Q9HCE1	Q14126	0.0043395860120654
P23396	Q8NHP8	0.0043395818211138
Q96MF2	Q9UPQ9	0.0043395818211138
Q6P5R6	P35237	0.0043395804241299
Q13595	Q969V3	0.0043395799584686
P04035	P07900	0.0043395794928073
Q13148	Q5SRE5	0.0043395762331783
Q9NWN3	P51858	0.0043395748361945
P49419	Q93052	0.0043395729735493
O95819	Q03252	0.0043395729735493
Q9BVM2	O95573	0.0043395729735493
P49419	Q6P1N0	0.0043395729735493
Q6PFW1	P43487	0.0043395729735493
Q12974	P52888	0.004339572507888
Q9Y3T9	Q9UBC2	0.0043395715765655
P20073	P47985	0.004339569248259
Q8NBM4	P80723	0.0043395683169364
Q8WUZ0	Q30154	0.0043395673856139
P35249	Q8NHY5	0.0043395673856139
Q07955	P01042	0.0043395673856139
Q8WUZ0	P55289	0.0043395673856139
Q96NC0	Q9HAV7	0.0043395673856139
Q53TN4	Q9H0M0	0.0043395673856139
O60716	Q8NEY4	0.0043395673856139
P61604	O75845	0.0043395585380494
P40926	Q17RD7	0.0043395585380494
P55795	Q9BX73	0.0043395585380494
Q5VTR2	Q7LG56	0.0043395580723881
P61204	P09601	0.0043395571410655
Q15435	Q9BVQ7	0.0043395571410655
Q86Y39	P02656	0.0043395543470978
O00746	P08670	0.0043395524844527
P48651	Q9BRK0	0.004339549690485
Q8N1F7	Q9C0D7	0.004339549690485
Q14247	Q86XD5	0.0043395492248237
O43169	P22749	0.0043395464308559
P62079	O75976	0.0043395450338721
Q8NBJ7	Q92597	0.0043395408429205
Q8NA92	O15460	0.0043395408429205
O95168	P40763	0.0043395403772592
P49821	Q9UNK0	0.0043395403772592
P03886	Q13442	0.0043395389802753
Q562R1	Q9UI36	0.0043395389802753
P03886	P51610	0.0043395389802753
Q9BXB4	O94842	0.0043395389802753
Q03135	Q3MHD2	0.0043395389802753
O95864	Q96C19	0.0043395389802753
P05186	P62993	0.0043395371176302
P52907	Q9NVV2	0.0043395371176302
P47756	Q9NQB0	0.0043395371176302
P35573	Q8TF45	0.0043395361863076
Q07021	P50914	0.004339535254985
P00918	Q9Y4A5	0.0043395333923399
P15104	P09104	0.0043395315296947
Q96B26	Q8WY36	0.0043395301327109
P14136	O00264	0.0043395301327109
P53701	Q5H9R7	0.0043395278044044
Q93008	Q9NSG2	0.0043395278044044
P10606	Q8WU67	0.0043395278044044
Q9Y3A6	O94925	0.0043395278044044
Q8WWI1	Q9UKV8	0.004339525476098
P50542	Q9BUN8	0.0043395236134529
Q96DG6	Q0VDD7	0.0043395175598561
P39748	Q86UP2	0.0043395175598561
P04792	Q9P272	0.0043395170941948
P29401	O43823	0.0043395161628723
P56537	P24941	0.004339512437582
P49821	P49189	0.0043395119719207
Q8ND24	P36897	0.0043395096436142
Q76I76	Q6P4Q7	0.0043395096436142
Q6IBS0	Q9NVW2	0.0043395096436142
O00233	Q9UMY1	0.0043395096436142
Q9UMX5	O43164	0.0043395096436142
Q6P4Q7	P48637	0.0043395096436142
Q3SXY8	O75909	0.0043395096436142
Q9UM54	Q96JG8	0.0043395096436142
O14908	Q7L5N7	0.0043395096436142
Q9UMX5	Q9NPI6	0.0043395096436142
Q7L5N7	P09936	0.0043395096436142
Q9H1E3	Q6UX07	0.0043395096436142
O95864	P30405	0.0043395096436142
Q9P0T7	O15143	0.0043395096436142
O60613	O00186	0.0043395096436142
Q15386	O75131	0.0043395096436142
Q6PKC3	O75695	0.0043395096436142
Q14964	Q9NV79	0.0043395096436142
Q3SXY8	O15020	0.0043395096436142
Q3SY69	P83881	0.0043395096436142
Q9NVH6	P55854	0.0043395096436142
Q9Y547	Q9BSD7	0.0043395096436142
Q9UMX5	Q9BRJ6	0.0043395096436142
Q9UM54	Q9BSK2	0.0043395096436142
Q96SB3	Q9NYU2	0.0043395096436142
Q92536	Q9UMX5	0.0043395096436142
P27986	Q9UMY1	0.0043395096436142
P61086	Q9UBB6	0.0043395096436142
Q5W0B1	P28838	0.0043395096436142
Q9BV20	Q96S06	0.0043395096436142
Q00587	O15143	0.0043395096436142
Q15056	Q9NXS2	0.0043395096436142
Q16595	P56192	0.0043395096436142
O94813	P35609	0.0043395096436142
Q99707	P48637	0.0043395096436142
Q96DG6	Q93063	0.0043395096436142
Q6PCB7	O15020	0.0043395096436142
P18850	Q5T750	0.0043395096436142
A6NHG4	Q9Y312	0.0043395096436142
Q9NV96	P09960	0.0043395096436142
P82930	P19022	0.0043395096436142
A6NHG4	O15226	0.0043395096436142
Q13895	P52429	0.0043395096436142
O75251	Q96IZ0	0.0043395096436142
P62942	O95490	0.0043395096436142
P36578	Q16595	0.0043395096436142
Q9H061	O15143	0.0043395096436142
Q3SXY8	A6NHG4	0.0043395096436142
Q08554	P14543	0.0043395096436142
Q5VUD6	O14950	0.0043395096436142
Q9H8M5	P61158	0.0043395096436142
P12270	Q3SY69	0.0043395096436142
Q9UM54	O94813	0.0043395096436142
P12814	Q96IV0	0.0043395096436142
O14908	Q6PGP7	0.0043395096436142
Q9P258	Q7KYR7	0.0043395096436142
P21796	P16035	0.0043395096436142
P06213	P12814	0.0043395096436142
O15347	P78318	0.0043395096436142
O75251	O15145	0.0043395096436142
O15145	Q86YV9	0.0043395096436142
Q969M3	391634	0.0043395096436142
O94898	C9JLW8	0.0043395096436142
P07355	Q16585	0.0043395096436142
P35670	O43707	0.0043395096436142
O75347	O43505	0.0043395096436142
Q8NBI6	Q6ZVM7	0.0043395096436142
P22234	Q96JG8	0.0043395096436142
O00165	P55854	0.0043395096436142
Q86WX3	Q9Y639	0.0043395096436142
P55854	Q99523	0.0043395096436142
Q6PCB7	Q92688	0.0043395096436142
P04179	Q5W0B1	0.0043395096436142
P52758	Q6NSI4	0.0043395096436142
P30046	P47914	0.0043395096436142
Q12792	O60318	0.0043395096436142
Q9H061	P09936	0.0043395096436142
P01920	Q9Y266	0.0043395096436142
Q9NT22	P07108	0.0043395096436142
Q92804	P14543	0.0043395096436142
Q9Y5Z4	P63172	0.0043395096436142
Q8WVX9	O15143	0.0043395096436142
Q9NV79	P27544	0.0043395096436142
O15145	Q96NB2	0.0043395096436142
Q9BRX2	O15143	0.0043395096436142
Q75T13	Q12792	0.0043395096436142
Q92747	Q96SK2	0.0043395096436142
Q9HD45	P42765	0.0043395096436142
Q7KZN9	P16152	0.0043395096436142
P06753	Q8NBP0	0.0043395096436142
Q96KA5	O15143	0.0043395096436142
O43505	O15145	0.0043395096436142
P43003	O15143	0.0043395096436142
O14908	Q96S52	0.0043395096436142
Q9NX14	Q16643	0.0043395096436142
Q9BQI0	Q13015	0.0043395096436142
P35670	P30046	0.0043395096436142
P18850	P07108	0.0043395096436142
Q16595	P61962	0.0043395096436142
P30046	Q8TBM8	0.0043395096436142
O43709	Q9UNE7	0.0043395096436142
Q8WUM4	Q5H8A4	0.0043395096436142
Q14574	P09936	0.0043395096436142
P29122	P17987	0.0043395096436142
Q14318	O15143	0.0043395096436142
P55854	Q9H078	0.0043395096436142
Q16595	Q96JG8	0.0043395096436142
P61254	Q16595	0.0043395096436142
Q16595	P50914	0.0043395096436142
Q5VUD6	P60660	0.0043395096436142
P55854	P83111	0.0043395096436142
P38435	Q9NV79	0.0043395096436142
Q9P258	Q9NT22	0.0043395096436142
Q16595	Q9C0B7	0.0043395096436142
Q5VUD6	O00764	0.0043395096436142
Q16595	P17987	0.0043395096436142
Q16595	P62269	0.0043395096436142
P07954	O43505	0.0043395096436142
Q9H1E3	Q8TB36	0.0043395096436142
P11586	Q96C92	0.0043395077809691
Q05BQ5	Q9Y3Z3	0.0043395068496465
O14657	P35241	0.0043395035900175
P04075	Q9NYH9	0.0043395031243562
O75165	P27348	0.0043395021930336
P69905	O75352	0.0043395017273724
Q9Y496	Q5SY16	0.0043395012617111
Q9Y2G8	P23258	0.0043394993990659
P05388	P15170	0.0043394989334046
P17066	Q9BRQ6	0.0043394984677433
O75410	O95819	0.0043394952081143
Q14966	O75381	0.0043394938111305
Q9H270	Q99733	0.0043394928798079
Q92667	Q08J23	0.0043394891545176
P11387	Q07812	0.0043394844979047
P40616	P05388	0.0043394840322434
O14579	Q9Y394	0.0043394789099693
O94889	P51648	0.0043394789099693
Q9Y6G3	Q9UQE7	0.0043394789099693
P02675	Q16643	0.0043394770473241
O43148	Q8WVV4	0.004339475184679
Q9Y2M5	Q96QD8	0.0043394747190177
Q9UK59	P13667	0.0043394709937274
Q5SWX8	O15131	0.0043394658714532
P46976	O43823	0.0043394644744694
Q9NRZ7	O15371	0.0043394640088081
80086	Q8N7W2	0.0043394616805016
Q6ZMJ2	80086	0.0043394616805016
Q02487	O43681	0.0043394593521952
P14373	Q8N9N2	0.0043394565582275
Q8IY37	Q86W42	0.0043394551612436
Q17RY0	P31942	0.0043394523672759
Q9BYD2	O14874	0.004339450970292
Q9Y333	Q8IVW6	0.004339450970292
O15234	Q3KQU3	0.004339450970292
Q7Z2W9	Q16513	0.0043394500389695
O95299	Q96F07	0.004339447710663
P37198	Q8TD19	0.0043394449166953
Q9UM54	P62491	0.0043394416570663
Q08211	P07951	0.004339441191405
P25445	P62263	0.0043394407257437
Q7L014	Q9Y230	0.0043394393287599
Q8N336	P29373	0.0043394393287599
O15294	Q9NZN3	0.0043394374661147
P62805	P51959	0.0043394365347921
P42285	Q0VGL1	0.0043394360691308
P28290	Q96R06	0.0043394356034696
Q9H0U4	Q8NCN5	0.0043394351378083
P13796	P33316	0.004339434672147
Q99714	O76011	0.004339434672147
Q16822	Q9BVC4	0.0043394304811954
Q96MS0	O75947	0.0043394262902438
Q9H4L4	P29692	0.0043394262902438
P26368	Q05925	0.0043394262902438
P23142	Q15070	0.0043394230306148
P50570	Q9Y5B9	0.0043394207023084
O14745	P63172	0.0043394188396632
P47755	Q07866	0.0043394179083406
Q9Y617	Q05901	0.0043394174426794
O00151	Q99550	0.0043394141830503
P35579	O76003	0.0043394127860665
P78406	Q01664	0.0043394109234213
P23458	P62306	0.004339407198131
P46778	Q96SN8	0.0043394053354859
Q96IZ0	Q9Y2V2	0.004339403938502
Q6YN16	O75064	0.0043394011445343
P98172	P62306	0.0043393964879214
Q6NUQ1	Q9UBX3	0.0043393950909376
P0CW24	Q8N4Q1	0.0043393918313086
P43357	Q8N4Q1	0.0043393918313086
Q5GH76	Q8N4Q1	0.0043393918313086
Q3MJ13	Q8N4Q1	0.0043393918313086
Q9BRA2	P62304	0.0043393918313086
55370	Q8N4Q1	0.0043393918313086
Q9HAB3	Q8N4Q1	0.0043393918313086
O75911	Q8N4Q1	0.0043393918313086
Q8N4Q1	Q53FZ2	0.0043393918313086
Q96M60	Q8N4Q1	0.0043393918313086
Q9UPC5	Q8N4Q1	0.0043393918313086
Q8WYN0	Q8N4Q1	0.0043393918313086
Q15283	Q8N4Q1	0.0043393918313086
Q9NYL2	Q8N4Q1	0.0043393918313086
Q8NCT3	Q8N4Q1	0.0043393918313086
P17936	Q8N4Q1	0.0043393918313086
Q70EK9	Q8N4Q1	0.0043393918313086
O43920	Q9NP97	0.0043393904343247
102724985	P10412	0.0043393895030021
P19086	A6NHL2	0.0043393890373408
P47929	P04899	0.0043393867090344
Q8WUK0	P62750	0.0043393857777118
Q12769	Q9P2K2	0.0043393848463892
P53350	Q9UPY5	0.0043393848463892
Q9H0X4	O43819	0.0043393834494054
400359	Q96EY1	0.0043393825180828
P18850	Q5T2N8	0.0043393801897764
P22314	Q9H5J8	0.0043393787927925
Q17R89	Q9NP61	0.0043393773958086
Q9UL03	Q14683	0.0043393759988248
Q9BWD1	Q09666	0.0043393746018409
Q96HI0	O00410	0.0043393741361796
P09493	Q9Y267	0.0043393727391958
P09493	3492	0.0043393727391958
P09493	Q53R12	0.0043393727391958
P09493	Q9BQ24	0.0043393727391958
P09493	Q96KJ9	0.0043393727391958
P09493	Q9NUH8	0.0043393727391958
P09493	A2RTY3	0.0043393727391958
P53667	Q9Y2J2	0.0043393713422119
Q12792	P82932	0.0043393676169216
Q16775	P35557	0.0043393662199378
O60831	Q9UL25	0.0043393643572926
O75691	Q96EP5	0.0043393629603087
O95232	O75436	0.0043393629603087
P33981	P31949	0.0043393629603087
P21359	O75475	0.0043393629603087
Q96ES7	Q9UGI8	0.0043393629603087
P03886	Q9NYF8	0.0043393629603087
O00154	O95295	0.0043393629603087
O95232	Q92888	0.0043393629603087
O95232	Q96J84	0.0043393629603087
A6NKD9	Q13126	0.0043393629603087
Q6R327	P52292	0.0043393629603087
P05114	Q86XL3	0.0043393629603087
Q9UJW0	Q05519	0.0043393629603087
O95232	Q6P0N0	0.0043393629603087
Q9H0L4	Q9BXW7	0.0043393629603087
Q9H9B4	Q0JRZ9	0.0043393629603087
P17096	Q8ND83	0.0043393629603087
O95394	P42285	0.0043393629603087
Q9NZ08	P84103	0.0043393629603087
Q96T17	Q14166	0.0043393629603087
P35580	Q9Y673	0.0043393629603087
Q9H1A4	P61088	0.0043393629603087
Q9UKF6	Q9HCM3	0.0043393629603087
P18206	O15381	0.0043393629603087
Q15058	P06454	0.0043393629603087
O14530	P05114	0.0043393629603087
P49023	P42025	0.0043393629603087
Q9BQ67	Q03518	0.0043393629603087
P61160	P13984	0.0043393629603087
Q96EY1	Q9Y217	0.0043393629603087
O94842	O60551	0.0043393629603087
O43399	Q9NWH9	0.0043393629603087
Q14165	Q9Y6R0	0.0043393629603087
O75475	Q9UKA4	0.0043393629603087
Q14155	P68036	0.0043393629603087
P62318	O95394	0.0043393629603087
Q9NYL9	O15381	0.0043393629603087
Q8TCG1	Q04837	0.0043393629603087
P37840	Q96EY1	0.0043393629603087
P61956	Q96N67	0.0043393629603087
Q6EMB2	Q9UBU9	0.0043393629603087
P36404	Q9UBU9	0.0043393629603087
O43592	Q96K17	0.0043393629603087
P15924	Q9BRL6	0.0043393629603087
P61026	Q5VZL5	0.0043393629603087
O43707	O15550	0.0043393629603087
Q03701	P31350	0.0043393629603087
P21359	Q9NVP1	0.0043393629603087
Q15437	Q7Z4G1	0.0043393629603087
Q9H9B4	Q00013	0.0043393629603087
P49757	Q9NP72	0.0043393629603087
Q04837	Q99961	0.0043393629603087
Q8TD16	P68036	0.0043393629603087
O75475	Q05209	0.0043393629603087
P54760	Q16629	0.0043393629603087
P46013	Q96AX1	0.0043393629603087
Q99755	Q9BSJ8	0.0043393629603087
Q9UPN4	Q9BZZ5	0.0043393629603087
Q9NP81	Q9UGI8	0.0043393629603087
Q14566	Q7Z3U7	0.0043393629603087
Q86YT6	Q12788	0.0043393629603087
Q9BTC8	Q01844	0.0043393629603087
P55011	P31153	0.0043393629603087
P67936	Q12873	0.0043393629603087
P37837	Q14839	0.0043393629603087
P49207	P14209	0.0043393629603087
P17301	Q9BQ67	0.0043393629603087
P17301	P26368	0.0043393629603087
P55081	P61020	0.0043393629603087
Q9NSY1	O00410	0.0043393629603087
Q9NRM7	O43809	0.0043393629603087
Q9HCS7	P31350	0.0043393629603087
Q92769	Q96S55	0.0043393624946475
Q6NZY4	O15160	0.0043393624946475
P14923	P26012	0.0043393573723733
Q14974	Q6AZY7	0.004339356906712
Q13451	Q9Y3E2	0.0043393517844378
P22061	Q13291	0.0043393475934863
Q14061	Q969G6	0.0043393420055508
O75312	Q99873	0.0043393317610025
A5YKK6	Q9NNW5	0.0043393317610025
Q96MM6	P17066	0.0043393303640186
Q13867	Q15319	0.0043393294326961
P11021	Q02241	0.0043393285013735
101929876	Q92990	0.0043393280357122
Q99729	Q9ULL1	0.0043393280357122
O94804	Q9Y5X1	0.0043393271043896
Q96FJ2	Q9NPI6	0.0043393266387283
Q92734	O14925	0.004339326173067
Q9GZT8	Q8NEH6	0.0043393247760832
P27986	Q7L0J3	0.004339322913438
Q9H2V7	Q8NG27	0.004339322913438
Q14674	Q96NB2	0.004339322913438
Q9NVJ2	P24468	0.004339322913438
Q96CX2	Q9Y4C2	0.004339322913438
Q9UBK9	Q9P032	0.004339322913438
Q9Y672	Q9NVJ2	0.004339322913438
Q6P087	O95864	0.004339322913438
P67870	P13995	0.004339322913438
Q96S44	Q9UBB6	0.004339322913438
Q9UKK9	Q9BZH6	0.0043393219821155
Q96A65	P38606	0.0043393219821155
P14923	Q8IUE0	0.0043393215164542
Q99426	P59047	0.0043393159285187
Q8NHP6	Q9NVI7	0.0043393136002123
Q9BV38	Q9NPF4	0.0043393103405833
Q9HD42	Q9Y4E8	0.0043393089435994
O95382	P61962	0.0043393084779381
Q96IJ6	Q9UPQ0	0.0043393052183091
Q7KZ85	Q9H223	0.0043392982333898
Q99714	Q13114	0.0043392973020672
Q14160	Q96T21	0.0043392973020672
Q15003	O95886	0.0043392973020672
Q5TC82	O14639	0.0043392973020672
Q13285	P46940	0.0043392973020672
Q93008	O95886	0.0043392973020672
Q8TBA6	P58107	0.0043392973020672
O15234	Q6ZTW0	0.0043392973020672
Q9BUT9	P78362	0.0043392973020672
Q9UMZ2	Q71DI3	0.0043392973020672
O95319	Q15545	0.0043392973020672
Q99959	P23527	0.0043392973020672
P23527	Q96EY1	0.0043392973020672
Q02952	Q15652	0.0043392973020672
Q9BXI3	P18085	0.0043392949737608
P99999	Q7Z3B1	0.0043392949737608
P15924	O43908	0.0043392940424382
Q86XN8	Q7L9L4	0.0043392921797931
Q8N4L2	P13639	0.0043392917141318
Q96SA4	Q9Y2B0	0.0043392912484705
P41208	P41227	0.0043392912484705
Q9GZZ1	P46108	0.0043392907828092
P67809	O60645	0.0043392893858253
Q96GC5	O00193	0.0043392861261963
P31025	P52434	0.0043392861261963
Q9C0C4	Q96EP5	0.0043392861261963
O43169	Q9NR09	0.0043392861261963
P13807	Q86VM9	0.0043392861261963
Q13642	Q9H3K6	0.0043392861261963
Q9NP81	P42126	0.0043392861261963
O75940	Q96CP6	0.0043392861261963
Q562R1	O75487	0.0043392861261963
Q9BSJ8	Q15532	0.0043392861261963
Q9Y2P8	Q9Y4I1	0.0043392861261963
Q15532	Q9NP97	0.0043392861261963
Q9NS73	Q07864	0.0043392800725996
P68371	Q86X29	0.0043392796069383
Q8N7X8	O00148	0.0043392782099545
Q99729	P32004	0.004339275881648
Q9NUD5	P62491	0.004339275881648
P41240	O43670	0.0043392740190029
Q9Y657	O43809	0.004339272622019
Q9BY77	Q96SY0	0.0043392688967287
O60287	Q8TB61	0.0043392688967287
Q92974	P11216	0.004339266102761
Q9Y2L9	O95429	0.004339266102761
Q15149	Q96J88	0.0043392651714384
Q8WYQ9	P09651	0.0043392647057771
Q9HBW0	Q8WVM8	0.0043392647057771
Q8WTW4	P30086	0.0043392647057771
Q99459	P35749	0.0043392633087933
Q8IWP9	O60884	0.0043392609804868
Q14116	P49327	0.0043392600491642
O43242	Q9P209	0.0043392558582127
Q9UNK0	P11908	0.0043392525985836
Q9Y613	P35244	0.0043392512015998
Q9Y224	Q9H7D0	0.0043392493389546
P07858	O95989	0.0043392493389546
Q15437	Q6NW29	0.0043392493389546
P49593	P04792	0.0043392488732934
Q9UN86	Q15021	0.0043392470106482
O75575	P23381	0.0043392451480031
Q9NZ01	Q9Y6X3	0.0043392442166805
Q96SK2	Q8TDD1	0.004339241888374
Q13200	P02686	0.0043392404913902
Q9Y6J9	Q9GZL7	0.0043392400257289
P52657	P22102	0.0043392376974225
P07355	Q5T481	0.0043392363004386
Q6DKJ4	O95396	0.0043392297811806
Q8WYQ5	Q9BQC6	0.0043392283841967
P20674	Q9NYP7	0.0043392269872128
Q8NFP4	P62244	0.0043392260558903
Q658P3	Q14974	0.004339225590229
Q9UN86	Q9NY65	0.004339225590229
Q3KP22	P60709	0.0043392251245677
Q96KN1	Q8WVX9	0.0043392204679548
O75570	P06744	0.0043392153456807
Q13200	Q8N4T8	0.0043392139486968
Q96C19	Q9BRX2	0.0043392125517129
P51398	P52292	0.0043392120860517
P62195	Q9H0B6	0.0043392102234065
Q7L014	Q01813	0.0043392097577452
Q9NVD7	Q9NP79	0.0043392088264226
Q13310	P43490	0.0043392088264226
Q15020	Q86U28	0.0043392064981162
Q9C0C9	Q12923	0.0043392055667936
Q7Z417	O94832	0.0043392037041485
Q15631	P26440	0.0043391995131969
Q13409	Q9Y2S2	0.0043391971848905
Q9Y603	P02768	0.0043391971848905
Q8NA56	Q9UMS4	0.0043391971848905
Q13409	P27169	0.0043391971848905
P10809	Q8WVV4	0.0043391962535679
Q7L576	P17844	0.0043391934596002
Q08380	100131997	0.0043391934596002
P40227	Q14210	0.0043391911312937
P51610	Q9NY93	0.0043391878716647
P51003	P43243	0.0043391855433583
Q96EY7	P27448	0.0043391841463744
Q9H4A9	Q9NVI7	0.0043391841463744
Q9BZE7	Q9Y6I3	0.004339181818068
O75964	Q969S3	0.0043391794897615
Q96C86	P62140	0.0043391780927777
P16219	P30085	0.0043391776271164
Q13155	O43175	0.0043391748331487
P55263	Q8IWJ2	0.0043391725048422
Q92769	Q14980	0.0043391711078584
Q6ZVX7	Q9Y5A9	0.0043391687795519
O14531	Q14318	0.0043391687795519
Q92925	Q9UPW6	0.0043391627259552
ENSG00000131795	O60749	0.0043391627259552
P12814	Q9NVM6	0.0043391566723585
Q9P016	Q9BUJ2	0.0043391566723585
Q2TB90	P38606	0.0043391562066972
P62942	P16591	0.0043391557410359
P37198	O60830	0.0043391552753746
Q9H3R5	O60502	0.0043391515500843
Q86VP6	Q9ULL1	0.0043391501531004
P49821	P34949	0.0043391487561166
Q6NUI2	P26583	0.0043391468934714
Q9ULR0	Q96RY7	0.0043391450308263
Q9H239	Q8NHP8	0.0043391427025198
Q8N446	Q8NHP8	0.0043391427025198
Q8NHP8	Q5PRF9	0.0043391427025198
Q96IK0	Q8NHP8	0.0043391427025198
Q92546	P54886	0.0043391427025198
Q9UPY6	Q8NHP8	0.0043391427025198
Q15011	Q8NHP8	0.0043391427025198
P16157	P62993	0.004339141305536
P16157	P06744	0.0043391399085521
Q9UJZ1	O15347	0.0043391389772295
O00566	Q9BTZ2	0.0043391385115683
Q5T7V8	P14625	0.004339134786278
Q15386	P26196	0.0043391343206167
P08253	Q6T310	0.0043391338549554
Q9H0C8	O00541	0.0043391310609877
P08758	P05783	0.0043391287326812
P50395	P05783	0.0043391287326812
P19174	Q16864	0.0043391240760684
Q15773	P33908	0.0043391217477619
P60953	Q70J99	0.0043391203507781
Q9H9T3	O15116	0.0043391198851168
Q99808	P50914	0.004339117091149
P50336	Q8N5J2	0.00433911383152
O14579	Q14847	0.0043391124345362
Q15365	Q9ULX9	0.0043391110375523
Q9UK61	Q9P015	0.0043391110375523
P23526	Q2NKX8	0.0043391096405684
P81605	P30876	0.0043391091749072
O60573	P13995	0.004339107312262
O43309	P30050	0.0043391045182943
Q9H6S3	Q00610	0.0043391045182943
Q99755	Q9Y265	0.0043391035869717
P51991	P41091	0.0043391026556491
O95782	Q92797	0.004339100793004
653188	O43615	0.0043390961363911
Q96GM5	Q8NBF2	0.0043390924111008
Q8TEX9	Q5VYS8	0.0043390900827944
O43688	O60664	0.0043390891514718
P38606	P39656	0.0043390886858105
Q9UMS0	Q08J23	0.0043390872888267
O60739	Q9Y520	0.0043390863575041
P62269	P10301	0.0043390844948589
P12081	Q9Y3A5	0.0043390793725848
Q9UK61	Q96EB6	0.0043390775099396
Q6XZF7	P48643	0.004339073318988
P55081	Q8TDW7	0.0043390723876655
P29992	Q9P244	0.0043390723876655
Q6UXV4	Q32P28	0.0043390723876655
Q9H3F6	O60271	0.0043390723876655
Q06481	Q9H0U6	0.0043390723876655
Q9UH62	P17050	0.0043390723876655
P53675	P20645	0.0043390723876655
Q9Y320	Q15007	0.0043390723876655
Q9Y3A6	Q9Y4B6	0.0043390723876655
Q96S66	P57071	0.0043390723876655
Q06481	Q9BYN8	0.0043390723876655
Q14344	440686	0.0043390723876655
Q9UII2	Q8IWC1	0.0043390723876655
Q7Z7L7	Q9H7H0	0.0043390723876655
Q8TCX1	Q14677	0.0043390723876655
Q12904	P15151	0.0043390723876655
Q9BQ15	Q15165	0.0043390723876655
Q13332	P26373	0.0043390723876655
Q6AI12	Q9Y2X9	0.0043390723876655
Q9BQI0	Q9UBV7	0.0043390723876655
Q13190	P22413	0.0043390723876655
O95864	Q8TDW7	0.0043390723876655
P78310	Q5T7M9	0.0043390723876655
Q02218	Q9BXB1	0.0043390723876655
Q9ULX6	O60637	0.0043390723876655
Q8IWU5	O14828	0.0043390723876655
Q6IBW4	P80723	0.0043390723876655
O75874	P55082	0.0043390723876655
Q8TBM8	Q8WWK9	0.0043390723876655
O75155	Q96GA3	0.0043390723876655
Q6P1J9	Q9NRR3	0.0043390723876655
Q9HCM4	P15151	0.0043390723876655
P22612	P06702	0.0043390723876655
Q9BXC9	Q8NBI6	0.0043390723876655
P53675	Q9BQ70	0.0043390723876655
Q9HAT2	O75147	0.0043390723876655
Q8NBI6	P60903	0.0043390723876655
Q8TB37	O95858	0.0043390723876655
Q9BVC4	Q9H7H0	0.0043390723876655
Q9NPA0	Q96EE3	0.0043390723876655
Q9Y5V3	Q7L592	0.0043390723876655
Q9Y5Q8	P17677	0.0043390723876655
Q8NFJ9	P22033	0.0043390723876655
P07203	Q70UQ0	0.0043390723876655
Q15654	Q8NHP8	0.0043390723876655
Q9H1A3	P35658	0.0043390723876655
P35670	O95789	0.0043390723876655
Q09328	Q9UJV9	0.0043390723876655
Q9Y4C8	Q86VI3	0.0043390723876655
Q9Y5Q9	P15260	0.0043390723876655
P16298	P33527	0.0043390723876655
Q96F86	Q13444	0.0043390723876655
Q6ZN17	P61218	0.0043390723876655
Q99615	Q29983	0.0043390723876655
P85037	Q14964	0.0043390723876655
Q13505	Q9BXS6	0.0043390723876655
P52294	Q96F44	0.0043390723876655
Q12846	P33316	0.0043390723876655
O75419	Q71F23	0.0043390723876655
O43164	Q71F23	0.0043390723876655
Q6P4I2	Q86VI3	0.0043390723876655
P07237	Q8WTT2	0.0043390709906816
Q8WXD5	Q9C0C9	0.0043390705250203
O75746	O60645	0.0043390695936977
P11216	Q9BRX8	0.0043390695936977
Q09472	P12270	0.0043390616774559
Q9Y5K6	O43818	0.0043390616774559
Q9H6T3	Q15397	0.0043390616774559
O43818	Q14008	0.0043390616774559
P45880	Q9H0K1	0.0043390616774559
Q0ZGT2	P24752	0.0043390584178268
P62263	P14616	0.004339057020843
Q8N684	P48444	0.0043390546925365
Q5VT06	P68104	0.0043390542268753
Q9P0L0	Q9H814	0.0043390532955527
Q8NEN9	Q9UHV9	0.0043390514329075
P61088	Q7LBC6	0.0043390514329075
Q8IX12	Q9H0A8	0.0043390514329075
Q5SNT2	O43396	0.0043390514329075
O95864	Q9NZZ3	0.0043390514329075
Q9H8Y8	Q8WTT2	0.0043390514329075
Q9NQT5	Q9NPJ6	0.0043390514329075
Q969S3	Q96HY6	0.0043390514329075
Q96QG7	Q99615	0.0043390514329075
Q6XZF7	Q14318	0.0043390514329075
O43396	Q68E01	0.0043390514329075
Q96T88	Q70EL1	0.0043390514329075
Q969S3	Q5SQN1	0.0043390514329075
Q9UQ80	Q9UI95	0.0043390514329075
P51648	Q96EK7	0.0043390514329075
P14174	O14715	0.0043390514329075
Q9Y6R0	P41250	0.0043390514329075
P41250	O43426	0.0043390514329075
Q9UJU6	Q9Y679	0.0043390514329075
Q9H2J7	P08243	0.0043390514329075
Q96QG7	Q16637	0.0043390514329075
P25205	Q13427	0.0043390514329075
O95470	Q9NZZ3	0.0043390514329075
O00124	Q96C19	0.0043390514329075
Q9NZJ5	Q96C19	0.0043390514329075
P03886	Q99567	0.0043390514329075
Q96C19	O76024	0.0043390514329075
P83916	O00217	0.0043390514329075
P46977	Q6ZRS2	0.0043390514329075
Q7RTP6	Q9Y5M8	0.0043390514329075
P03886	P61981	0.0043390514329075
P03886	O43396	0.0043390514329075
Q9BXB4	Q9Y4L1	0.0043390514329075
O43396	Q6ZRS2	0.0043390514329075
Q16740	Q13619	0.0043390514329075
Q969S3	P49257	0.0043390514329075
Q8NHV4	O95801	0.0043390514329075
Q8WXF1	Q96GC9	0.0043390514329075
Q9UJU6	Q9NPA0	0.0043390514329075
Q8WXF1	Q9NUG6	0.0043390514329075
P14324	Q96PV6	0.0043390514329075
Q9UPW5	Q96CN7	0.0043390514329075
Q9UJU6	Q9H1E5	0.0043390514329075
Q12955	P46940	0.0043390514329075
Q9H6U8	O60841	0.0043390514329075
Q96C19	P52429	0.0043390514329075
Q99471	P49257	0.0043390514329075
P03886	O15212	0.0043390514329075
P14324	Q8IX01	0.0043390514329075
P14174	Q92576	0.0043390514329075
P55011	Q92878	0.0043390514329075
Q9BVA1	Q9NXG2	0.0043390514329075
O75787	Q92878	0.0043390514329075
O75914	Q9BQE3	0.0043390514329075
Q53EU6	Q13247	0.0043390514329075
P19634	O14737	0.0043390514329075
O95487	O75844	0.0043390514329075
P23284	Q15427	0.0043390514329075
O43396	Q15042	0.0043390514329075
Q8WXF1	Q99808	0.0043390514329075
Q9H4L7	P04080	0.0043390514329075
Q9NSY1	Q9UNE7	0.0043390514329075
Q13427	P54578	0.0043390514329075
Q99755	P63279	0.0043390514329075
Q9Y484	P51149	0.0043390514329075
Q8N4V1	Q13247	0.0043390514329075
Q99471	Q8TAD4	0.0043390514329075
Q9P2W9	Q15691	0.0043390514329075
P02751	P05455	0.0043390514329075
P52655	Q15286	0.0043390514329075
Q2M1P5	P49773	0.0043390514329075
Q969S3	Q15005	0.0043390514329075
Q96RE7	Q9NPJ6	0.0043390514329075
Q9ULF5	Q13247	0.0043390514329075
Q9P258	P82094	0.0043390514329075
Q9HAU0	Q02809	0.0043390514329075
P51659	Q658Y4	0.0043390514329075
A0FGR8	Q49A88	0.0043390514329075
Q9Y496	Q15424	0.0043390514329075
Q9UKD2	Q8WX92	0.0043390514329075
Q9Y2G8	Q96C19	0.0043390514329075
P31930	Q92615	0.0043390514329075
Q8IVM0	Q96A35	0.0043390514329075
Q96N67	Q15286	0.0043390514329075
Q9UM73	P12236	0.004339050501585
P55036	Q8TAT6	0.0043390491046011
P07339	P42167	0.0043390467762947
P29372	P22695	0.0043390444479882
Q04323	Q96R06	0.0043390421196818
Q8WWK9	Q9ULC4	0.0043390407226979
Q09161	Q5VUA4	0.0043390383943915
Q13283	P01148	0.0043390369974076
Q13283	O75324	0.0043390369974076
O95881	Q9UPU9	0.0043390356004238
P62256	Q13564	0.0043390286155045
Q08379	P10644	0.004339026287198
P42285	Q8N9T8	0.0043390258215367
O60506	O00411	0.0043390248902142
Q9Y6M7	Q8NC67	0.0043390234932303
P48163	Q8TCU4	0.0043390234932303
Q7Z2W9	P63010	0.004339023027569
Q9NPZ5	Q9UJ14	0.004339023027569
P55327	Q8NHQ9	0.0043390216305851
Q86U42	P09496	0.0043390211649239
Q99623	Q2TAC2	0.0043390160426497
O00161	P04792	0.0043390160426497
P62249	Q9UHG0	0.0043390160426497
O95394	O15550	0.0043390160426497
O15460	Q9H1B4	0.0043390141800045
Q9C0B1	Q15286	0.004339013248682
Q96IZ0	O00471	0.0043390109203755
Q9BVL4	Q02487	0.0043390109203755
Q96EY8	Q92747	0.0043390104547142
Q4KWH8	O15067	0.0043390071950852
Q16666	P08133	0.0043390044011175
P40200	Q07021	0.0043389988131821
P26639	Q5VZE5	0.0043389983475208
Q13325	Q15738	0.0043389969505369
Q9NZB2	P18887	0.0043389918282628
P49189	Q92879	0.0043389913626015
P39023	Q9UBU7	0.0043389894999563
Q9HC96	Q13435	0.0043389876373112
Q7L3V2	Q13435	0.0043389876373112
Q13617	Q9NUL5	0.0043389876373112
Q8NFQ6	Q13435	0.0043389876373112
Q8WYP3	Q9UM54	0.0043389811180531
Q9H1E3	O95429	0.0043389755301177
O75419	Q8IWC1	0.0043389732018113
O43347	O94927	0.0043389732018113
Q96S55	Q8NBX0	0.00433897273615
Q9Y4E8	P36954	0.0043389685451984
Q00610	Q14410	0.0043389676138758
P07203	P24941	0.0043389676138758
P37108	Q86TS9	0.0043389666825532
Q9UEY8	Q9BRX5	0.0043389652855694
Q14966	O60925	0.0043389643542468
Q8TBP6	Q9NZT1	0.0043389638885855
P06899	Q6NUQ4	0.0043389638885855
Q9NSG2	Q02218	0.0043389638885855
O94842	P58557	0.0043389638885855
Q9H3P7	Q9H0Z9	0.0043389638885855
P15153	P56556	0.0043389638885855
Q8TCJ2	Q9P2K6	0.0043389638885855
P49368	P51451	0.0043389638885855
Q6DN90	Q95460	0.0043389638885855
P35659	Q92802	0.0043389638885855
Q9NZT1	Q9HBR0	0.0043389638885855
O60828	O43149	0.0043389638885855
Q16610	Q9BYD3	0.0043389638885855
Q8TAE8	A6NL28-2	0.0043389638885855
Q460N5	P62277	0.0043389638885855
O43765	Q13049	0.0043389638885855
Q9NRX5	P11441	0.0043389638885855
Q9NQP4	O75718	0.0043389638885855
Q9H488	Q58EX7	0.0043389638885855
Q96DZ1	Q92817	0.0043389638885855
P12273	P03905	0.0043389638885855
A6NL28-2	P30050	0.0043389638885855
O00165	Q9GZZ8	0.0043389638885855
P10586	Q0VG06	0.0043389638885855
P31321	Q9NQX7	0.0043389638885855
Q92896	P27482	0.0043389638885855
Q96DA0	Q96S52	0.0043389638885855
Q86U86	Q9HAV7	0.0043389638885855
O43592	O00584	0.0043389638885855
P29508	Q96RG2	0.0043389638885855
O95260	Q14690	0.0043389638885855
Q9BT73	Q13444	0.0043389638885855
Q9H9B4	O95147	0.0043389638885855
Q5HYI7	P46087	0.0043389638885855
Q99538	P42357	0.0043389638885855
P55145	Q8WVM8	0.0043389638885855
Q16822	Q9Y3Q3	0.0043389638885855
O60264	Q16881	0.0043389638885855
Q8N5P1	P40937	0.0043389638885855
P04049	Q99933	0.0043389638885855
Q9Y6M1	Q9UQ49	0.0043389638885855
P78368	Q6UB35	0.0043389638885855
Q9UMX1	P04439	0.0043389638885855
O00743	Q9H116	0.0043389638885855
Q02487	O75822	0.0043389638885855
Q9NYY8	P22735	0.0043389638885855
Q14145	Q9H0N5	0.0043389638885855
Q96S52	P04083	0.0043389638885855
Q16342	O75976	0.0043389638885855
Q9UMX1	P50897	0.0043389638885855
Q6DD88	Q96FN4	0.0043389638885855
A6NEC2	Q86Y56	0.0043389638885855
P42785	Q96AA3	0.0043389638885855
Q16836	Q9Y6A9	0.0043389638885855
O43920	Q13049	0.0043389638885855
A6NL28-2	O60832	0.0043389638885855
P63096	Q96DF8	0.0043389638885855
Q13332	P49915	0.0043389638885855
P01036	Q96AY3	0.0043389638885855
Q5HYI7	P49207	0.0043389638885855
Q5UIP0	Q96FQ6	0.0043389638885855
Q5HYI7	Q9Y399	0.0043389638885855
Q96FQ6	O95900	0.0043389638885855
Q14574	P42025	0.0043389638885855
P23142	P27482	0.0043389638885855
P01920	Q9NTZ6	0.0043389638885855
Q8IZV5	O95147	0.0043389638885855
P23142	P21964	0.0043389638885855
Q9UHD9	Q9BT73	0.0043389638885855
Q9HC07	P16401	0.0043389638885855
P05089	Q5HYA8	0.0043389638885855
Q9H845	Q96E29	0.0043389638885855
Q5HYI7	Q13247	0.0043389638885855
P23470	Q9NRX1	0.0043389638885855
Q8N0T1	O14981	0.0043389638885855
Q9NYU1	P01036	0.0043389638885855
Q92542	P27449	0.0043389638885855
3327	P04439	0.0043389638885855
P03915	P17066	0.0043389638885855
P01036	Q5JVF3	0.0043389638885855
Q96G97	P29508	0.0043389638885855
Q08554	Q9UKV3	0.0043389638885855
P16278	Q9NWH9	0.0043389638885855
P62805	Q8IUH4	0.0043389638885855
Q96F44	Q96AG4	0.0043389638885855
P25686	O75380	0.0043389638885855
P23284	P51451	0.0043389638885855
Q9NYB0	Q9NUM4	0.0043389638885855
Q9BT67	P08754	0.0043389638885855
P28289	Q13523	0.0043389638885855
O15127	Q8NBF2	0.0043389638885855
P49590	Q96MX6	0.0043389638885855
P20930	Q9NYY8	0.0043389638885855
85349	Q7Z4V5	0.0043389638885855
Q5HYI7	P62910	0.0043389638885855
Q14165	P01037	0.0043389638885855
Q9UKD2	P19823	0.0043389638885855
P20020	P57721	0.0043389638885855
A6NL28-2	Q07955	0.0043389638885855
P55061	Q8N9N2	0.0043389638885855
Q5HYI7	P39023	0.0043389638885855
Q9H857	O75822	0.0043389638885855
O15235	Q00403	0.0043389638885855
Q86U28	P09001	0.0043389638885855
P02042	O76031	0.0043389638885855
P19823	Q9BWF3	0.0043389638885855
O60232	Q14318	0.0043389638885855
P62070	Q96DF8	0.0043389638885855
P26639	440686	0.0043389638885855
P61313	Q5HYI7	0.0043389638885855
P19971	P50897	0.0043389638885855
Q92797	O95861	0.0043389638885855
Q05682	Q9BVI4	0.0043389638885855
Q96B23	Q14574	0.0043389638885855
Q02487	Q96EK5	0.0043389638885855
P07203	Q9BT73	0.0043389638885855
Q6NUM9	Q9UII2	0.0043389638885855
P53611	Q9UPQ0	0.0043389638885855
Q9Y3U8	Q5HYI7	0.0043389638885855
Q99442	O43681	0.0043389638885855
Q53F19	Q96RP9	0.0043389638885855
Q99627	O15118	0.0043389638885855
P28799	P09874	0.0043389638885855
P06702	Q7Z4H8	0.0043389638885855
Q9H9T3	Q14146	0.0043389638885855
O43464	Q8IUE6	0.0043389638885855
O75794	Q5HYA8	0.0043389638885855
Q9ULT8	P06899	0.0043389638885855
Q8NB90	Q96JN8	0.0043389638885855
P03915	Q9Y3C1	0.0043389638885855
P36578	A6NL28-2	0.0043389638885855
Q01581	P01889	0.0043389638885855
Q9H6A9	P52209	0.0043389638885855
Q8IW75	Q9NQX7	0.0043389638885855
A6NEC2	Q9BQ04	0.0043389638885855
P78316	P51149	0.0043389638885855
Q9H173	Q16850	0.0043389638885855
Q9Y2M5	Q1ED39	0.0043389638885855
O95260	O43681	0.0043389638885855
P62424	Q5HYI7	0.0043389638885855
Q8WUM9	Q9NZT1	0.0043389638885855
Q8NE86	Q9UNN8	0.0043389638885855
Q9NR50	Q99470	0.0043389638885855
Q8IYB8	P48637	0.0043389638885855
Q13206	P04632	0.0043389638885855
P48594	Q53H96	0.0043389638885855
P0C0S5	Q86SK9	0.0043389634229242
Q9NTK5	Q96KA5	0.0043389624916017
Q9P2N7	Q9UKM7	0.0043389606289565
Q9UBW8	O75832	0.0043389606289565
Q32P28	P21796	0.0043389592319726
P42356	P07384	0.0043389587663114
Q6JQN1	Q13177	0.0043389569036662
P16435	Q9Y2S7	0.0043389569036662
O00178	Q8IVD9	0.0043389550410211
Q9HB71	Q07837	0.0043389531783759
P61019	Q9NQC3	0.0043389489874243
Q9H8G2	Q02952	0.0043389475904405
P45974	P54619	0.0043389443308115
Q99471	P07108	0.0043389438651502
Q53H12	Q1KMD3	0.0043389433994889
Q9UQ53	P43307	0.0043389424681663
O14595	P20020	0.0043389410711824
Q15751	Q15257	0.0043389396741986
Q9UBL3	Q9Y570	0.0043389368802309
Q96EH3	Q9H307	0.0043389368802309
P78536	Q5JSH3	0.0043389368802309
Q8N3C0	Q86TS9	0.0043389350175857
Q9Y5L4	Q5JTJ3	0.0043389336206018
O43396	Q8IWX8	0.0043389336206018
P18669	Q96H55	0.0043389312922954
Q99798	P22102	0.0043389308266341
P67812	Q8N0W3	0.004338928963989
Q92485	Q9H1E1	0.004338928963989
Q9BTT0	Q8NBJ5	0.0043389284983277
P51970	O00193	0.0043389284983277
P21964	Q86X55	0.0043389219790697
P51857	O75909	0.0043389219790697
Q9UHX1	Q9Y5X9	0.0043389210477471
P06454	Q9UKM9	0.0043389201164245
P05814	P26599	0.0043389187194406
Q9Y3B8	Q9BX70	0.0043389177881181
Q8WTP8	Q13765	0.0043389163911342
Q05655	P54136	0.0043389163911342
P38159	P68431	0.0043389154598116
Q9BRA2	Q9H0E2	0.0043389149941504
Q5SXM2	P62753	0.0043389140628278
O75964	P54105	0.0043389103375375
P16435	Q9Y6G3	0.0043389098718762
Q14571	P52597	0.0043389089405536
Q9P035	P38432	0.004338908009231
Q96DT7	O95905	0.0043389061465859
Q99683	P08579	0.0043389052152633
P26038	Q7Z7M0	0.0043389024212956
Q99798	Q9Y5J1	0.0043389024212956
Q8TF05	Q9UBU8	0.0043389010243117
Q86XZ4	P17066	0.0043388996273279
Q13454	P02786	0.0043388954363763
Q9NQZ7	Q92688	0.0043388921767473
Q08170	P83111	0.004338891711086
Q9BY77	P82650	0.0043388879857957
P04844	Q8NI22	0.0043388870544731
P53396	Q6DKI7	0.0043388870544731
P46779	P67812	0.0043388861231505
O95881	P10412	0.0043388814665377
Q9NVI1	Q7L5Y9	0.0043388768099248
Q9Y383	Q9Y4W6	0.0043388740159571
Q6PCB5	Q96EI5	0.0043388716876506
Q15631	P26583	0.0043388712219893
Q9P013	Q13620	0.0043388712219893
Q16718	P13667	0.0043388707563281
P01889	O43719	0.0043388679623603
Q9P2J5	O75140	0.0043388651683926
P04406	P08727	0.0043388633057475
Q9NUU7	P61218	0.0043388572521507
Q9BSJ8	Q9Y5Z9	0.0043388572521507
Q9Y3U8	Q8N4C6	0.0043388572521507
Q6P5R6	P54852	0.0043388567864894
P27694	Q9ULR0	0.0043388567864894
Q14160	O95072	0.0043388553895056
Q9BXY0	Q96D71	0.0043388553895056
O60636	P14324	0.0043388539925217
Q9GZL7	Q13564	0.0043388535268604
Q9NYJ8	Q9Y217	0.0043388484045863
Q92502	P36871	0.0043388451449573
Q96B26	Q9H6R0	0.0043388404883444
A5X5Y0	P62081	0.0043388358317315
Q96RR1	P06737	0.0043388339690864
P41240	Q8WTT2	0.0043388335034251
P28330	P61221	0.0043388335034251
P05109	Q9H444	0.0043388297781348
Q99798	Q16828	0.0043388265185058
P01566	P22223	0.0043388265185058
P16234	Q8N490	0.004338823724538
P48507	Q9UHA4	0.0043388199992477
Q8TD22	Q9H3K6	0.0043388199992477
O00161	P48507	0.0043388199992477
P07203	Q16890	0.0043388195335865
P14618	A6NJB7	0.0043388190679252
Q15637	P21796	0.0043388176709413
Q15181	P50454	0.0043388158082962
P42126	O95684	0.0043388148769736
O60518	Q9H4G4	0.0043388088233768
Q04323	O43432	0.0043388088233768
P26368	Q96F07	0.0043388078920543
Q96PH6	P09622	0.0043388078920543
Q7Z2T5	Q96S66	0.0043388064950704
P14174	Q9P2I0	0.0043388064950704
Q9BUK6	Q9H0A8	0.0043388055637478
Q12888	Q8NBT2	0.0043388055637478
P19838	O00213	0.0043388055637478
P50748	Q9NRW7	0.0043388055637478
Q99471	Q8N4Q0	0.0043388055637478
Q15738	Q8N1B4	0.0043388055637478
Q969R5	Q96SI9	0.0043388055637478
Q9BWE0	O75934	0.0043388055637478
Q13098	Q92797	0.0043388055637478
Q15637	Q5VYV7	0.0043388055637478
Q9P0U3	O00716	0.0043388055637478
Q9HC56	P20340	0.0043388055637478
P37840	P19838	0.0043388055637478
Q96CV9	Q9NRW7	0.0043388055637478
Q32P41	P16949	0.0043388027697801
Q96PZ0	Q16822	0.0043388013727962
Q8IV08	O15145	0.0043387934565544
P35372	100507703	0.0043387892656028
P48051	100507703	0.0043387892656028
Q9BVV6	Q15418	0.0043387892656028
P46781	O75132	0.0043387822806835
P41220	Q13561	0.0043387818150222
Q13151	O75391	0.004338779952377
Q86UP2	Q7Z5P4	0.0043387757614254
Q9ULU8	Q86UP2	0.0043387757614254
P78345	Q96I24	0.0043387752957642
Q9NVI7	Q8WYN0	0.0043387738987803
O15514	O75525	0.0043387725017964
O60290	P49588	0.0043387720361351
O75083	P46776	0.0043387659825384
Q9NNW5	Q9H2H8	0.0043387655168771
Q15811	P24941	0.0043387650512158
Q9UHD2	P24941	0.0043387650512158
Q96P63	P68036	0.0043387608602643
Q58WW2	Q9Y6G9	0.0043387599289417
Q9NQC7	P35268	0.0043387594632804
P18583	Q99613	0.0043387589976191
Q92625	Q8NI36	0.0043387589976191
Q9UKF6	Q4LE39	0.0043387552723288
P62318	Q6RFH5	0.0043387552723288
Q5TKA1	P0C0S5	0.0043387552723288
Q8N1B4	Q5T6F2	0.0043387552723288
Q9Y285	Q14201	0.0043387552723288
Q9UMX1	P50851	0.0043387552723288
Q8IYH5	P27816	0.0043387552723288
P27816	Q5T2T1	0.0043387552723288
Q5T2T1	P23381	0.0043387552723288
P0C0S5	Q9H0R6	0.0043387552723288
Q9UKF6	Q6SJ93	0.0043387552723288
Q7Z6K3	Q16630	0.0043387552723288
P62241	Q9BUV8	0.0043387534096837
Q9BQA1	P61952	0.0043387534096837
Q9H0W7	P30040	0.0043387534096837
P50579	Q5QJE6	0.0043387534096837
Q5J5C9	P30040	0.0043387534096837
O43903	P30040	0.0043387534096837
P43268	P30040	0.0043387534096837
Q56UN5	P30040	0.0043387534096837
Q6XE38	Q9BQA1	0.0043387534096837
P61952	P30040	0.0043387534096837
Q9BQA1	Q8NHV5	0.0043387534096837
Q6ZWK4	P32969	0.0043387534096837
Q6PI78	P30040	0.0043387534096837
Q9H6R0	Q86XK2	0.0043387534096837
191585	P09429	0.0043387534096837
Q99732	Q9BQA1	0.0043387534096837
P09382	Q9BQE5	0.0043387534096837
Q9BQA1	Q9H1F0	0.0043387534096837
Q96F83	Q9BQA1	0.0043387534096837
P04114	P51654	0.0043387534096837
Q6P1K1	Q9BQA1	0.0043387534096837
Q9BQA1	Q5VXT5	0.0043387534096837
Q8NAU1	Q9BQA1	0.0043387534096837
Q9BQA1	Q9NRR8	0.0043387534096837
Q86VV4	P09429	0.0043387534096837
P33552	Q9UJX4	0.0043387501500546
Q96MX6	O75531	0.0043387501500546
P62424	Q13621	0.0043387496843934
100507703	O75170	0.0043387482874095
Q6UWP8	P28072	0.0043387459591031
Q9BQ48	P21333	0.0043387454934418
O14734	Q15031	0.0043387440964579
P61221	Q9Y6B6	0.0043387436307966
Q9NPA8	Q9Y2Q9	0.0043387436307966
Q8N4W6	O00410	0.004338739439845
P11586	Q8IX05	0.004338739439845
Q13228	P62273	0.0043387366458773
Q15645	Q9NXR1	0.0043387352488934
Q99538	P27361	0.0043387352488934
P46736	Q08554	0.0043387352488934
O43148	Q9NTX7	0.0043387301266193
Q7KZ85	P51513	0.0043387301266193
O43924	Q9Y5V3	0.0043387277983129
P21912	Q9BYD6	0.0043387268669903
Q9UPQ3	Q16527	0.0043387240730226
P33552	Q9UQN3	0.0043387240730226
P82930	Q16204	0.0043387240730226
Q96RG2	Q8N1G0	0.0043387240730226
O94864	P13498	0.0043387240730226
Q9NYF8	Q14674	0.0043387240730226
Q9UMZ2	P04637	0.0043387236073613
P53675	Q5TZA2	0.0043387236073613
Q06546	O95777	0.0043387231417
Q8WY36	Q16643	0.0043387222103774
Q9NQZ2	P47897	0.0043387217447161
Q53G59	Q15773	0.0043387208133935
P09661	Q53GG5	0.0043387184850871
P30825	Q5TFE4	0.0043387091718614
Q2TAA5	Q12792	0.0043387091718614
Q5SWX8	P68036	0.0043387091718614
Q9HCJ0	Q99523	0.0043387091718614
80086	P07948	0.0043387091718614
Q53G59	O75955	0.0043387091718614
O94925	P18031	0.0043387077748775
O95793	P61158	0.0043387063778936
Q7Z6Z7	Q96GX1	0.0043387040495872
Q92630	P08238	0.0043387017212808
Q9H1E3	Q9H329	0.0043386998586356
P78369	P22102	0.0043386975303292
Q9UHX1	Q6UW15	0.004338695667684
Q8N1F7	Q9NQW6	0.0043386947363615
O14654	Q9GZN7	0.0043386938050389
Q6P589	P50502	0.0043386919423937
P36957	Q96F05	0.0043386919423937
Q8NBC4	P50502	0.0043386919423937
400591	P50502	0.0043386919423937
P37023	O96019	0.0043386919423937
P62753	P22794	0.0043386919423937
O95997	P50502	0.0043386919423937
Q7RTS9	Q6L8Q7	0.0043386905454099
P43307	Q9Y2S7	0.0043386886827647
O75449	P00505	0.0043386872857809
Q53EZ4	P27824	0.004338682629168
Q8TE56	Q9UJS0	0.0043386784382164
P14923	P10244	0.0043386770412325
P07196	O14964	0.0043386770412325
Q15637	Q16773	0.0043386765755712
P07858	P06239	0.0043386747129261
Q8N6H7	Q9BQG0	0.0043386733159422
Q13637	O75131	0.0043386705219745
P31483	Q9HCE0	0.0043386686593294
P31483	P14652	0.0043386686593294
P31483	A8MU46	0.0043386686593294
P31483	Q14147	0.0043386686593294
P31483	Q6IQ32	0.0043386686593294
P10997	P31483	0.0043386686593294
O43707	P19652	0.0043386672623455
Q9NVE7	Q7LBC6	0.0043386672623455
Q8N5P1	Q96AE4	0.0043386667966842
P62841	Q13425	0.0043386644683778
Q9NV79	Q5TA31	0.0043386635370552
A4D1S0	P62736	0.0043386635370552
P40227	Q5VTA0	0.0043386621400713
O75190	Q6UXY8	0.0043386598117649
Q01085	Q6L8Q7	0.0043386532925069
P10809	Q8WTS6	0.0043386532925069
Q68CP9	Q14562	0.0043386514298617
Q5SNT2	O75955	0.0043386504985392
O14715	Q14680	0.0043386449106037
Q14966	O00507	0.0043386449106037
P07203	Q92560	0.0043386449106037
Q08379	Q15654	0.0043386449106037
Q9UPN6	Q96DH6	0.0043386449106037
Q13099	Q96GQ7	0.0043386449106037
Q9NUB1	P49915	0.0043386449106037
O75381	Q0VDD8	0.0043386449106037
P56182	Q8WYA6	0.0043386449106037
Q8NHZ8	P42694	0.0043386449106037
P30085	Q9UPW6	0.0043386449106037
Q7Z3C6	Q96RF0	0.0043386449106037
P14635	Q66PJ3	0.0043386449106037
Q8N122	Q8N1G0	0.0043386449106037
Q96DT7	Q14680	0.0043386449106037
O00507	Q8WVZ9	0.0043386449106037
Q13099	Q7L2E3	0.0043386449106037
Q15738	Q15072	0.0043386449106037
Q9UKD2	Q8NFY9	0.0043386449106037
Q9UDW1	Q8NCF5	0.0043386449106037
Q8NEN9	Q9UPQ3	0.0043386449106037
Q96DE5	O94927	0.0043386449106037
Q6NYC1	O75152	0.0043386449106037
P51946	Q66PJ3	0.0043386449106037
Q99081	P56182	0.0043386449106037
O75182	Q9NZT1	0.0043386449106037
P56181	P43897	0.0043386449106037
Q69YN4	Q9Y2I1	0.0043386449106037
Q9UEE9	P48735	0.0043386449106037
Q99848	Q8WV22	0.0043386449106037
Q9H0K1	P13498	0.0043386449106037
P49585	Q86Y56	0.0043386449106037
Q66PJ3	Q9NZ43	0.0043386449106037
Q5T5Y3	O75367	0.0043386444449424
O43156	P35250	0.0043386402539908
Q9H6F5	Q9NWZ8	0.004338635597378
Q9NX07	P12429	0.0043386314064264
Q68CZ1	O43819	0.0043386286124587
P22307	Q3MHD2	0.0043386206962168
Q76I76	O95202	0.0043386197648942
P14618	Q99963	0.0043386183679103
P29401	Q7Z2Z1	0.0043386183679103
P05388	Q96D59	0.004338617902249
Q99623	Q6NT76	0.0043386109173297
P08754	Q8WVV9	0.0043386099860072
Q86VG3	Q15029	0.0043386085890233
O60884	Q86UG4	0.0043386053293943
P43034	O95486	0.0043386043980717
Q15555	Q96HY6	0.0043386020697653
P22314	283970	0.0043385992757976
Q9H8W4	Q8WW22	0.004338595084846
Q86TX2	P07910	0.0043385932222008
Q6ZMU5	P19474	0.0043385899625718
Q08188	P12694	0.0043385890312492
Q92667	Q14204	0.0043385867029428
O14925	P35609	0.0043385857716202
O00567	P35609	0.0043385857716202
Q86YT6	Q96MT8	0.0043385848402976
Q9NP70	Q01105	0.0043385843746364
P28074	Q96MB7	0.0043385843746364
Q01105	Q68DU8	0.0043385843746364
P28074	Q7L9B9	0.0043385843746364
P00492	Q96QD5	0.0043385843746364
Q5RL73	P28074	0.0043385843746364
Q01105	Q96RI1	0.0043385843746364
Q01105	P47870	0.0043385843746364
P00492	P49116	0.0043385843746364
P00492	O00482	0.0043385843746364
P04075	P31269	0.0043385797180235
Q9NZ01	P21802	0.0043385787867009
O15397	Q9NRA8	0.0043385778553783
Q9NPH2	Q6YHU6	0.0043385778553783
Q86U42	Q93009	0.0043385755270719
P33992	Q8WYA6	0.0043385755270719
P50225	O15260	0.0043385745957493
Q15165	P15531	0.0043385727331042
Q29RF7	Q9BU23	0.0043385718017816
Q96T66	Q16822	0.0043385680764913
Q7L014	P06744	0.0043385671451687
O60506	P32754	0.0043385671451687
Q9BXL8	P40925	0.0043385666795074
Q8TC27	P50454	0.0043385634198784
Q86SF2	P60660	0.0043385624885559
Q17R89	Q99714	0.0043385587632656
O43379	P27448	0.0043385587632656
P14859	Q14258	0.0043385582976043
P61254	Q9H201	0.0043385564349591
P49915	Q00059	0.004338551312685
Q6UX04	Q9BVI4	0.0043385475873947
Q13200	Q7L5A8	0.0043385457247495
Q7Z2T5	Q12959	0.0043385443277657
P55081	Q9Y448	0.0043385429307818
O43615	Q02080	0.0043385419994592
A2VCK2	O43615	0.0043385419994592
191585	O43615	0.0043385419994592
Q9Y330	Q92499	0.0043385419994592
O43615	Q9Y5H8	0.0043385419994592
Q8TB22	O43615	0.0043385419994592
Q9P296	O43615	0.0043385419994592
Q13126	Q7Z6V5	0.0043385401368141
Q53H96	Q99961	0.0043385396711528
Q9BRZ2	Q9BRP8	0.0043385382741689
Q14194	P43487	0.0043385378085076
Q86V81	O95816	0.0043385331518948
Q01082	Q8WV16	0.0043385312892496
Q99848	Q12824	0.0043385298922657
Q8IYB8	P06744	0.0043385298922657
P50991	P00846	0.0043385294266045
P00846	Q9Y265	0.0043385294266045
Q9UBV8	O75298	0.0043385275639593
P20020	Q9H0W5	0.0043385266326367
Q9H6S3	Q13011	0.0043385219760239
P62699	P13639	0.0043385177850723
Q92614	Q5T750	0.0043385163880884
O00161	P32969	0.0043385159224271
Q5QJE6	Q15650	0.0043385154567658
P62333	Q9BW19	0.0043385112658143
P05023	Q13867	0.0043385066092014
P05388	Q12756	0.0043385061435401
P43490	P55884	0.0043385047465562
P57740	P62070	0.0043385033495724
Q6IAA8	P36952	0.0043384963646531
Q5C9Z4	Q8NCE0	0.0043384963646531
P07305	Q70UQ0	0.0043384963646531
P07476	Q92485	0.0043384963646531
Q8NB90	Q9UII2	0.0043384963646531
P12931	O14880	0.0043384963646531
P14735	Q9BXC9	0.0043384963646531
Q8WUW1	P30876	0.0043384963646531
Q9Y3T9	Q12789	0.0043384921737015
Q15363	P49327	0.0043384889140725
Q96HW7	O00308	0.0043384889140725
Q15198	P60842	0.0043384879827499
Q9BVM2	P13010	0.004338486585766
P0C0E4	P60842	0.004338483326137
Q5QJE6	Q9BVA1	0.0043384791351854
Q68D91	O94832	0.0043384763412177
Q86TI2	P06576	0.0043384740129113
P83111	Q9BY84	0.0043384726159274
Q7KZF4	Q13395	0.0043384716846048
Q7Z2Z2	P62937	0.0043384716846048
Q9NYV8	Q15629	0.0043384707532823
O75694	Q8NCI6	0.0043384707532823
Q495A1	P12273	0.0043384707532823
Q8N112	Q6ZRP7	0.0043384707532823
Q9Y5K5	Q9Y4X0	0.0043384707532823
Q86X29	O60676	0.0043384707532823
P0C5Y9	P12273	0.0043384707532823
O43291	P36544	0.0043384707532823
Q9H2U9	O75718	0.0043384707532823
O43291	Q9UJT1	0.0043384707532823
O75351	Q8N680	0.0043384707532823
Q96FV9	Q9GZZ9	0.0043384707532823
Q86X29	Q6PUV4	0.0043384707532823
Q96FV9	P08254	0.0043384707532823
Q6ZRP7	P0C862	0.0043384707532823
O75694	O14931	0.0043384707532823
Q9UHF1	P07766	0.0043384707532823
Q9UHF1	Q8WTW4	0.0043384707532823
Q8N6V4	Q9UHF1	0.0043384707532823
O75694	Q9BYX4	0.0043384707532823
Q96N77	Q96RE7	0.0043384707532823
O43291	P61236	0.0043384707532823
P22732	O75718	0.0043384707532823
P01344	O43291	0.0043384707532823
Q9H2M3	P98175	0.0043384707532823
Q6ZRP7	Q96LD1	0.0043384707532823
P78358	P12273	0.0043384707532823
Q9UHN1	Q86X29	0.0043384707532823
Q6UWI4	P12273	0.0043384707532823
Q15629	P02741	0.0043384707532823
O75694	Q14088	0.0043384707532823
Q8WZ19	O75694	0.0043384707532823
Q9Y5K5	Q03692	0.0043384707532823
Q9UMR7	O00567	0.0043384707532823
Q14994	Q9Y5K5	0.0043384707532823
Q9BSH5	Q86YV9	0.0043384707532823
222	Q96RE7	0.0043384707532823
644619	Q9Y5K5	0.0043384707532823
Q9NPC4	P51116	0.0043384707532823
Q15131	O75351	0.0043384707532823
Q7L1Q6	Q6ZN18	0.0043384707532823
O75351	P40200	0.0043384707532823
O75351	Q9UHP7	0.0043384707532823
P01298	O75694	0.0043384707532823
Q13287	Q9Y5K5	0.0043384707532823
Q96RE7	Q8N165	0.0043384707532823
O60260	O75351	0.0043384707532823
O43291	Q8TDV5	0.0043384707532823
Q9UHF1	Q8N5Z5	0.0043384707532823
Q16515	P43246	0.0043384707532823
Q14507	Q9UHF1	0.0043384707532823
Q86YV9	Q8WVJ9	0.0043384707532823
Q6ZRP7	P33260	0.0043384707532823
Q8NA77	O75694	0.0043384707532823
P29275	O14925	0.0043384707532823
Q8IY57	Q96FV9	0.0043384707532823
P09681	Q9UHF1	0.0043384707532823
Q7Z5R6	Q6PJ61	0.0043384707532823
Q96SB4	Q9H1C3	0.0043384707532823
Q9BXJ5	Q9UHF1	0.0043384707532823
P00540	Q86YV9	0.0043384707532823
O43291	Q07001	0.0043384707532823
Q8IX29	Q96FV9	0.0043384707532823
Q4G1C9	O75718	0.0043384707532823
P01242	O75718	0.0043384707532823
Q6ZRP7	O95803	0.0043384707532823
Q96I27	Q96SB4	0.0043384707532823
Q9BQL6	P98175	0.0043384707532823
Q6IE81	O75718	0.0043384707532823
Q8NB15	P98175	0.0043384707532823
Q9UHF1	P40126	0.0043384707532823
Q8N9S9	Q96RE7	0.0043384707532823
6976	O00567	0.0043384707532823
Q9UQ03	Q96SB4	0.0043384707532823
P32971	O75718	0.0043384707532823
O43291	O75935	0.0043384707532823
O75718	Q6TCH7	0.0043384707532823
O95977	Q86X29	0.0043384707532823
Q86UA6	Q96RE7	0.0043384707532823
O14764	P98175	0.0043384707532823
Q96FV9	Q99571	0.0043384707532823
Q8NI38	Q7L1Q6	0.0043384707532823
Q8TAC1	O75694	0.0043384707532823
P51116	Q9BTE0	0.0043384707532823
Q96EZ4	O75351	0.0043384707532823
Q96RE7	O14931	0.0043384707532823
Q96SB4	Q6NVH7	0.0043384707532823
P07585	P51116	0.0043384707532823
Q6ZRP7	440248	0.0043384707532823
Q14D04	Q96FV9	0.0043384707532823
P25791	Q86X29	0.0043384707532823
Q96DW6	P12273	0.0043384707532823
Q96LA6	Q86X29	0.0043384707532823
P32249	Q86X29	0.0043384707532823
Q15629	Q9NQ25	0.0043384707532823
Q96K31	O75351	0.0043384707532823
Q96SB4	Q8NI37	0.0043384707532823
Q14088	Q86X29	0.0043384707532823
Q86YV9	Q8WTT0	0.0043384707532823
Q9HB65	Q86YV9	0.0043384707532823
O75351	Q7Z408	0.0043384707532823
Q9Y5K5	P08910	0.0043384707532823
Q15629	Q9Y6H6	0.0043384707532823
Q96RE7	P58397	0.0043384707532823
Q96SB4	Q8N9R6	0.0043384707532823
Q96FV9	Q9H093	0.0043384707532823
Q9Y5K5	P48023	0.0043384707532823
Q9NPF8	P12273	0.0043384707532823
Q96SB4	P04746	0.0043384707532823
Q9UHQ7	P98175	0.0043384707532823
Q96FV9	Q9NR11	0.0043384707532823
Q86XP0	Q96FV9	0.0043384707532823
P16473	Q96RE7	0.0043384707532823
O43291	Q6ZMT1	0.0043384707532823
Q96SB4	Q9BT49	0.0043384707532823
Q8IVM0	P12273	0.0043384707532823
Q96SB4	P36406	0.0043384707532823
Q6ZRP7	P07478	0.0043384707532823
P01730	Q6PJ61	0.0043384707532823
Q9NPF7	P12273	0.0043384707532823
P0DML3	P12273	0.0043384707532823
P35250	P10415	0.0043384707532823
Q8N2Z9	Q7L1Q6	0.0043384707532823
Q6H8Q1	Q7L1Q6	0.0043384707532823
Q9UHF1	Q9C0I9	0.0043384707532823
O14682	Q96FV9	0.0043384707532823
O43291	Q86WI0	0.0043384707532823
Q53T59	Q6ZRP7	0.0043384707532823
Q6ZRP7	Q92949	0.0043384707532823
Q07352	Q96RE7	0.0043384707532823
Q99619	P98175	0.0043384707532823
Q9Y5K5	O75716	0.0043384707532823
Q86YV9	O15273	0.0043384707532823
P35250	P05187	0.0043384707532823
Q3KP44	O75718	0.0043384707532823
O75351	P48380	0.0043384707532823
Q9UBU2	P12273	0.0043384707532823
Q9UHF1	O60676	0.0043384707532823
Q86X29	P26436	0.0043384707532823
Q9NXJ0	Q86X29	0.0043384707532823
Q9Y5K5	Q96FC7	0.0043384707532823
P00540	Q6PJ61	0.0043384707532823
Q96RE7	Q14153	0.0043384707532823
Q96RE7	Q96S99	0.0043384707532823
O60258	O75718	0.0043384707532823
Q96FV9	P10415	0.0043384707532823
Q9H0N0	O75351	0.0043384707532823
Q9UHF1	Q6URK8	0.0043384707532823
Q16515	Q7L1Q6	0.0043384707532823
Q86YV9	Q9Y5J3	0.0043384707532823
Q96SB4	Q9UKG1	0.0043384707532823
Q86YV9	Q5SW24	0.0043384707532823
Q96SB4	P61916	0.0043384707532823
Q6P9H4	Q96FV9	0.0043384707532823
Q96RE7	Q96EF6	0.0043384707532823
Q9NQS5	Q9Y5K5	0.0043384707532823
O15503	Q6PJ61	0.0043384707532823
Q86YV9	Q63HM1	0.0043384707532823
P10074	Q7L1Q6	0.0043384707532823
Q9HBI0	Q96FV9	0.0043384707532823
Q9UHF1	Q7L5Y6	0.0043384707532823
Q9BXR0	Q7L1Q6	0.0043384707532823
Q9UH77	P12273	0.0043384707532823
Q7Z7H3	Q9Y5K5	0.0043384707532823
P07585	Q9Y5K5	0.0043384707532823
O75718	P37173	0.0043384707532823
Q96RE7	Q5VTA0	0.0043384707532823
Q9UHD4	Q96FV9	0.0043384707532823
Q13503	Q7L1Q6	0.0043384707532823
Q96FV9	Q99576	0.0043384707532823
P98077	P35250	0.0043384707532823
Q96RE7	O95922	0.0043384707532823
Q8IZI9	Q9UHF1	0.0043384707532823
O75351	Q9NY99	0.0043384707532823
P51116	Q9NQZ6	0.0043384707532823
P51116	Q9UK97	0.0043384707532823
O43291	P35462	0.0043384707532823
Q9Y5K5	Q9Y2M2	0.0043384707532823
Q96RE7	Q8NF99	0.0043384707532823
Q8IX18	Q86X29	0.0043384707532823
Q13349	Q9UHF1	0.0043384707532823
Q9Y5K5	Q9NQZ6	0.0043384707532823
Q96RE7	Q6NSJ5	0.0043384707532823
Q8WZ79	O75351	0.0043384707532823
O43291	Q3V5L5	0.0043384707532823
Q9Y5K5	Q9Y548	0.0043384707532823
Q86YV9	Q9UJT1	0.0043384707532823
P12273	P98095	0.0043384707532823
Q9NNX6	Q15629	0.0043384707532823
P43246	P02741	0.0043384707532823
Q96A23	Q9Y5K5	0.0043384707532823
Q9UHA2	P12273	0.0043384707532823
Q7Z3H4	Q9Y5K5	0.0043384707532823
Q15884	Q9Y5K5	0.0043384707532823
O75694	P25874	0.0043384707532823
Q96RE7	Q8IVW1	0.0043384707532823
Q8ND90	Q9Y5K5	0.0043384707532823
Q96FV9	Q9NR63	0.0043384707532823
P48304	O75718	0.0043384707532823
6953	P51116	0.0043384707532823
Q96RE7	O14498	0.0043384707532823
P51116	Q9UNP4	0.0043384707532823
P51116	Q8N9R6	0.0043384707532823
Q6P3S1	Q96RE7	0.0043384707532823
Q15131	Q96FV9	0.0043384707532823
Q86SE9	Q7L1Q6	0.0043384707532823
P51116	P36406	0.0043384707532823
Q96FV9	Q9UPM6	0.0043384707532823
Q86SU0	Q7L1Q6	0.0043384707532823
Q9Y574	Q6ZRP7	0.0043384707532823
O75694	Q9H553	0.0043384707532823
O43638	Q6PJ61	0.0043384707532823
441058	O75694	0.0043384707532823
Q96DU3	P12273	0.0043384707532823
Q2TBF2	Q9Y5K5	0.0043384707532823
Q86YV9	Q13349	0.0043384707532823
Q5JUK2	O75351	0.0043384707532823
Q9UBH6	P98175	0.0043384707532823
Q96RE7	Q9NR19	0.0043384707532823
P12273	O00219	0.0043384707532823
P28698	Q96FV9	0.0043384707532823
Q96RE7	P49184	0.0043384707532823
Q15629	Q96PL2	0.0043384707532823
Q15629	Q8TAF8	0.0043384707532823
Q8N387	O14925	0.0043384707532823
Q9Y5K5	Q8WVX3	0.0043384707532823
Q8TAL6	O43291	0.0043384707532823
O75351	P41231	0.0043384707532823
Q6ZRP7	Q96DN0	0.0043384707532823
Q9UHF1	Q9UF47	0.0043384707532823
Q92932	Q9Y5K5	0.0043384707532823
Q9UHF1	Q96G30	0.0043384707532823
O60543	P12273	0.0043384707532823
Q9Y5K5	P19087	0.0043384707532823
Q9H204	Q96RE7	0.0043384707532823
O95157	Q96RE7	0.0043384707532823
P15407	P35250	0.0043384707532823
Q7Z304	Q6PJ61	0.0043384707532823
P98175	Q8N4P3	0.0043384707532823
O75351	P25874	0.0043384707532823
Q15629	Q5GH73	0.0043384707532823
Q6ZQR2	Q96RE7	0.0043384707532823
Q96RE7	Q13239	0.0043384707532823
P35612	Q7L1Q6	0.0043384707532823
P21580	P12273	0.0043384707532823
Q8IWW6	P98175	0.0043384707532823
Q01344	P35250	0.0043384707532823
Q9H668	O75718	0.0043384707532823
O94772	O75694	0.0043384707532823
O43291	O60391	0.0043384707532823
Q96RE7	Q96BN6	0.0043384707532823
Q8TAL6	Q96RE7	0.0043384707532823
O75718	Q9BRA0	0.0043384707532823
Q6PJ61	Q8IUN9	0.0043384707532823
Q6X784	P35250	0.0043384707532823
Q8TAL6	O75351	0.0043384707532823
Q96FV9	Q16890	0.0043384707532823
Q9H239	O75718	0.0043384707532823
O43291	Q5GH73	0.0043384707532823
O43482	Q86X29	0.0043384707532823
Q5T0L3	Q96SB4	0.0043384707532823
O95455	P12273	0.0043384707532823
Q96SB4	Q5JUK2	0.0043384707532823
Q9H4I8	Q6ZRP7	0.0043384707532823
O43291	Q8NC24	0.0043384707532823
Q8IWW6	Q7L1Q6	0.0043384707532823
Q6ZRP7	Q4G1C9	0.0043384707532823
Q9NP99	Q96FV9	0.0043384707532823
Q8N6T7	Q9UHF1	0.0043384707532823
Q86YV9	Q8N1B3	0.0043384707532823
O75694	Q96GM1	0.0043384707532823
O14925	P55073	0.0043384707532823
P09693	Q15629	0.0043384707532823
Q96RE7	Q9NR23	0.0043384707532823
Q96FV9	P78333	0.0043384707532823
Q96SB4	Q8IYP9	0.0043384707532823
Q6ICB4	O75694	0.0043384707532823
Q96HT8	P98175	0.0043384707532823
28755	Q6PJ61	0.0043384707532823
Q6PJ61	O00219	0.0043384707532823
Q6XD76	Q86X29	0.0043384707532823
Q9BQK8	Q86YV9	0.0043384707532823
O43291	O43914	0.0043384707532823
Q9BXI3	Q9Y5K5	0.0043384707532823
Q9Y5K5	Q13508	0.0043384707532823
O43291	Q16568	0.0043384707532823
P20382	O75351	0.0043384707532823
Q9BRI3	P12273	0.0043384707532823
Q15629	Q99952	0.0043384707532823
P06213	Q13011	0.0043384693562984
P35609	Q9HCF6	0.0043384693562984
Q8WVF1	Q9Y5M8	0.0043384693562984
P53618	Q96MH7	0.0043384693562984
P35916	Q9Y4I1	0.0043384693562984
O43432	Q8TBM8	0.0043384693562984
Q15904	Q9Y276	0.0043384693562984
Q8TB37	A4D1S0	0.0043384693562984
Q96BY7	Q16706	0.0043384693562984
O75600	P55899	0.0043384693562984
Q13043	P00505	0.0043384693562984
Q6PD62	P15586	0.0043384693562984
Q13765	O60262	0.0043384693562984
P17707	Q9NWK9	0.0043384693562984
Q9H5H4	Q13042	0.0043384693562984
Q07820	Q92890	0.0043384693562984
O96000	O60282	0.0043384693562984
Q9HBU6	P43246	0.0043384693562984
P29372	P48029	0.0043384693562984
O00764	Q14571	0.0043384693562984
Q12904	Q6NT16	0.0043384693562984
P62191	Q16787	0.0043384693562984
P01111	Q96CW1	0.0043384693562984
Q6UVM3	P23396	0.0043384693562984
Q15417	Q969U7	0.0043384693562984
P12694	Q14999	0.0043384693562984
P08253	Q8TAD7	0.0043384693562984
P37268	P49356	0.0043384693562984
Q99797	P08572	0.0043384693562984
Q9HDC9	A1KZ92	0.0043384693562984
Q66LE6	P51948	0.0043384693562984
O95232	Q8TAD7	0.0043384693562984
Q96BN8	Q9UBV8	0.0043384693562984
P06576	A6NKZ8	0.0043384693562984
P69905	Q93034	0.0043384693562984
Q9H2J4	Q07820	0.0043384693562984
Q13888	Q9UBU6	0.0043384693562984
O00299	Q8NDZ6	0.0043384693562984
Q9H6A9	Q15424	0.0043384693562984
Q00526	P12273	0.0043384693562984
P07942	Q68E01	0.0043384693562984
E9PLD3	Q99714	0.0043384693562984
Q8NAN2	Q6P1L8	0.0043384693562984
Q9BXJ8	Q9UBV8	0.0043384693562984
Q15004	Q9BRP4	0.0043384693562984
P49454	Q9NRH1	0.0043384693562984
Q96MH6	Q9Y512	0.0043384693562984
Q8WY54	P08572	0.0043384693562984
Q9UEY8	Q9NYJ1	0.0043384693562984
Q6UVM3	P53992	0.0043384693562984
P16930	Q9Y2V7	0.0043384693562984
Q8NCW5	Q8N4N3	0.0043384693562984
P08133	P12882	0.0043384693562984
Q8WVS4	P01920	0.0043384693562984
Q8N8A6	P22830	0.0043384693562984
Q12860	P62195	0.0043384693562984
Q8N7H5	Q7Z7H8	0.0043384693562984
Q5D862	Q9NQ84	0.0043384693562984
O00746	P09001	0.0043384693562984
Q9BV68	Q8NDZ4	0.0043384693562984
P30046	Q86UE8	0.0043384693562984
A8K2U0	Q6YP21	0.0043384693562984
O95785	Q9BW61	0.0043384693562984
Q9Y2M5	Q8WWK9	0.0043384693562984
O95429	O00470	0.0043384693562984
P82979	P49454	0.0043384693562984
P61086	P63272	0.0043384693562984
P78318	100134230	0.0043384693562984
Q9ULP9	Q8TED1	0.0043384693562984
Q9BRV8	O00161	0.0043384693562984
Q8IWF6	O14672	0.0043384693562984
Q96BW5	P49257	0.0043384693562984
Q14766	Q9NX20	0.0043384693562984
P23142	P17252	0.0043384693562984
Q9BVS5	P63010	0.0043384693562984
Q07954	Q9NZ08	0.0043384693562984
Q8WUX2	P35609	0.0043384693562984
Q8N2G8	Q00839	0.0043384693562984
Q6PD62	O00462	0.0043384693562984
O00192	Q8IWF2	0.0043384693562984
Q13315	Q9Y4B6	0.0043384693562984
P16083	Q8WVJ2	0.0043384693562984
A6NIH7	P04632	0.0043384693562984
P52848	Q3MHD2	0.0043384693562984
Q9BRV8	P07948	0.0043384693562984
O43482	P19022	0.0043384693562984
Q9BZE1	P50151	0.0043384693562984
O00192	Q9C0C7	0.0043384693562984
Q05823	P49257	0.0043384693562984
Q9BU02	Q9BX10	0.0043384693562984
Q9NX14	Q13155	0.0043384693562984
P61088	Q9Y6X5	0.0043384693562984
Q8NDL9	Q9Y3D6	0.0043384693562984
P60660	Q8IXZ2	0.0043384693562984
Q9ULP9	Q14157	0.0043384693562984
Q4G0M1	P61073	0.0043384693562984
Q6PCB0	Q8IWV8	0.0043384693562984
Q6IBS0	Q71SY5	0.0043384693562984
Q8NBM8	Q8WUH6	0.0043384693562984
P82909	Q96C57	0.0043384693562984
O60499	Q9NQH7	0.0043384693562984
O75691	P51970	0.0043384693562984
Q9BXS6	P78540	0.0043384693562984
Q99707	O60888	0.0043384693562984
O43314	Q9Y3D6	0.0043384693562984
P41229	Q9NVH1	0.0043384693562984
Q96L15	Q8IWF6	0.0043384693562984
Q96L15	Q9NQZ7	0.0043384693562984
Q96RL7	O43149	0.0043384693562984
Q06265	Q96BY9	0.0043384693562984
A6NFQ2	P07237	0.0043384693562984
Q4G148	Q9UL03	0.0043384693562984
P43003	Q9HBU6	0.0043384693562984
Q9Y4I1	Q2TAL8	0.0043384693562984
Q9NY47	Q8TCN5	0.0043384693562984
Q86VW0	Q96HS1	0.0043384693562984
Q8IUC8	Q15545	0.0043384693562984
Q9H7S9	Q8TDW7	0.0043384693562984
Q8IWF6	Q08431	0.0043384693562984
Q8NDN9	Q07157	0.0043384693562984
Q8N8S7	Q96JK2	0.0043384693562984
Q9C0A0	Q99623	0.0043384693562984
Q9UFF9	P54802	0.0043384693562984
Q9BQD3	Q6NTF9	0.0043384693562984
Q9NWS8	Q16576	0.0043384693562984
Q9BTE7	Q9BW61	0.0043384693562984
Q9H5N1	O95071	0.0043384693562984
O00170	Q9NZH0	0.0043384693562984
Q9Y2H6	P35249	0.0043384693562984
Q8TDW0	P11717	0.0043384693562984
Q9NTJ5	P27448	0.0043384693562984
Q7Z417	P58317	0.0043384693562984
Q8TEX9	Q9NYR9	0.0043384693562984
Q9NX14	Q9BX10	0.0043384693562984
P51665	Q96EN8	0.0043384693562984
Q8IVV7	Q9Y6A4	0.0043384693562984
P33993	Q9Y6X5	0.0043384693562984
Q9UHN6	P63000	0.0043384693562984
Q9GZS1	P23458	0.0043384693562984
Q12769	Q13683	0.0043384693562984
Q07864	Q8IY95	0.0043384693562984
O75880	Q8IXZ2	0.0043384693562984
Q5TH69	Q92485	0.0043384693562984
Q9BU02	Q5VUJ6	0.0043384693562984
Q9H7L9	P06899	0.0043384693562984
P78406	Q9NRU3	0.0043384693562984
Q9UIL1	Q12797	0.0043384693562984
P42898	Q96T37	0.0043384693562984
Q8N3Z3	O95071	0.0043384693562984
P25311	Q9Y3E1	0.0043384693562984
Q9HAR2	Q7L0Y3	0.0043384693562984
Q9NRR5	Q9ULJ8	0.0043384693562984
Q9NRZ5	Q92667	0.0043384693562984
Q9UBX1	Q9H857	0.0043384693562984
Q9C0J8	Q5THK1	0.0043384693562984
Q96F86	Q9BTN0	0.0043384693562984
Q96BR5	P83436	0.0043384693562984
664618	Q9BWH6	0.0043384693562984
Q9Y3E1	P18859	0.0043384693562984
Q96BK5	Q9Y2G5	0.0043384693562984
P78527	Q49AR2	0.0043384693562984
Q9H7S9	Q6V0I7	0.0043384693562984
Q92820	Q8IXZ2	0.0043384693562984
Q9P2F8	Q5C9Z4	0.0043384693562984
Q9H0X4	Q9UPV0	0.0043384693562984
Q86TI2	Q9UH62	0.0043384693562984
P54819	O00192	0.0043384693562984
Q96AE4	Q9P2J9	0.0043384693562984
O15294	Q5NDL2	0.0043384693562984
Q9NXS2	Q16514	0.0043384693562984
P52272	P42336	0.0043384693562984
Q9Y3A6	Q9P2F8	0.0043384693562984
Q96BP2	Q9Y3E1	0.0043384693562984
Q9H9G7	P63272	0.0043384693562984
Q9BT17	O95071	0.0043384693562984
Q96BR5	Q8N465	0.0043384693562984
O75880	Q969J3	0.0043384693562984
Q9NWV8	Q13126	0.0043384693562984
Q7L0Y3	Q7Z695	0.0043384693562984
Q6AI08	Q6PD62	0.0043384693562984
Q6PD62	Q5T4B2	0.0043384693562984
Q9C0E2	Q9UK76	0.0043384693562984
Q7L273	Q9ULX6	0.0043384693562984
O43464	Q12980	0.0043384693562984
P61769	Q6ZWJ1	0.0043384693562984
Q8NFG4	Q9ULX6	0.0043384693562984
Q676U5	P28838	0.0043384693562984
Q8N129	Q99523	0.0043384693562984
O14561	Q9BVK2	0.0043384693562984
Q86VP1	Q9GZT9	0.0043384693562984
Q13356	Q96SB3	0.0043384693562984
Q71UM5	Q9ULQ1	0.0043384693562984
Q6KCM7	Q09019	0.0043384693562984
P21266	Q96D05	0.0043384693562984
Q9Y2L5	P08195	0.0043384693562984
Q66K74	P22033	0.0043384693562984
Q6IAA8	Q7Z7B1	0.0043384693562984
Q96QT4	Q3SY69	0.0043384693562984
Q8IWU6	P00403	0.0043384693562984
O60907	P54802	0.0043384693562984
O14786	P98173	0.0043384693562984
P52888	Q9H0B6	0.0043384693562984
Q2T9J0	Q92696	0.0043384693562984
P13637	P07738	0.0043384693562984
Q9BVA1	Q8N697	0.0043384693562984
Q8WVM0	P52434	0.0043384693562984
O60244	Q9UJV9	0.0043384693562984
P01009	P60520	0.0043384693562984
Q9BVL4	P82932	0.0043384693562984
Q15291	Q9NY35	0.0043384693562984
A6NCE7	Q9NX63	0.0043384693562984
Q9HCK8	P11172	0.0043384693562984
Q9Y312	O14678	0.0043384693562984
Q96CS3	A6NCE7	0.0043384693562984
Q9UKY4	Q6DKK2	0.0043384693562984
Q13555	Q8TAG9	0.0043384693562984
Q9NYQ6	Q68DH5	0.0043384693562984
Q92733	Q96DA2	0.0043384693562984
Q6ZRQ5	O15347	0.0043384693562984
P60660	Q71SY5	0.0043384693562984
Q9NX14	Q9NXX6	0.0043384693562984
Q4G148	Q6BDS2	0.0043384693562984
Q99700	Q9NW81	0.0043384693562984
O75127	O95777	0.0043384693562984
Q9UPY5	Q5VSL9	0.0043384693562984
Q2T9J0	Q9P0I2	0.0043384693562984
Q8IUC8	P27448	0.0043384693562984
Q9H7L9	O60814	0.0043384693562984
P19387	Q9UMY4	0.0043384693562984
Q13459	Q9C0J8	0.0043384693562984
Q9H981	Q76I76	0.0043384693562984
Q4G0M1	Q6PD62	0.0043384693562984
O76071	Q9NZW5	0.0043384693562984
Q6UN15	Q9HAS0	0.0043384693562984
Q92896	Q68D91	0.0043384693562984
Q96KC8	Q6UW63	0.0043384693562984
Q9Y5R4	O43819	0.0043384693562984
P49810	Q9NXX6	0.0043384693562984
Q68E01	Q6P087	0.0043384693562984
P55145	Q9UPN7	0.0043384693562984
Q8NBT0	Q9UPY5	0.0043384693562984
P78406	Q9Y3E1	0.0043384693562984
Q96MX6	P51812	0.0043384693562984
Q7L8L6	Q5VUJ6	0.0043384693562984
Q8N5I9	P20073	0.0043384693562984
P16401	P60520	0.0043384693562984
Q9BQ90	Q8N5N7	0.0043384693562984
Q8N6Y1	Q9H7S9	0.0043384693562984
Q6P1L8	A0PJZ3	0.0043384693562984
Q8IWF6	Q14703	0.0043384693562984
Q9HCN8	Q9UNS1	0.0043384693562984
Q12846	Q8N9N2	0.0043384693562984
O76071	Q6P161	0.0043384693562984
Q8TDJ6	Q53GT1	0.0043384693562984
Q9Y3U8	Q5TA31	0.0043384693562984
Q9UL03	Q10471	0.0043384693562984
Q96D53	Q8NEY8	0.0043384693562984
P57678	Q6V0I7	0.0043384693562984
Q5SNT2	O60888	0.0043384693562984
P30837	P42702	0.0043384693562984
O95057	P33527	0.0043384693562984
Q9NZW5	Q9NQC3	0.0043384693562984
O60573	P13591	0.0043384693562984
Q2TAY7	Q7Z695	0.0043384693562984
Q86X52	Q58WW2	0.0043384693562984
Q14444	P0C0L4	0.0043384693562984
O60462	Q9GZT3	0.0043384693562984
Q9BRV8	Q9UK59	0.0043384693562984
O00743	Q9UL03	0.0043384693562984
Q9C0J8	Q7Z736	0.0043384693562984
Q9UFF9	Q96EY4	0.0043384693562984
P07197	Q9HC35	0.0043384693562984
Q96JB3	P07910	0.0043384693562984
Q8WVS4	P00403	0.0043384693562984
Q96A37	O43795	0.0043384693562984
Q14739	Q8NI37	0.0043384693562984
Q6P5Z2	O43292	0.0043384693562984
Q9UL03	P35232	0.0043384693562984
Q96MX6	Q86YS7	0.0043384693562984
Q9BRT2	Q6P1M9	0.0043384693562984
Q9Y639	Q9BX10	0.0043384693562984
Q9HAR2	P60709	0.0043384693562984
Q6PD62	Q6UW63	0.0043384693562984
Q9BZM5	Q8IW35	0.0043384693562984
Q9UIL1	P28838	0.0043384693562984
Q9BZE1	Q9BRB3	0.0043384693562984
O43164	Q9Y2T7	0.0043384693562984
Q0VGL1	Q9BX40	0.0043384693562984
Q9P013	Q9H5K3	0.0043384693562984
A7E2V4	Q3SY69	0.0043384693562984
P17174	Q8NDZ6	0.0043384693562984
Q9NV96	Q9UL03	0.0043384693562984
Q86VP1	P34949	0.0043384693562984
Q04323	Q4VCS5	0.0043384693562984
O60318	Q9Y276	0.0043384693562984
O75874	Q9Y3E1	0.0043384693562984
Q8TCT0	Q15366	0.0043384693562984
Q8WVJ2	P83876	0.0043384693562984
P30154	Q9HC56	0.0043384693562984
O14734	Q9H0K1	0.0043384693562984
Q71UM5	O60337	0.0043384693562984
P22087	Q8N371	0.0043384693562984
Q8N7H5	P23786	0.0043384693562984
P51116	Q15262	0.0043384693562984
P07203	Q6PID6	0.0043384693562984
P13284	Q14254	0.0043384693562984
O00170	P00414	0.0043384693562984
Q96KC8	P14735	0.0043384693562984
Q9Y625	Q9H2W6	0.0043384693562984
Q15034	P50851	0.0043384693562984
P0DMV9	Q5T3U5	0.0043384693562984
Q86VW0	Q9UBX3	0.0043384693562984
Q13200	A0PJZ3	0.0043384693562984
Q7Z401	P54709	0.0043384693562984
P22059	Q7Z4W1	0.0043384693562984
P35221	84919	0.0043384693562984
P13804	Q96F45	0.0043384693562984
O95158	P78318	0.0043384693562984
P29372	O60337	0.0043384693562984
P07197	P24928	0.0043384693562984
P00491	Q9BUW7	0.0043384693562984
Q13873	P53985	0.0043384693562984
Q13813	Q9HCF6	0.0043384693562984
P35219	Q9UBU9	0.0043384693562984
Q02413	Q9ULQ1	0.0043384693562984
O43504	Q9UNL2	0.0043384693562984
Q7Z7L7	Q14999	0.0043384693562984
P19634	P62333	0.0043384693562984
Q9BT09	Q9Y580	0.0043384693562984
P26196	Q9UM13	0.0043384693562984
Q9UL03	O75787	0.0043384693562984
Q6NW34	P10589	0.0043384693562984
Q9NP58	Q9UJX4	0.0043384693562984
Q9UBK9	O15228	0.0043384693562984
Q92820	Q9BRB3	0.0043384693562984
Q92667	O15127	0.0043384693562984
Q13263	Q7Z7A3	0.0043384693562984
P06753	Q96BW5	0.0043384693562984
O95461	O00116	0.0043384693562984
O15446	Q6ZNB6	0.0043384693562984
P49356	Q9BT09	0.0043384693562984
O15446	Q96D53	0.0043384693562984
O15446	P43003	0.0043384693562984
Q92544	P53708	0.0043384693562984
P30154	Q12874	0.0043384693562984
O15446	O00311	0.0043384693562984
P06213	O95139	0.0043384693562984
O95158	O75340	0.0043384693562984
Q96E29	Q9BSJ2	0.0043384693562984
Q6STE5	O15143	0.0043384693562984
Q9BVJ6	Q9H4L5	0.0043384693562984
Q9BQT8	O14786	0.0043384693562984
Q92841	Q14999	0.0043384693562984
Q86V81	Q9NPD7	0.0043384693562984
Q15170	P18887	0.0043384693562984
O60266	Q9BVJ6	0.0043384693562984
Q86YD1	Q9BSL1	0.0043384693562984
O14786	Q15054	0.0043384693562984
Q13835	O75110	0.0043384693562984
Q8NDL9	P27544	0.0043384693562984
P35659	Q12767	0.0043384693562984
Q92820	Q9Y6H3	0.0043384693562984
P28289	Q7L5L3	0.0043384693562984
Q92526	Q96L92	0.0043384693562984
O75874	Q9NZH0	0.0043384693562984
Q12904	Q9UM13	0.0043384693562984
Q8NBZ0	Q92747	0.0043384693562984
Q9P2P5	O43143	0.0043384693562984
Q06787	P00414	0.0043384693562984
Q15393	Q6PCD5	0.0043384693562984
Q3V6T2	A4D1U4	0.0043384693562984
P22626	Q86VI4	0.0043384693562984
P06576	P15291	0.0043384693562984
Q12767	Q14103	0.0043384693562984
A6NHL2	Q12767	0.0043384693562984
Q3V6T2	O00767	0.0043384693562984
P15104	Q9BX63	0.0043384693562984
Q0GE19	O60318	0.0043384693562984
Q5JTW2	Q9NWT6	0.0043384693562984
P48449	P30511	0.0043384693562984
Q8N1F8	Q9BX10	0.0043384693562984
Q8WUQ7	P07686	0.0043384693562984
P08236	Q96BY7	0.0043384693562984
Q13888	Q8N1F8	0.0043384693562984
Q9BW27	Q9UHW9	0.0043384693562984
Q13547	Q9UHR6	0.0043384693562984
Q96NT5	P62195	0.0043384693562984
P50148	Q5TDH0	0.0043384693562984
Q0GE19	Q3MHD2	0.0043384693562984
Q6ZRY4	P08754	0.0043384693562984
Q13873	Q9UJ14	0.0043384693562984
Q6PD62	Q9H0X4	0.0043384693562984
Q5VTR2	P63096	0.0043384693562984
Q6UVM3	P22626	0.0043384693562984
P26885	Q96TC7	0.0043384693562984
Q7L9B9	O94826	0.0043384693562984
Q8N4A0	Q14254	0.0043384693562984
Q06136	Q5VSL9	0.0043384693562984
Q3YEC7	Q9NPF4	0.0043384693562984
Q8TDX7	Q9BY67	0.0043384693562984
Q8NEB9	Q86Y39	0.0043384693562984
Q6KCM7	Q96EX3	0.0043384693562984
Q9ULP9	P07686	0.0043384693562984
P01920	Q2VPB7	0.0043384693562984
Q9BS26	P03928	0.0043384693562984
Q16539	Q96EL2	0.0043384693562984
Q9UN37	Q15811	0.0043384693562984
Q8IZL8	O75792	0.0043384693562984
O95297	Q9Y2B0	0.0043384693562984
O43657	Q9UBU9	0.0043384693562984
Q13098	O60220	0.0043384693562984
P41229	O43491	0.0043384693562984
Q9UKG1	Q99720	0.0043384693562984
O15144	P51451	0.0043384693562984
Q8IYT4	Q9Y295	0.0043384693562984
P15586	P49366	0.0043384693562984
Q6PD62	P05556	0.0043384693562984
Q08211	Q6PJ21	0.0043384693562984
O15379	P42338	0.0043384693562984
Q15004	Q14145	0.0043384693562984
P06280	Q6PID6	0.0043384693562984
P30837	P29320	0.0043384693562984
Q14694	O75438	0.0043384693562984
Q13445	Q9P0K7	0.0043384693562984
Q96I24	Q6P1Q0	0.0043384693562984
O60282	Q9Y639	0.0043384693562984
Q9Y296	Q9H4L4	0.0043384693562984
Q92820	Q9Y5H2	0.0043384693562984
Q86YQ8	Q8NEM2	0.0043384693562984
O95232	Q5GLZ8	0.0043384693562984
Q06265	Q5T3F8	0.0043384693562984
Q9UHI6	O14678	0.0043384693562984
O60462	Q96RQ3	0.0043384693562984
P25787	O14745	0.0043384693562984
O75147	Q01831	0.0043384693562984
Q9Y3P4	P98179	0.0043384693562984
P07225	Q6P1Q0	0.0043384693562984
Q5MIZ7	Q9H078	0.0043384693562984
O75083	Q9NVM4	0.0043384693562984
P51149	Q9NRG4	0.0043384693562984
P53677	Q14318	0.0043384693562984
Q71SY5	Q86V81	0.0043384693562984
Q9BUK6	P06213	0.0043384693562984
Q9BZG8	Q8IWZ6	0.0043384693562984
Q9Y2B0	O00471	0.0043384693562984
P27986	Q9NXX6	0.0043384693562984
P26196	P11117	0.0043384693562984
Q9NZ56	P56545	0.0043384693562984
Q9H2J4	P13489	0.0043384693562984
O43924	O75531	0.0043384693562984
O43488	O14545	0.0043384693562984
Q8NC67	Q05193	0.0043384693562984
P16870	P00403	0.0043384693562984
Q13232	P26022	0.0043384693562984
P55036	P06276	0.0043384693562984
Q96IJ6	Q9BUI4	0.0043384693562984
Q13868	Q9NRR5	0.0043384693562984
O75955	Q9C0A0	0.0043384693562984
Q9UKA4	O43824	0.0043384693562984
O60568	Q86YS7	0.0043384693562984
Q9Y5H2	Q9UBU9	0.0043384693562984
O43464	O43752	0.0043384693562984
P08195	Q5M775	0.0043384693562984
P42566	O43765	0.0043384693562984
O14654	O95822	0.0043384693562984
Q15691	O00488	0.0043384693562984
P22612	Q16342	0.0043384693562984
Q9H977	P07196	0.0043384693562984
Q92889	Q9H1K4	0.0043384693562984
O75935	O60749	0.0043384693562984
Q14681	P35998	0.0043384693562984
Q9BV73	Q07954	0.0043384693562984
P49815	Q6V0I7	0.0043384693562984
Q86X55	Q96P16	0.0043384693562984
Q99653	O60888	0.0043384693562984
Q9NV96	Q8N3C0	0.0043384693562984
P09668	Q15008	0.0043384693562984
O60507	Q99519	0.0043384693562984
P05556	Q92530	0.0043384693562984
Q8N2I9	P07947	0.0043384693562984
Q9BXS4	O95822	0.0043384693562984
Q8TCT0	Q10469	0.0043384693562984
O43405	Q6PD62	0.0043384693562984
Q9GZS1	Q16769	0.0043384693562984
Q15392	Q5GLZ8	0.0043384693562984
P34897	O15162	0.0043384693562984
Q96NT5	Q14344	0.0043384693562984
O94768	P61221	0.0043384693562984
Q9NX61	Q7Z401	0.0043384693562984
Q9UBX5	Q9BZZ5	0.0043384693562984
Q14126	Q6UX53	0.0043384693562984
Q96H79	P05556	0.0043384693562984
Q86U06	Q9UIW2	0.0043384693562984
O94813	Q99675	0.0043384693562984
Q8WUX2	Q9Y5Z4	0.0043384693562984
P48645	Q6IAA8	0.0043384693562984
Q8IWT6	P84085	0.0043384693562984
O43242	Q12860	0.0043384693562984
P62333	Q9Y4K0	0.0043384693562984
Q9H7S9	Q9Y4B6	0.0043384693562984
Q9GZN8	O95197	0.0043384693562984
Q8TCT0	P13674	0.0043384693562984
P63279	Q9BZM4	0.0043384693562984
P07197	Q12904	0.0043384693562984
Q7Z401	P10155	0.0043384693562984
P35659	P48029	0.0043384693562984
P62736	Q9H082	0.0043384693562984
Q9Y277	P52848	0.0043384693562984
P84996	645345	0.0043384693562984
P05026	Q86TP1	0.0043384693562984
Q9UL63	O15360	0.0043384693562984
Q9ULP9	Q12906	0.0043384693562984
Q13888	Q8TC12	0.0043384693562984
P35916	Q7Z6J9	0.0043384693562984
P14854	P63000	0.0043384693562984
P16083	Q9HCF6	0.0043384693562984
P14868	P21802	0.0043384693562984
O43920	P13489	0.0043384693562984
Q9NXK8	Q9Y3A3	0.0043384693562984
Q9Y4Z0	Q9BRQ6	0.0043384693562984
P61009	P26022	0.0043384693562984
Q15013	Q13015	0.0043384693562984
P16083	P38606	0.0043384693562984
Q9NSG2	O96008	0.0043384693562984
Q13724	Q9BWN1	0.0043384693562984
O60739	P49454	0.0043384693562984
Q14681	P18077	0.0043384693562984
P01034	A6NED2	0.0043384693562984
Q99653	Q7Z401	0.0043384693562984
O94905	Q14681	0.0043384693562984
Q7L5N7	Q7Z401	0.0043384693562984
Q99933	Q9BZE4	0.0043384693562984
Q96C01	Q92878	0.0043384693562984
Q9H9S3	O95822	0.0043384693562984
P07196	Q15388	0.0043384693562984
Q5JRX3	Q9UBQ5	0.0043384693562984
P27544	O94887	0.0043384693562984
Q9UNN8	Q9P2K6	0.0043384693562984
O14745	Q14151	0.0043384693562984
O95057	Q9HCU5	0.0043384693562984
O00566	Q9Y5J9	0.0043384693562984
Q6PD62	Q14703	0.0043384693562984
Q9BUW7	P30405	0.0043384693562984
O60739	O15162	0.0043384693562984
Q96K49	Q9UBU9	0.0043384693562984
Q9NQX7	Q7Z401	0.0043384693562984
P62244	O95822	0.0043384693562984
Q6NW34	Q8TB36	0.0043384693562984
Q9H871	Q96FC9	0.0043384693562984
O60739	P27037	0.0043384693562984
Q8NFH4	P49366	0.0043384693562984
Q9NRF8	Q09019	0.0043384693562984
P16083	Q7Z392	0.0043384693562984
O94905	Q05823	0.0043384693562984
Q6PID6	Q13247	0.0043384693562984
O95390	Q9P2J5	0.0043384693562984
Q02218	Q9BUW7	0.0043384693562984
P48449	O14734	0.0043384693562984
Q9BTE6	P62888	0.0043384693562984
P53350	Q99576	0.0043384693562984
Q8N4L2	O75976	0.0043384693562984
Q9UBU9	Q86VI4	0.0043384693562984
Q96CQ1	O75955	0.0043384693562984
P49674	Q9H6A9	0.0043384693562984
Q15418	Q99519	0.0043384693562984
Q08257	P83436	0.0043384693562984
P60602	O94905	0.0043384693562984
P10253	Q14139	0.0043384693562984
Q15477	Q9BZD4	0.0043384693562984
Q6YN16	O14678	0.0043384693562984
P49821	Q9BZM5	0.0043384693562984
P26022	Q99519	0.0043384693562984
80028	P53985	0.0043384693562984
Q9H336	P06737	0.0043384693562984
Q9BUK6	P05556	0.0043384693562984
P69849	O95822	0.0043384693562984
Q96C57	O43504	0.0043384693562984
Q15025	P16035	0.0043384693562984
Q99523	Q5M775	0.0043384693562984
P01034	Q9UH62	0.0043384693562984
Q5VUJ6	Q9UKM7	0.0043384693562984
O75390	Q96IC2	0.0043384693562984
Q8NDZ6	Q9UBU9	0.0043384693562984
Q15633	P52849	0.0043384693562984
O00487	Q8NHS3	0.0043384693562984
Q96FC9	Q9Y5K5	0.0043384693562984
O00115	Q9ULJ8	0.0043384693562984
P31942	Q96K49	0.0043384693562984
P78330	Q7RTV0	0.0043384693562984
Q96JH8	P30626	0.0043384693562984
Q9NQ84	O43765	0.0043384693562984
Q9HCK8	P82914	0.0043384693562984
Q8N5D0	O60462	0.0043384693562984
Q92485	Q04727	0.0043384693562984
Q14315	Q12846	0.0043384693562984
Q5D862	P03928	0.0043384693562984
Q9NYB0	O75503	0.0043384693562984
P06702	O60262	0.0043384693562984
Q96T51	Q9HBR0	0.0043384693562984
Q6P9B6	O00754	0.0043384693562984
P52848	O95163	0.0043384693562984
P48449	Q15165	0.0043384693562984
Q16795	Q01850	0.0043384693562984
Q5SZK8	Q6PD62	0.0043384693562984
Q9BXW9	Q9H082	0.0043384693562984
Q96F45	Q96DH6	0.0043384693562984
Q9NYP9	P19022	0.0043384693562984
Q15554	O14773	0.0043384693562984
Q9Y5W7	Q13257	0.0043384693562984
Q13112	O43681	0.0043384693562984
Q9NPG1	P20700	0.0043384693562984
Q9ULH0	Q0VGL1	0.0043384693562984
Q5C9Z4	Q9Y276	0.0043384693562984
Q9NWM3	P53634	0.0043384693562984
O94898	P27448	0.0043384693562984
O43852	Q9NSV4	0.0043384693562984
Q9BRJ6	P25054	0.0043384693562984
P50148	Q9Y333	0.0043384693562984
Q8WXD5	Q13601	0.0043384693562984
Q9HCK8	O94991	0.0043384693562984
Q9BRP4	Q5VSL9	0.0043384693562984
Q9UBQ5	Q9H4G4	0.0043384693562984
Q9UL18	Q6NUT3	0.0043384693562984
Q8NBW4	Q7KYR7	0.0043384693562984
Q86SF2	Q96HY6	0.0043384693562984
Q9Y5P6	Q9C0E8	0.0043384693562984
Q6UWY0	P49815	0.0043384693562984
Q9HBE1	O60341	0.0043384693562984
O75477	Q6ZMK1	0.0043384693562984
Q14202	Q9NQX4	0.0043384693562984
Q9ULU4	Q9NXS2	0.0043384693562984
Q9ULV4	O00470	0.0043384693562984
Q6NZ67	Q9Y3Y2	0.0043384693562984
Q9Y237	Q9Y2I6	0.0043384693562984
Q9UHI6	O00244	0.0043384693562984
Q02218	Q9UPQ7	0.0043384693562984
Q15024	P51451	0.0043384693562984
Q6ZRI6	Q969Y2	0.0043384693562984
P49005	Q8WTV0	0.0043384693562984
P62487	Q07812	0.0043384693562984
O00116	Q9UJ04	0.0043384693562984
Q9UKV8	O00470	0.0043384693562984
Q9UK39	Q4J6C6	0.0043384693562984
O75880	Q5H9F3	0.0043384693562984
Q99755	P58557	0.0043384693562984
Q8IZV2	P62081	0.0043384693562984
P57740	Q8NBL1	0.0043384693562984
Q5VU97	Q6P1Q0	0.0043384693562984
Q8NI60	Q3KR37	0.0043384693562984
Q6MZP7	P28838	0.0043384693562984
P09001	Q12980	0.0043384693562984
P16083	Q01658	0.0043384693562984
P50151	Q9Y512	0.0043384693562984
Q16763	Q9Y6C9	0.0043384693562984
P50336	Q12800	0.0043384693562984
Q4ZIN3	Q96F45	0.0043384693562984
Q9H6E4	Q99747	0.0043384693562984
Q0D2I5	Q6P1L8	0.0043384693562984
O14802	Q9P244	0.0043384693562984
Q13573	Q9GZN8	0.0043384693562984
Q9NPD7	Q9Y512	0.0043384693562984
O43741	Q9BV38	0.0043384693562984
Q8N511	Q96C36	0.0043384693562984
P10619	Q9UQ16	0.0043384693562984
Q9NR33	Q9ULV4	0.0043384693562984
Q86WX3	Q86U44	0.0043384693562984
Q5GLZ8	P62917	0.0043384693562984
Q9Y2X7	Q6ZNB6	0.0043384693562984
Q9UNK9	Q05519	0.0043384693562984
Q9Y512	O75438	0.0043384693562984
Q8IVV7	Q9NRI5	0.0043384693562984
P63151	Q96ED9	0.0043384693562984
P00750	266971	0.0043384693562984
P07225	Q2PZI1	0.0043384693562984
Q13432	Q9UG01	0.0043384693562984
Q13445	Q13155	0.0043384693562984
P07225	Q6PD62	0.0043384693562984
P28340	Q9UI09	0.0043384693562984
Q9Y3B4	Q9UJ04	0.0043384693562984
Q9Y5H2	P42167	0.0043384693562984
P42785	Q9ULJ8	0.0043384693562984
Q8N3P4	P10644	0.0043384693562984
Q9BSJ8	Q96MH7	0.0043384693562984
Q5JTV8	P41229	0.0043384693562984
P01920	P09884	0.0043384693562984
P52294	Q8N5B7	0.0043384693562984
Q9NYQ7	P62306	0.0043384693562984
P30532	Q6PD62	0.0043384693562984
P69849	Q12840	0.0043384693562984
O14727	Q16836	0.0043384693562984
Q96BW9	Q9NPF4	0.0043384693562984
Q08499	P54709	0.0043384693562984
O14773	O14678	0.0043384693562984
Q8NFH3	Q13769	0.0043384693562984
Q75QN2	Q9H3K6	0.0043384693562984
Q13888	Q9BRP4	0.0043384693562984
P17568	P19367	0.0043384693562984
P08133	Q9H0H3	0.0043384693562984
Q8N4V1	Q6P9A2	0.0043384693562984
O75306	Q1L5Z9	0.0043384693562984
Q9Y4X5	P63010	0.0043384693562984
Q14789	O14602	0.0043384693562984
P56381	Q86XT9	0.0043384693562984
Q6P9A2	O76024	0.0043384693562984
P55735	O00192	0.0043384693562984
Q96DZ1	Q96GZ6	0.0043384693562984
Q13286	Q9Y2X3	0.0043384679593145
Q96E35	Q13257	0.0043384660966694
P35244	Q96T37	0.0043384656310081
P42285	Q6ZMU5	0.0043384646996855
Q96GA3	Q12756	0.0043384642340242
P19876	P61962	0.0043384614400565
O43639	Q96T58	0.0043384614400565
O75347	P47881	0.0043384595774114
80086	Q13183	0.0043384586460888
Q9NQU5	P63241	0.0043384563177824
Q9UNM6	P14324	0.0043384544551372
Q9NYV4	P53985	0.0043384539894759
Q14966	Q99439	0.0043384516611695
P68032	P11441	0.0043384497985243
Q9UJX3	Q13586	0.0043384446762502
A8MVW0	Q86YT6	0.0043384442105889
Q8NI60	P35232	0.0043384409509599
P51784	Q8IYA8	0.0043384400196373
Q8TDY3	P51784	0.0043384400196373
Q9NPD8	Q9NRH1	0.004338439553976
Q9Y262	A6NHL2	0.0043384381569921
P42695	O96008	0.0043384353630244
Q9UJX4	Q96DH6	0.004338429775089
O43303	O95573	0.004338429775089
P20042	P78344	0.0043384293094277
Q8IUS5	P51991	0.0043384288437664
Q9BTX1	Q15042	0.0043384279124438
Q9H0V9	Q9Y617	0.0043384279124438
O00400	Q15042	0.0043384279124438
Q9BZJ0	Q13625	0.0043384279124438
Q9Y6Y8	Q5SZK8	0.0043384255841374
P33947	P14735	0.0043384255841374
Q9H1C7	P10515	0.0043384251184761
Q9GZS3	Q9Y605	0.0043384241871535
Q9Y2X3	P61513	0.0043384204618632
Q8N6S5	P11908	0.0043384195305407
Q86VP6	O75326	0.0043384195305407
Q7Z333	P24752	0.0043384190648794
Q86VS8	Q9HC38	0.0043384144082665
P04908	P01112	0.0043384116142988
Q02978	P62380	0.0043384102173149
Q9UHD4	Q9HA64	0.004338408820331
P35869	Q9NX55	0.004338408820331
Q96QP1	Q9HA64	0.004338408820331
Q9BZI7	O95926	0.0043384074233472
Q86XP3	P04920	0.0043384050950407
Q53G59	P55854	0.0043384046293795
P37802	P31943	0.0043384013697505
Q13838	Q9BPW9	0.0043384013697505
P50851	Q9H7S9	0.0043384009040892
Q53F19	Q96D71	0.0043384009040892
Q460N5	O15027	0.0043383976444602
Q9H2H8	Q16775	0.0043383971787989
Q5JRA6	O15173	0.0043383929878473
O94830	P63167	0.0043383929878473
Q9Y281	P83111	0.004338392522186
Q9Y6W5	Q09666	0.0043383920565247
O00560	O14524	0.0043383869342505
P49458	P23634	0.0043383864685893
Q8NE86	Q15021	0.0043383864685893
Q14160	Q13395	0.0043383864685893
P78371	Q96C19	0.0043383855372667
Q9UJZ1	P30153	0.0043383846059441
Q86XP3	Q9NZC7	0.0043383846059441
P14735	P01112	0.004338382743299
Q8NC60	Q14669	0.0043383818119764
P14868	Q5JPI9	0.0043383808806538
Q13263	P62910	0.0043383794836699
Q5T6F2	Q13557	0.0043383794836699
Q9H0E9	Q13501	0.0043383780866861
P42356	P06733	0.0043383776210248
O43172	Q12929	0.0043383757583796
A6NEC2	P19388	0.0043383748270571
P21912	Q9NS84	0.0043383743613958
Q01167	Q9Y3Z3	0.0043383743613958
Q7Z333	Q14137	0.0043383743613958
Q7KZF4	Q9Y2Z0	0.0043383738957345
P49902	Q01813	0.0043383664451539
Q7Z2T5	P35658	0.0043383603915572
Q9Y6M7	Q9H307	0.0043383571319282
Q9NY93	Q9GZT9	0.0043383566662669
Q562R1	P36383	0.0043383566662669
Q9H089	Q9Y6C9	0.0043383566662669
P16298	Q08170	0.0043383566662669
P16298	P08240	0.0043383566662669
P61962	P61803	0.0043383566662669
P49459	O00425	0.0043383566662669
Q15005	Q9BVJ6	0.0043383566662669
Q8NAT1	P49959	0.0043383566662669
Q99959	Q96DE5	0.0043383496813476
Q92841	Q9NQ87	0.004338345490396
Q15758	P30520	0.004338345490396
O43432	Q9NY12	0.0043383440934121
P62314	Q8N183	0.0043383440934121
Q08050	P18077	0.0043383440934121
P08708	Q8NAP3	0.0043383417651057
Q9UQC2	Q16531	0.0043383403681218
P34932	O75426	0.0043383403681218
641384	Q16531	0.0043383403681218
Q7Z6R9	Q8TEM1	0.0043383403681218
P34932	Q05925	0.0043383403681218
P30876	Q13501	0.0043383394367992
Q9H013	P54709	0.0043383361771702
P82979	Q5T750	0.0043383329175412
Q14247	Q9BUA3	0.0043383324518799
P16070	Q96C28	0.0043383305892348
Q9BZR8	P18859	0.0043383305892348
Q9H1N7	Q9UI30	0.0043383305892348
Q13442	Q15256	0.0043383305892348
Q9Y316	Q8N6L7	0.0043383305892348
Q8N9E0	Q9Y316	0.0043383305892348
Q9UHD4	Q15847	0.0043383305892348
Q96B23	P46821	0.0043383301235735
P46379	Q96CW1	0.0043383282609283
P46379	Q6YHK3	0.0043383282609283
Q03701	Q9UHV9	0.0043383282609283
P61619	Q92828	0.0043383282609283
Q9H5Q4	Q9Y5L4	0.0043383282609283
O15269	P06396	0.0043383282609283
Q9Y4L1	P05015	0.0043383259326219
O15258	P84996	0.004338324535638
P84996	Q16630	0.0043383226729929
Q9BX68	Q9UBV8	0.0043383184820413
O15042	Q5XKP0	0.0043383166193962
Q99575	P08574	0.0043383166193962
O75340	Q53GS7	0.004338314756751
Q96E29	Q14258	0.0043383124284446
Q13608	P30153	0.0043383124284446
O15400	P58546	0.0043383110314607
Q15198	Q00059	0.0043383096344769
Q6IBW4	Q8N6M0	0.004338308237493
Q8WVZ9	Q9BYJ9	0.004338308237493
P23526	Q9P241	0.0043383077718317
Q96MN2	O14639	0.004338304977864
Q5T5Y3	Q9Y4P3	0.0043383045122027
O95025	P48047	0.004338301718235
P55017	P61204	0.004338301718235
Q52WX2	Q2TAY7	0.004338301718235
Q8NEM8	Q9Y230	0.004338301718235
P48047	Q92611	0.004338301718235
Q2TAY7	P20264	0.004338301718235
Q2TAY7	Q9NZ42	0.004338301718235
641384	Q2TAY7	0.004338301718235
P43357	P14866	0.004338301718235
P61204	O95678	0.004338301718235
Q9NS67	P61204	0.004338301718235
Q2TAY7	Q13069	0.004338301718235
Q5T5Y3	Q01844	0.0043382989242672
Q9Y237	Q13510	0.0043382975272834
O00459	P52434	0.0043382956646382
P78382	Q8WU90	0.0043382951989769
P60891	Q86UK7	0.0043382900767028
Q14684	Q96BD8	0.0043382900767028
Q9HDC5	Q16799	0.0043382886797189
Q14690	Q9UKF6	0.0043382844887673
Q4G176	Q8WTV0	0.004338284023106
Q14108	Q6NUM9	0.004338284023106
Q9UBT2	Q9NVJ2	0.0043382835574448
Q8IZL2	P62316	0.0043382826261222
P62249	Q13347	0.004338280763477
P22102	Q29983	0.0043382798321545
Q5SVS4	P02786	0.0043382751755416
Q68CQ7	P83731	0.0043382747098803
Q9H1N7	O43148	0.0043382728472352
Q96GQ7	P51570	0.0043382719159126
P05023	Q93045	0.0043382705189287
Q6XQN6	P62333	0.0043382681906223
Q5VT06	Q7L2H7	0.0043382546864449
Q9BZJ0	Q15233	0.0043382495641708
Q9NVA2	A6H8Z2	0.0043382458388805
Q5JTH9	O95071	0.0043382444418966
P15121	Q9NZT1	0.0043382444418966
O43920	P11216	0.0043382444418966
Q92804	P06028	0.0043382425792515
Q86U86	Q96HC4	0.0043382407166063
Q96B36	Q00839	0.0043382407166063
P08708	Q6DN14	0.0043382393196225
Q08380	Q9BTE1	0.0043382379226386
Q9NV88	Q9Y371	0.0043382360599935
Q9UGI8	Q96CV9	0.0043382355943322
O43237	Q53H96	0.0043382309377193
Q14393	Q70UQ0	0.0043382295407354
Q96RT8	Q6P4A7	0.004338227212429
Q12769	P50454	0.004338227212429
P35232	Q9NQ89	0.0043382239528
P21964	P10636	0.0043382234871387
P82909	Q10713	0.0043382197618484
P46977	Q07020	0.0043382192961871
Q9H4A9	P18085	0.0043382178992033
P50747	Q6PJT7	0.004338217433542
Q96I25	O75718	0.0043382155708968
Q9BV38	P41252	0.0043382155708968
P60953	P17858	0.0043382095173001
O94955	O43670	0.0043382090516388
O00462	O75150	0.0043382090516388
Q9P2N5	Q16706	0.0043382090516388
Q9BVX2	P09471	0.0043382090516388
Q5VU97	Q6I9Y2	0.0043382090516388
Q6I9Y2	6526	0.0043382090516388
O75496	Q96GA3	0.0043382076546549
Q5TH69	Q99829	0.0043382071889936
Q8TBN0	Q99733	0.0043382067233324
Q9UEW8	P54136	0.0043382057920098
P20226	Q5SW79	0.0043382029980421
Q8NHP6	P15531	0.0043381988070905
Q8N0Z3	P51148	0.0043381988070905
Q76FK4	Q9NRF9	0.0043381988070905
Q9C037	P11388	0.0043381988070905
Q5TB80	Q9BPU6	0.0043381988070905
Q15904	P05455	0.0043381988070905
O60841	Q6NUQ4	0.0043381936848163
Q92841	O43524	0.004338189959526
Q99497	O00255	0.0043381825089454
O76041	P98170	0.0043381815776228
P78527	Q8WYL5	0.0043381778523325
O00299	Q9UKY7	0.0043381778523325
Q9Y697	P26196	0.0043381755240261
Q8N490	Q71RC2	0.0043381657451391
O94811	P04083	0.0043381615541875
P55036	Q12906	0.0043381606228649
Q15427	Q16555	0.0043381587602198
P22626	Q9UKU7	0.0043381573632359
O14556	100507703	0.0043381573632359
Q5T749	P62070	0.0043381573632359
P29590	Q9UHV9	0.0043381573632359
P26368	Q9H0A6	0.0043381573632359
Q9NUQ8	Q16513	0.0043381503783166
Q9NWZ5	Q14139	0.0043381466530263
Q9Y312	Q96EL2	0.0043381382711231
Q5TKA1	O43818	0.0043381373398005
O94952	Q86X83	0.0043381373398005
Q8NCA5	Q92628	0.0043381354771554
Q7Z5L9	Q14847	0.0043381354771554
P12270	Q15022	0.0043381340801715
P20337	O43823	0.0043381340801715
Q6ZN17	Q9BRX9	0.004338133148849
Q8ND24	P05114	0.004338133148849
Q9BY11	Q8NE28	0.0043381312862038
Q15555	P15924	0.0043381284922361
Q96EE3	P18084	0.0043381275609135
Q14592	O15067	0.0043381247669458
Q86YZ3	Q08117	0.0043381238356232
P26447	Q9NZH8	0.0043381233699619
Q9HBD1	Q9P2I0	0.0043381229043006
O14737	Q15019	0.0043381224386394
Q9H0E3	P63272	0.0043381201103329
P61088	O43240	0.0043381182476878
Q13242	Q9UI09	0.0043381182476878
P17844	O43280	0.0043381173163652
P53990	Q96K76	0.0043381159193813
Q9NP72	P12081	0.0043381140567362
P23368	Q86W92	0.0043381135910749
Q00839	P35475	0.0043381135910749
O75943	Q9BXP5	0.0043381135910749
Q9P286	O00193	0.0043381103314459
P42345	P55196	0.0043381084688007
O15027	Q53T94	0.0043381061404943
O00443	Q14103	0.004338105674833
Q8WUM4	O75152	0.0043381033465266
Q9UL25	Q9BRX9	0.0043381028808653
Q03135	O00214	0.004338102415204
P05388	Q8N6M6	0.0043380982242524
Q9BV20	P17858	0.0043380954302847
Q9H0E9	Q5T750	0.0043380935676395
Q8IY67	O43615	0.0043380907736718
Q6Y7W6	O95486	0.004338089376688
Q6NUS6	O60502	0.0043380889110267
Q9UM00	P26583	0.0043380837887525
Q9Y263	P22102	0.0043380823917686
P42704	P49593	0.0043380823917686
P47929	Q9Y383	0.0043380814604461
Q9UJZ1	Q9NZQ3	0.0043380800634622
Q15172	Q14839	0.0043380791321396
P08133	Q53HL2	0.0043380763381719
P78362	Q01844	0.0043380754068493
Q8NFA0	Q5T9A4	0.0043380730785429
P61244	P46459	0.0043380693532526
P62310	Q8NI22	0.0043380665592849
Q13242	O95684	0.0043380595743656
P57740	Q29983	0.0043380591087043
O75140	P30086	0.0043380591087043
O15020	Q9NXS2	0.004338058643043
Q10471	P30041	0.0043380577117204
Q9NVI7	Q9P2B7	0.0043380567803978
Q9Y680	Q8IXB1	0.0043380558490753
Q8NEN9	Q9Y2Z0	0.0043380558490753
P26368	Q86TP1	0.0043380539864301
Q6ZTQ3	P31946	0.0043380530551075
P06753	A6NMK7	0.0043380530551075
P06753	400591	0.0043380530551075
P06748	O15496	0.0043380530551075
Q9UQ80	Q02539	0.0043380525894463
P63000	Q15006	0.0043380479328334
Q53GQ0	P31146	0.0043380442075431
O60506	Q7Z6G3	0.0043380423448979
P11940	Q96FJ0	0.0043380423448979
P61221	O75110	0.0043380414135754
P51553	P35520	0.0043380395509302
P25325	Q9H061	0.0043380386196076
Q9UHX1	Q9H239	0.0043380362913012
O43175	Q96BD8	0.0043380348943173
P78357	P62263	0.004338031169027
Q13617	Q9Y5S9	0.0043380293063819
P17812	Q9H993	0.004338024649769
P42704	P52209	0.0043380218558013
Q9UQ35	Q96GM5	0.0043380195274949
P69849	Q8WWI1	0.0043380190618336
Q9HBD1	O14828	0.0043380153365433
Q92616	Q9UKJ8	0.0043380153365433
Q14914	P11586	0.0043380153365433
Q9UJX2	Q9NRL2	0.0043380153365433
Q9H6T0	Q8WYP5	0.0043380153365433
O43708	Q05397	0.0043380130082368
P60660	Q9UL16	0.0043380069546401
P60660	Q8N5X7	0.0043380069546401
P60660	Q9Y2D0	0.0043380069546401
P17812	Q58DX5	0.0043380069546401
P62280	Q5J5C9	0.0043380069546401
P60660	Q8TAQ5	0.0043380069546401
P50402	O15520	0.0043380069546401
Q9Y3M8	P60660	0.0043380069546401
P17812	Q96T59	0.0043380069546401
P60660	Q96D98	0.0043380069546401
P62280	Q08AG7	0.0043380069546401
Q6UW10	P60660	0.0043380069546401
P61160	Q5T9C2	0.0043380069546401
P61160	Q9NZ08	0.0043380069546401
P61160	Q96RT8	0.0043380069546401
P62280	P63215	0.0043380069546401
P60660	Q99665	0.0043380069546401
Q27J81	Q9Y285	0.004338005091995
O95831	P10301	0.0043379971757531
Q6ZMZ0	Q9UJV9	0.0043379934504628
P05455	O43918	0.0043379934504628
P35573	Q8N3J2	0.0043379934504628
P49450	Q92945	0.0043379934504628
Q5TBC7	P35573	0.0043379934504628
O43175	Q9Y330	0.0043379934504628
Q5JVX7	O00469	0.0043379934504628
Q9UNI1	P09874	0.0043379934504628
Q5M8T2	Q02809	0.0043379934504628
Q10570	Q8TE60	0.0043379934504628
Q8WW62	Q9Y3I0	0.0043379934504628
Q6P1K1	O00469	0.0043379934504628
O00469	Q9H8X2	0.0043379934504628
Q02809	Q5FVE4	0.0043379934504628
Q96PZ2	Q02809	0.0043379934504628
Q8NCC5	Q02809	0.0043379934504628
P14314	Q14397	0.0043379934504628
Q8TB22	P09874	0.0043379934504628
Q6ZP80	P09874	0.0043379934504628
Q13398	Q92945	0.0043379934504628
Q14508	P09874	0.0043379934504628
Q9HB29	Q02809	0.0043379934504628
Q5M8T2	O43175	0.0043379934504628
Q99650	P09622	0.0043379934504628
Q86SE8	P09874	0.0043379934504628
P07355	P05181	0.0043379934504628
O43615	Q9UKJ1	0.0043379934504628
Q32MK0	O43143	0.0043379934504628
Q10570	O15217	0.0043379934504628
P62829	Q12816	0.0043379934504628
Q14995	P08195	0.0043379934504628
O00469	P14384	0.0043379934504628
Q9H106	P09874	0.0043379934504628
Q10570	Q8IUD6	0.0043379934504628
P35573	P06681	0.0043379934504628
Q10570	Q8TEA7	0.0043379934504628
Q969F2	O00469	0.0043379934504628
O00141	Q02809	0.0043379934504628
Q96J66	Q02809	0.0043379934504628
Q10570	P07202	0.0043379934504628
P11940	Q9HA90	0.0043379934504628
P11940	P43630	0.0043379934504628
P11940	Q9NXJ5	0.0043379934504628
Q10570	Q8IUX8	0.0043379934504628
Q6NUN0	O00469	0.0043379934504628
O15389	Q9Y3I0	0.0043379934504628
Q86UA1	Q9GZQ4	0.0043379934504628
O95750	P09874	0.0043379934504628
Q9Y3I0	Q16563	0.0043379934504628
Q96S86	P09874	0.0043379934504628
Q9NRE1	P09874	0.0043379934504628
Q8NHE4	Q02809	0.0043379934504628
P35573	Q8WYQ3	0.0043379934504628
P11940	Q32MK0	0.0043379934504628
Q96J66	Q9UJV9	0.0043379934504628
Q13522	P09874	0.0043379934504628
Q10570	Q6PIS1	0.0043379934504628
Q92772	P09874	0.0043379934504628
Q9Y3I0	Q7Z449	0.0043379934504628
Q02809	Q5BN46	0.0043379934504628
Q86YZ3	P51858	0.0043379934504628
P31371	O43175	0.0043379934504628
Q96A70	O00469	0.0043379934504628
P49326	Q9UJV9	0.0043379934504628
P25098	Q02809	0.0043379934504628
Q96LD8	P09874	0.0043379934504628
P07202	P09874	0.0043379934504628
Q92636	O00469	0.0043379934504628
Q10570	Q9NRM6	0.0043379934504628
Q9P1Z3	Q02809	0.0043379934504628
O60809	O43175	0.0043379934504628
P11940	Q86UT6	0.0043379934504628
Q9Y5H8	Q02809	0.0043379934504628
P07355	26223	0.0043379934504628
P11940	Q15078	0.0043379934504628
Q9BQE6	P09874	0.0043379934504628
Q504Y0	Q02809	0.0043379934504628
P11940	Q7Z5H3	0.0043379934504628
Q9NY72	P09874	0.0043379934504628
P11940	P57054	0.0043379934504628
P55822	P11940	0.0043379934504628
P10827	Q02809	0.0043379934504628
P57081	Q9UK41	0.0043379925191402
O60906	P54886	0.0043379911221563
Q9BWJ5	Q8NBM4	0.004337987396866
Q96EK6	P25054	0.0043379869312047
P46013	Q9BZJ0	0.0043379864655435
P27037	P38432	0.0043379859998822
Q8WWM7	Q96PE7	0.004337980877608
P55327	P62081	0.0043379785493016
Q92625	P62304	0.0043379780836403
P55084	Q6IA86	0.004337977617979
P68371	Q7Z6J6	0.0043379748240113
P01042	O75368	0.0043379738926887
P99999	Q6ZMI0	0.0043379734270274
P52298	Q8WUY9	0.0043379715643823
Q92625	P52298	0.0043379715643823
P52298	P05783	0.0043379715643823
P52298	O14617	0.0043379715643823
Q14C86	P52298	0.0043379715643823
Q9NVA2	P52298	0.0043379715643823
Q7L576	P52298	0.0043379715643823
Q9HC07	O95453	0.0043379715643823
P52298	Q9Y4P8	0.0043379715643823
Q92879	P46100	0.0043379715643823
Q8NEV1	O60942	0.0043379715643823
P52298	Q16555	0.0043379715643823
O14531	P52298	0.0043379715643823
O15116	Q7Z589	0.0043379715643823
Q32MZ4	O15116	0.0043379715643823
P52434	Q53EL6	0.0043379715643823
Q9H3U7	Q8TBA6	0.0043379715643823
O60942	Q9UHB6	0.0043379715643823
Q15276	Q86US8	0.0043379715643823
Q9BPZ3	Q8TBA6	0.0043379715643823
Q9BPZ3	P13647	0.0043379715643823
Q96JQ2	Q86US8	0.0043379715643823
Q5JSH3	O15116	0.0043379715643823
P21399	Q5SSJ5	0.0043379715643823
P84085	O00186	0.0043379715643823
P52298	107984053	0.0043379715643823
P07237	Q9Y287	0.004337971098721
P11586	O14733	0.0043379692360758
P30044	Q96N96	0.0043379659764468
Q96DI7	Q12829	0.0043379659764468
Q96DI7	O00141	0.0043379659764468
Q96DI7	Q9C0B5	0.0043379659764468
P30044	Q9NZV8	0.0043379659764468
P30044	P22003	0.0043379659764468
P30281	Q96DI7	0.0043379659764468
P30044	Q6NXR0	0.0043379659764468
P30044	Q9C0K1	0.0043379659764468
P30044	Q8IW92	0.0043379659764468
Q96DI7	148345	0.0043379659764468
Q8J025	Q96DI7	0.0043379659764468
Q96DI7	Q8N6G2	0.0043379659764468
P30044	Q8NEG5	0.0043379659764468
Q9NQT6	Q96DI7	0.0043379659764468
Q99665	Q96DI7	0.0043379659764468
O15229	P62851	0.0043379641138017
P54577	Q9Y294	0.0043379636481404
P68032	Q96PX1	0.0043379599228501
Q14147	P62258	0.0043379599228501
P68032	Q9P0B6	0.0043379599228501
Q13347	Q7L5D6	0.0043379599228501
O00170	P63241	0.0043379561975598
Q8TCS8	Q8NE71	0.0043379557318985
Q9NVR5	Q9UNE7	0.0043379524722695
Q9H583	Q9Y3D9	0.0043379520066082
Q86TU7	Q13564	0.0043379510752856
O75526	Q16222	0.0043379473499953
Q9NWU2	O75635	0.0043379473499953
P19013	P17987	0.0043379440903663
P07355	P32314	0.0043379426933825
Q96HE9	P00441	0.0043379380367696
Q13325	Q14694	0.0043379361741244
Q9Y2P8	Q9NWK9	0.0043379352428019
Q9Y2P8	Q96QU8	0.0043379352428019
O60701	Q9Y6G3	0.0043379343114793
Q96F24	P62750	0.0043379343114793
P05787	Q96F24	0.0043379343114793
Q9NPL8	Q96C19	0.0043379343114793
P34896	Q5SW79	0.0043379315175116
P62318	Q9BQK8	0.0043379301205277
O15231	P42677	0.0043379277922213
Q13907	Q9UKM9	0.0043379259295761
P53680	Q9UHB6	0.0043379259295761
P08621	Q9P2J3	0.0043379254639148
Q8TAC2	P06733	0.0043379249982535
Q6MZP7	P12273	0.0043379231356084
Q969T9	Q9NP55	0.0043379226699471
Q15386	P23381	0.0043379217386245
P13797	O95696	0.0043379217386245
P22314	Q9NWZ5	0.0043379175476729
P85037	P24928	0.0043379161506891
Q9H9J2	Q9H9B1	0.0043379161506891
Q9UNM6	Q9BRZ2	0.0043379152193665
O95980	P63279	0.0043379105627536
P49721	Q9H147	0.0043379105627536
P28070	Q9H147	0.0043379105627536
Q00577	Q9UNZ2	0.0043379100970923
P48444	P18615	0.0043379087001085
Q14318	P52434	0.0043379059061408
Q5T5P2	Q8IUE6	0.004337903112173
Q96FJ2	Q16527	0.004337903112173
Q05048	P32754	0.0043379012495279
Q9C0E2	Q9UNN5	0.004337896592915
Q8NE86	Q13200	0.0043378947302699
P31323	P35241	0.0043378942646086
P04075	O00295	0.004337893333286
O75886	Q8IYU8	0.0043378924019634
Q8N3U4	P61106	0.0043378877453505
P61457	Q96DE5	0.0043378854170441
P61457	Q8N4T4	0.0043378854170441
P56270	Q14126	0.004337883554399
P14868	Q96GG9	0.0043378807604312
Q6UWU4	Q5BJF2	0.0043378788977861
Q9Y2J2	Q14331	0.0043378788977861
P49639	Q9Y2S7	0.0043378747068345
P25686	O15144	0.0043378737755119
Q14165	O60318	0.0043378737755119
P82979	Q9BVT8	0.0043378714472055
Q7L014	Q96T58	0.0043378709815442
Q9UM54	O94972	0.00433786585927
P05141	P19784	0.00433786585927
Q9Y676	Q5VTR2	0.0043378635309636
P60891	P40939	0.004337862599641
Q14195	Q9ULX6	0.0043378616683185
P16949	Q9Y4X0	0.0043378612026572
Q8ND04	P07951	0.0043378584086894
P07951	Q9NQZ7	0.0043378584086894
P07195	P23258	0.0043378579430282
Q96CS3	O95198	0.0043378574773669
Q6ZMB5	P06744	0.0043378537520766
Q9NSE4	Q9BRP1	0.0043378523550927
P12268	Q8NFX7	0.0043378523550927
O75474	P36542	0.0043378514237701
P32189	P55072	0.004337846301496
O75691	P40763	0.0043378458358347
Q8TBB0	Q96EY1	0.0043378458358347
O00116	P51172	0.0043378439731895
Q9HCY8	Q15257	0.0043378435075283
P31321	Q02413	0.0043378374539315
P28290	Q96I24	0.0043378374539315
Q8N0X7	Q15208	0.0043378341943025
Q13043	Q15149	0.0043378337286412
Q9H6R6	P00387	0.0043378323316574
O95985	O76031	0.0043378318659961
Q86XA9	P07858	0.0043378295376896
O75600	Q15019	0.0043378295376896
P01833	P61513	0.0043378295376896
Q7KZI7	O43818	0.0043378295376896
P17661	Q9NWT1	0.0043378295376896
O00541	Q9UBG3	0.0043378295376896
Q15393	Q8TAX7	0.0043378295376896
Q15717	P51654	0.0043378295376896
Q15573	P14373	0.0043378295376896
O75525	P60174	0.0043378295376896
Q9BT17	P49755	0.0043378295376896
P05164	O60832	0.0043378295376896
Q92499	Q8TAX7	0.0043378295376896
Q16378	Q14137	0.0043378295376896
P01036	P84103	0.0043378295376896
P61019	O14773	0.0043378295376896
Q14498	Q16378	0.0043378295376896
P55265	P02766	0.0043378295376896
P04792	P83369	0.0043378295376896
Q12905	Q8TAX7	0.0043378295376896
Q96DA0	Q9H8H0	0.0043378295376896
Q8TF66	P18621	0.0043378295376896
Q5T749	Q15120	0.0043378295376896
P09110	Q9NR30	0.0043378295376896
Q9BWD1	Q969X6	0.0043378295376896
P62195	P29373	0.0043378295376896
P31942	Q92817	0.0043378295376896
Q9NWT1	P23919	0.0043378295376896
Q9H0A0	Q8TAX7	0.0043378295376896
Q01469	Q9NYH9	0.0043378295376896
P61626	Q9NQ55	0.0043378295376896
P40616	P09110	0.0043378295376896
Q92522	P05164	0.0043378295376896
Q15397	P01833	0.0043378295376896
Q08554	Q9NRR4	0.0043378295376896
O75525	Q01518	0.0043378295376896
Q00839	Q8TAX7	0.0043378295376896
P07237	Q96IC2	0.0043378295376896
P14923	P09104	0.0043378295376896
Q9BZE4	Q8TAX7	0.0043378295376896
Q9NX24	O75915	0.0043378295376896
Q96IC2	P39656	0.0043378295376896
P56537	Q8NFF5	0.0043378295376896
Q15404	P62995	0.0043378295376896
P05109	O15213	0.0043378295376896
P62333	Q93096	0.0043378295376896
Q16378	Q9BVP2	0.0043378295376896
P0C0L4	Q15233	0.0043378295376896
P62330	O75525	0.0043378295376896
Q8WWM7	Q15361	0.0043378295376896
P30838	O15226	0.0043378295376896
O00567	Q9GZZ8	0.0043378295376896
Q9NP64	Q96C36	0.0043378295376896
Q96DR5	P09651	0.0043378295376896
P21266	Q02539	0.0043378295376896
P51398	P21266	0.0043378295376896
P20337	P10644	0.0043378295376896
P20339	Q9BQE5	0.0043378295376896
Q01581	Q9BUJ2	0.0043378295376896
P16435	Q9HCD5	0.0043378295376896
Q9HCD5	P10644	0.0043378295376896
P68366	P41743	0.0043378295376896
P57740	Q13867	0.0043378295376896
Q9NQC3	Q93096	0.0043378295376896
O95602	P18206	0.0043378295376896
Q96RL7	O60763	0.0043378295376896
Q8IZL8	Q15154	0.0043378295376896
Q9NZM5	Q96IC2	0.0043378295376896
Q99442	P16401	0.0043378295376896
P82979	O00442	0.0043378295376896
P16401	Q8IXI1	0.0043378295376896
P48681	P51858	0.0043378295376896
Q99985	Q9UQE7	0.0043378295376896
P41252	Q53T94	0.0043378295376896
P35625	Q86V81	0.0043378295376896
Q8IUH3	O76031	0.0043378295376896
P62891	O95248	0.0043378295376896
P48681	P28370	0.0043378295376896
P61764	Q14683	0.0043378295376896
P17661	O95478	0.0043378295376896
Q14493	O14828	0.0043378295376896
P05362	P52209	0.0043378295376896
Q6YN16	Q13268	0.0043378295376896
P48681	Q8NI27	0.0043378295376896
Q9HCC0	Q92817	0.0043378295376896
P61604	Q8IWX8	0.0043378295376896
Q8WXX5	Q9Y6B6	0.0043378295376896
Q14684	P09110	0.0043378295376896
P00352	Q6UB35	0.0043378295376896
Q5QJE6	P49736	0.0043378295376896
Q9HCD5	Q96HE7	0.0043378295376896
P00352	Q3ZCM7	0.0043378295376896
Q15149	Q9UBG3	0.0043378295376896
Q8NEJ9	P20339	0.0043378295376896
Q9NYH9	Q13243	0.0043378295376896
Q8WVM8	P00352	0.0043378295376896
P30838	P46087	0.0043378295376896
Q8NCA5	Q96IC2	0.0043378295376896
Q9Y2X3	P02766	0.0043378295376896
P61626	Q9NZM5	0.0043378295376896
Q9Y262	Q9H0U9	0.0043378295376896
Q6DKI1	P01833	0.0043378295376896
Q9NYH9	P29508	0.0043378295376896
Q8IZL8	Q3LXA3	0.0043378295376896
P51665	Q9NYH9	0.0043378295376896
P43243	Q9ULZ3	0.0043378295376896
P51991	P05164	0.0043378295376896
Q13123	P40926	0.0043378295376896
P35606	Q96HE7	0.0043378295376896
O75165	Q8IY37	0.0043378295376896
Q8WVM0	O75694	0.0043378295376896
Q9NVP1	Q8TAX7	0.0043378295376896
P55884	Q9Y6D5	0.0043378295376896
Q7Z460	P11717	0.0043378295376896
P21266	Q9H8H0	0.0043378295376896
Q9NY12	O43791	0.0043378295376896
Q9NZN8	P11387	0.0043378272093832
Q9UPC5	P18206	0.0043378272093832
P49247	Q6UXN9	0.0043378253467381
Q13042	Q96BD8	0.0043378230184316
Q5JSH3	O14744	0.0043378230184316
Q9Y3A3	P08243	0.0043378216214478
P43686	P28799	0.0043378197588026
Q9Y2S7	Q08170	0.0043378160335123
Q92734	O75170	0.0043378146365284
P21912	P00367	0.0043378137052059
Q9Y3I0	P41221	0.004337812308222
O14798	O60220	0.0043378104455769
O60220	Q9UBF6	0.0043378104455769
O75838	O60220	0.0043378104455769
Q7Z6A9	O60220	0.0043378104455769
Q969G6	O60220	0.0043378104455769
O60220	Q8N339	0.0043378104455769
P01135	O60220	0.0043378104455769
P21462	O60220	0.0043378104455769
O60220	P63316	0.0043378104455769
O60220	Q9H6Z9	0.0043378104455769
Q96PB8	O60220	0.0043378104455769
O60220	P10966	0.0043378104455769
Q5TYW2	O60220	0.0043378104455769
O75636	O60220	0.0043378104455769
Q96A47	O60220	0.0043378104455769
Q30KQ4	O60220	0.0043378104455769
Q9Y6U7	O60220	0.0043378104455769
Q9HBH5	O60220	0.0043378104455769
Q9Y2P5	O60220	0.0043378104455769
Q9H9P2	O60220	0.0043378104455769
Q9UBC1	O60220	0.0043378104455769
O60220	Q71H61	0.0043378104455769
O43869	O60220	0.0043378104455769
Q8NGK6	O60220	0.0043378104455769
Q16696	O60220	0.0043378104455769
O43193	O60220	0.0043378104455769
Q8NGC1	O60220	0.0043378104455769
Q9H4L4	O60220	0.0043378104455769
Q6S8J7	O60220	0.0043378104455769
50514	O60220	0.0043378104455769
O60220	Q9NTU4	0.0043378104455769
O60220	O75602	0.0043378104455769
O60220	O14830	0.0043378104455769
O60220	Q9BZR9	0.0043378104455769
Q5FYA8	O60220	0.0043378104455769
O43511	O60220	0.0043378104455769
O60220	O75123	0.0043378104455769
O60806	O60220	0.0043378104455769
Q7Z419	Q15369	0.0043378104455769
Q9BQI5	O60220	0.0043378104455769
Q9NZI7	O60220	0.0043378104455769
O60220	Q8NC42	0.0043378104455769
O60220	Q96MU5	0.0043378104455769
Q92621	Q9H477	0.0043378081172704
P40926	Q5SY16	0.0043378076516091
Q8NCS7	O43819	0.0043378067202866
P45974	Q9UIM3	0.0043378062546253
Q9NY27	P46821	0.004337805788964
Q9UI26	Q9H0W8	0.0043378029949963
100101267	Q9Y230	0.004337802529335
Q9UPQ9	Q96DT6	0.0043378006666898
Q6P2E9	Q9H501	0.0043378002010285
Q9H4K7	Q9Y314	0.0043377978727221
Q9H299	P48047	0.0043377964757382
P46087	P52298	0.004337796010077
Q8IVY1	P50995	0.0043377950787544
Q9NUJ1	P43246	0.0043377950787544
Q8TED9	P50995	0.0043377950787544
P41220	P50995	0.0043377950787544
O00192	P04350	0.0043377908878028
Q04837	P53999	0.0043377894908189
P29317	Q96F07	0.0043377890251576
Q99832	P13667	0.0043377880938351
O95751	Q9Y617	0.0043377876281738
O75947	P12270	0.0043377848342061
Q9P0V9	P60891	0.0043377843685448
P26012	Q9UK76	0.0043377829715609
P12236	P12081	0.0043377797119319
P62318	Q7Z7J7	0.0043377769179642
P62318	O75897	0.0043377769179642
Q9UMS4	A7MCY6	0.0043377731926739
P54619	P62750	0.00433777179569
Q9NYF8	Q96NT0	0.0043377708643674
Q9NRZ7	Q14254	0.0043377703987061
P23528	Q14442	0.0043377666734158
Q8NDN9	Q6IPR1	0.0043377666734158
P25205	Q13952	0.0043377643451094
O00116	Q9Y217	0.0043377634137868
Q9UNF1	Q96JI7	0.0043377624824643
Q96MX6	Q13185	0.0043377601541578
O95620	Q9ULV4	0.0043377596884965
Q8WXA3	P07602	0.0043377582915127
P10398	P62280	0.0043377578258514
Q9UIL1	O14828	0.0043377573601901
Q13868	O43865	0.0043377573601901
O94811	P23921	0.0043377573601901
P62330	Q9Y478	0.0043377573601901
O14979	Q9UPQ8	0.0043377573601901
Q8WXH0	Q9Y5X1	0.0043377573601901
Q6WCQ1	P18206	0.0043377573601901
Q8TBX8	Q9Y314	0.0043377573601901
P53004	Q9Y4P3	0.0043377573601901
O15294	P46063	0.0043377573601901
Q9UHX1	O75376	0.0043377550318837
O14980	Q9BZD4	0.0043377545662224
Q969E2	P54652	0.0043377517722547
Q96P47	Q9UPN3	0.0043377513065934
Q9P0U3	Q9UPQ9	0.0043377508409321
Q15428	Q05639	0.0043377471156418
Q96MW1	Q9NX08	0.0043377461843192
Q9NQT5	O15372	0.0043377438560128
Q92747	O60884	0.004337741062045
P55036	Q8WVY7	0.0043377350084483
Q9Y5Q8	Q96NB2	0.0043377322144806
Q16740	Q9UN36	0.0043377266265451
Q01105	Q8NAV2	0.0043377238325774
Q6P1N0	P62333	0.0043377229012548
O94906	P50583	0.0043377224355936
O00165	400360	0.0043377205729484
Q7Z442	P22234	0.0043377201072871
O00505	Q9BUP0	0.0043377196416258
Q13045	Q16850	0.0043377187103033
P26196	P60520	0.0043377163819968
Q8NB25	Q5SRE5	0.0043377154506742
P43490	Q6P087	0.0043377126567065
Q9H7E9	Q09666	0.0043377089314162
Q9NZ01	Q9Y698	0.0043377070687711
Q9Y2X3	P86790	0.0043377066031098
Q9H9V9	P05556	0.0043377056717872
Q9UBM7	O00308	0.0043377052061259
Q13217	P00403	0.0043377042748034
Q9UMX9	Q8IXB1	0.0043377038091421
Q5VTE6	Q08J23	0.0043377033434808
Q9BU23	P53621	0.0043377033434808
P0CE71	P23526	0.0043377014808356
P46779	P23508	0.0043376991525292
Q9Y3Y2	Q7Z4H3	0.0043376977555453
Q9UNM6	P02489	0.004337697289884
Q5M9N0	P51784	0.004337697289884
Q9NRX6	C9JLW8	0.0043376968242228
Q6ZWJ1	P43487	0.0043376949615776
Q13643	P56134	0.0043376912362873
P67936	Q14565	0.004337690770626
Q9NR31	Q6YFQ2	0.0043376893736422
Q86V85	Q9P2I0	0.0043376884423196
Q9BVA1	P17174	0.0043376884423196
Q9P0J1	P52434	0.0043376879766583
Q8TDX7	Q6PGP7	0.0043376861140131
Q9P0J7	Q9BX63	0.0043376861140131
Q15056	Q8TBC4	0.0043376861140131
Q9UK61	Q9H4B6	0.0043376861140131
O43379	Q9Y4I1	0.0043376861140131
Q99471	P25391	0.0043376833200454
Q9H098	P18621	0.004337680991739
Q9H361	Q9Y5B9	0.0043376800604164
P32969	Q08752	0.0043376795947551
O94822	Q8N511	0.0043376795947551
O95881	Q4KMZ1	0.0043376781977713
Q99460	Q8IUD2	0.0043376772664487
P84996	O15131	0.0043376707471907
O95166	O00429	0.0043376693502068
Q9NQZ2	P35606	0.0043376642279326
P11216	Q969X6	0.0043376642279326
O75419	Q9NTJ3	0.0043376586399972
P26038	P61513	0.0043376581743359
O94842	O15355	0.0043376577086746
P46781	Q16875	0.0043376572430133
Q92598	Q5T0F9	0.0043376516550779
P42356	Q13510	0.0043376488611102
Q3T906	P01137	0.0043376488611102
O76094	P35052	0.0043376488611102
Q9HC52	Q96DH6	0.0043376488611102
P55268	Q9H9F9	0.0043376488611102
Q8N4J0	P53384	0.0043376488611102
Q14684	Q9P209	0.004337646998465
Q9Y4L1	P26358	0.0043376460671424
Q8WUP2	Q6UXN9	0.0043376446701586
P61006	O95747	0.0043376442044973
P35658	Q9Y5X1	0.0043376418761909
P0C5Y9	P10644	0.0043376376852393
P46777	Q96QE5	0.0043376330286264
Q9UBB4	Q52LJ0	0.0043376330286264
Q9H2J4	P54277	0.0043376330286264
O60613	Q8N201	0.0043376316316425
P49915	Q92625	0.0043376260437071
P62318	Q7L5A8	0.0043376260437071
Q86TG7	Q96AG4	0.0043376246467232
B1AK53	Q02790	0.0043376227840781
P49006	Q9Y266	0.0043376218527555
Q9Y3X0	P63220	0.0043376218527555
Q9UPQ9	O76061	0.0043376213870942
Q93052	P18621	0.0043376181274652
P61956	O00743	0.0043376148678362
Q14194	Q09161	0.0043376148678362
Q9Y446	Q96JG6	0.0043376120738685
Q16763	P11172	0.0043376106768846
Q9NRY4	P62304	0.004337609745562
Q9NX61	Q9H444	0.0043376092799007
Q9H1E3	P48723	0.0043376092799007
Q9Y237	Q96JX3	0.0043376092799007
Q13576	Q9Y237	0.0043376092799007
Q9Y5V3	P16035	0.0043376092799007
P80723	P13747	0.0043376092799007
Q05682	Q99523	0.0043376092799007
O00459	Q9Y237	0.0043376092799007
P30626	Q9BXW9	0.0043376092799007
P20073	Q8IXM3	0.0043376092799007
Q7L8L6	Q9H0E2	0.0043376092799007
102724159	Q16891	0.0043376036919653
A8MV81	Q92598	0.0043376027606427
P10253	Q7Z4V5	0.0043376013636589
P02042	Q86UE4	0.0043376013636589
P46783	P24928	0.0043376004323363
P08133	Q99623	0.0043375995010137
Q92766	Q14677	0.0043375943787395
Q9NVX0	P51858	0.004337593447417
Q15785	O75569	0.0043375869281589
P09382	P31944	0.0043375841341912
Q96CW1	Q08AD1	0.0043375818058848
Q9NQP4	Q86X83	0.0043375804089009
Q9Y3Y2	P15374	0.0043375799432396
P04844	P00167	0.0043375752866268
Q9UNH7	O95453	0.0043375715613365
Q8NFL0	P07900	0.0043375650420784
Q9Y6N6	P07900	0.0043375650420784
P27708	Q6UWI2	0.0043375650420784
Q16560	Q9NYU2	0.0043375650420784
P30953	P27708	0.0043375650420784
P20823	P68371	0.0043375650420784
P17542	Q9NYU2	0.0043375650420784
P48165	P07900	0.0043375650420784
P27708	Q9H3R1	0.0043375650420784
Q03052	P27708	0.0043375650420784
Q8NG78	P68371	0.0043375650420784
P07900	Q9Y4C5	0.0043375650420784
P27708	P51841	0.0043375650420784
Q96DP5	Q9NYU2	0.0043375650420784
Q9NWS1	Q9NYU2	0.0043375650420784
P04554	P68371	0.0043375650420784
P58170	P68371	0.0043375650420784
54441	Q9NYU2	0.0043375650420784
Q00056	Q9NYU2	0.0043375650420784
P27708	Q9HAK2	0.0043375650420784
P57055	P07900	0.0043375650420784
P27708	O43320	0.0043375650420784
Q01082	O95528	0.0043375650420784
P07900	P04085	0.0043375650420784
Q86UD4	P07900	0.0043375650420784
P07900	P02776	0.0043375650420784
Q8N4M1	P68371	0.0043375650420784
Q9NYU2	P84101	0.0043375650420784
Q9NZI2	Q9NYU2	0.0043375650420784
P68371	Q9BSD3	0.0043375650420784
P21941	P07900	0.0043375650420784
P27708	A6NM11	0.0043375650420784
Q9NS84	Q9P2J3	0.0043375552631914
Q8N1F7	Q9BPU9	0.0043375534005463
Q13162	Q6P6B1	0.0043375520035624
Q9NZJ6	Q9UL18	0.004337549675256
P31930	P13984	0.0043375440873205
P51659	Q5T764	0.0043375422246754
O75717	P43246	0.0043375417590141
P55081	Q13867	0.0043375408276915
P62266	Q13111	0.0043375408276915
P62081	114299	0.0043375375680625
Q13615	P42566	0.0043375375680625
O75592	P63010	0.0043375375680625
P06733	Q8IZ07	0.0043375366367399
P62306	Q96DH6	0.0043375338427722
Q99623	Q86X67	0.0043375301174819
Q16281	Q13428	0.0043375259265303
P20827	Q13428	0.0043375259265303
113691	Q13428	0.0043375259265303
Q13428	Q86UU9	0.0043375259265303
Q8NAU1	Q13428	0.0043375259265303
P08579	P62491	0.0043375217355787
Q02040	P09211	0.004337515681982
Q8NDN9	Q8TAP9	0.0043375114910304
Q8IWV8	Q9Y3D9	0.0043375110253691
P49419	Q96FJ2	0.0043375100940465
P35606	O95684	0.0043375063687562
Q8IZL8	Q16643	0.004337505903095
Q9NYU2	Q7L5A8	0.0043375045061111
Q9H9G7	P50579	0.0043375040404498
Q9NR31	Q9UHK6	0.0043375040404498
Q5T5Y3	P11142	0.0043375035747885
O94925	Q8NBU5	0.0043375003151595
Q01469	P63096	0.0043374993838369
Q8WWK9	Q02241	0.0043374942615628
Q09472	O95817	0.0043374937959015
Q9NRX1	Q86SQ7	0.0043374937959015
Q14498	Q13642	0.0043374933302402
Q6DKJ4	Q9UKL0	0.0043374900706112
Q9Y6W5	Q8IWC1	0.0043374900706112
P11234	O75223	0.0043374854139983
Q9P0L0	Q8IVF2	0.004337484948337
P21964	Q8WUH6	0.0043374807573854
O60763	Q9NWU2	0.0043374788947403
Q9Y2G5	O75439	0.0043374788947403
O75558	O43709	0.0043374779634177
P04049	Q9Y5J9	0.0043374761007726
Q96F86	P61158	0.0043374756351113
O75691	Q86U90	0.00433747516945
P08582	O60220	0.004337471909821
O76031	Q9H910	0.0043374695815145
P07900	Q16288	0.0043374663218855
Q8WXD2	P07900	0.0043374663218855
P52272	3492	0.0043374639935791
Q8WUM0	A6NIH7	0.0043374639935791
P06733	Q01826	0.0043374630622565
O43768	Q03252	0.0043374625965952
P30046	P22528	0.0043374602682888
Q96I24	P62910	0.0043374593369662
P09471	Q9HCF6	0.0043374551460146
P27105	Q13200	0.0043374546803534
Q9HA38	P49189	0.0043374537490308
Q96CV9	P13639	0.0043374523520469
Q8IYB3	Q9H257	0.0043374514207243
Q06830	P13631	0.0043374504894018
Q9BRP7	P00338	0.0043374504894018
Q0VGE8	P29401	0.0043374504894018
Q7Z3V5	P00338	0.0043374504894018
Q5T8I9	Q06830	0.0043374504894018
P14174	Q04323	0.0043374500237405
O43432	P51858	0.0043374486267566
Q8NBM4	O14920	0.004337447695434
Q6UY01	O95573	0.004337447695434
O60884	O95613	0.0043374467641115
Q9Y5Q9	Q6NSJ5	0.0043374458327889
P28482	Q86SG5	0.004337444435805
O95819	Q9UPY8	0.004337441176176
Q99871	Q9Y5Y2	0.0043374374508857
Q96J84	P00441	0.0043374360539019
Q08188	Q9UBQ5	0.0043374341912567
O95817	Q96GF1	0.0043374337255954
P07195	P53367	0.0043374323286116
Q9ULD6	P26583	0.0043374318629503
Q9UIV1	Q9UJU6	0.0043374300003051
Q9Y3D3	Q9Y2W2	0.00433742813766
O75037	P59282	0.00433742813766
Q9UQN3	Q92628	0.00433742813766
Q96M94	Q9H6D7	0.00433742813766
Q9BQ39	Q9H0E3	0.00433742813766
Q9Y520	Q96PQ6	0.0043374267406761
P46976	Q8WV60	0.004337424878031
P46778	Q7Z6B0	0.0043374239467084
O94842	P38432	0.0043374230153858
P22314	Q8TBA6	0.0043374202214181
Q9UKZ1	P17980	0.0043374150991439
Q04721	Q13643	0.0043374150991439
Q9Y6Y8	Q86U42	0.0043374132364988
O60264	Q9H9T3	0.004337407182902
P55010	Q6AZZ1	0.0043374057859182
Q8N1F7	P22307	0.0043374029919505
Q9H6R0	P62714	0.0043373997323215
Q8WVM8	Q6NZY4	0.004337394144386
P07900	P07288	0.0043373936787247
Q07666	P57105	0.0043373890221118
P08670	O43909	0.004337387625128
O75794	O15534	0.004337384365499
P50851	O76003	0.0043373820371925
Q9H0D6	Q8WXX7	0.0043373806402087
Q8NFA0	P08559	0.0043373792432248
Q03252	O95396	0.0043373755179345
P40616	P58557	0.0043373750522732
Q13155	O96005	0.0043373680673539
O94925	Q9NZM5	0.0043373671360313
P47895	P16989	0.0043373671360313
P00387	O75569	0.0043373671360313
P20585	Q9GZS3	0.0043373662047088
P85037	P51665	0.0043373662047088
Q8WVZ9	P51948	0.0043373662047088
Q9H3S7	P09543	0.0043373662047088
Q16740	Q9BV44	0.0043373662047088
Q9H2H8	Q9NYZ3	0.0043373662047088
Q14186	O15160	0.0043373662047088
Q9UBS4	Q16222	0.004337363410741
Q01415	Q15257	0.0043373615480959
P21399	Q13574	0.0043373596854507
Q14376	P31751	0.0043373508378863
P49790	Q9NWN3	0.004337350372225
Q9Y281	Q6PK18	0.0043373499065637
P61026	Q9P2E9	0.0043373433873057
Q9NRF9	O60841	0.0043373387306928
Q13838	Q6UX04	0.0043373382650315
P41240	Q6IMI6	0.004337337333709
Q07666	Q86T24	0.0043373322114348
Q9NY47	Q8NCM8	0.0043373312801122
Q92769	Q9H2U1	0.0043373289518058
O75534	Q8WUY1	0.0043373275548219
Q8N6H7	Q15008	0.0043373270891606
Q13867	O75461	0.0043373270891606
Q9BZE7	P62314	0.0043373205699026
P68431	Q9BVK6	0.0043373205699026
Q6NUM6	P49411	0.0043373177759349
O95551	P34931	0.0043373177759349
Q6V1X1	Q96AY3	0.0043373140506446
P06280	Q8WVK7	0.0043373089283704
Q5JVS0	Q9NRF8	0.0043373089283704
Q9Y4E8	Q9UJW0	0.0043373089283704
P15924	P09210	0.0043373084627091
Q96IJ6	Q14249	0.0043373075313866
Q15118	P61962	0.0043373061344027
P11586	Q9UPQ3	0.0043373061344027
O60783	Q9HCK1	0.0043373061344027
Q9UN86	Q8TC07	0.0043373047374188
Q5FWF5	Q9UMS4	0.0043373042717576
Q15392	O75083	0.0043372991494834
Q9Y3C6	P49366	0.0043372982181608
Q9H3P7	Q96AY4	0.0043372977524995
P24941	Q9Y5T5	0.0043372958898544
Q9P2R3	Q96I99	0.0043372940272092
P21127	Q16629	0.0043372916989028
Q99471	Q7Z5J4	0.0043372893705964
Q96PV7	P37198	0.0043372893705964
Q8NFC6	P82675	0.0043372893705964
Q8NFA0	Q96RF0	0.0043372893705964
Q16186	Q2KHR3	0.0043372893705964
P20618	O14617	0.0043372893705964
P78344	Q13362	0.0043372893705964
Q9H4A3	Q8NFC6	0.0043372893705964
P48643	Q9H165	0.0043372889049351
P40227	Q9H165	0.0043372889049351
P48163	Q9Y6K0	0.0043372865766286
Q9BT25	P18754	0.0043372847139835
P08758	Q13625	0.0043372847139835
Q6P2H3	P24752	0.0043372847139835
P51114	Q8IYB1	0.0043372847139835
Q9H7X7	Q5T6F2	0.0043372814543545
Q9UKG1	P0C0S8	0.004337279126048
P28288	O95503	0.0043372777290642
Q9NXR7	Q9Y6H1	0.0043372698128223
Q8NFC6	P31689	0.0043372698128223
Q9UJV9	Q9Y4X0	0.0043372656218707
P29275	Q14974	0.0043372656218707
O43148	Q9HB09	0.0043372656218707
Q9UHI6	O95071	0.0043372632935643
P52701	Q96JA1	0.0043372600339353
P62841	Q9Y5L4	0.0043372511863708
P49720	P35908	0.0043372502550482
P50851	Q12830	0.0043372488580644
Q9Y5M8	Q9UKV3	0.0043372483924031
P35626	Q9ULV4	0.0043372432701289
Q04206	P08240	0.0043372367508709
O94864	P62304	0.0043372367508709
P49840	Q32P41	0.0043372358195483
Q9H9B4	P82664	0.0043372344225645
645455	P62993	0.0043372330255806
Q8N9E0	P62993	0.0043372330255806
P35659	Q8WX92	0.0043372311629354
Q13185	Q9H469	0.0043372306972742
Q9UIW0	Q13185	0.0043372306972742
Q969H8	P14625	0.0043372246436774
Q9NVU0	Q13185	0.0043372213840484
P62699	Q9NVI1	0.0043372162617743
Q9Y2Y8	Q96HS1	0.0043372148647904
Q9NYU2	Q8TBF8	0.0043372143991291
P62266	Q9BRK0	0.0043372106738388
P62701	O75864	0.0043372088111937
Q9NZ01	Q9HBG6	0.0043372083455324
Q9UDY4	P12270	0.0043372078798711
O00115	Q86VI3	0.0043372078798711
O14975	Q8NB46	0.0043372050859034
Q9UEY8	P20674	0.0043372041545808
Q9Y375	Q9UKX7	0.0043372036889195
Q17RS7	Q9Y2Z0	0.0043372027575969
Q99933	O43660	0.0043372022919356
Q9P2P5	Q9H0N5	0.0043372013606131
O00159	Q96D96	0.004337198100984
Q16625	Q4VC31	0.004337198100984
Q86SQ0	P61353	0.004337198100984
Q13838	P19338	0.0043371976353228
P37268	P62993	0.0043371971696615
Q9UKN8	Q8N2W9	0.0043371957726776
Q8NG31	P52434	0.0043371939100325
Q14966	Q15813	0.0043371934443712
P15927	Q92673	0.0043371929787099
O43678	Q8NCA5	0.0043371929787099
P48637	Q9NZE8	0.0043371929787099
P48594	P12277	0.0043371892534196
Q8IYD2	Q9Y266	0.0043371878564357
P86790	P43487	0.0043371864594519
Q6P1N9	Q13009	0.0043371794745326
P52272	P14859	0.0043371790088713
Q9BSJ8	102724159	0.00433717854321
P57740	P47813	0.0043371757492423
P30825	Q9Y6B6	0.0043371757492423
Q0IIM8	Q15291	0.0043371757492423
P50750	O75461	0.0043371734209358
P05141	O75182	0.0043371696956455
O60333	O95372	0.0043371687643229
O95831	Q14566	0.0043371664360165
Q14376	Q9H9H4	0.0043371617794036
Q9H1I8	Q96EB1	0.0043371585197746
P34932	Q9UBI9	0.0043371585197746
Q9Y6R0	Q8WU90	0.0043371585197746
Q8TEU7	Q12800	0.0043371585197746
Q13045	Q7L2H7	0.0043371585197746
Q9C026	P30876	0.0043371585197746
P68032	O75828	0.0043371580541133
Q96Q11	Q9Y2X3	0.0043371575884521
Q8TEX9	Q9BTX1	0.0043371552601456
Q9HD26	Q9NRG9	0.0043371538631618
O94842	P15621	0.0043371515348553
O94842	P59103	0.0043371515348553
Q4V339	P42167	0.004337147809565
P49748	O95816	0.004337147809565
Q9Y697	P04792	0.004337147809565
P52701	P45381	0.0043371459469199
P26368	ENSG00000132142	0.0043371454812586
P17812	P78348	0.0043371436186134
Q9Y3T9	Q8WW22	0.004337138030678
O95292	P23229	0.004337138030678
Q9HB07	P23434	0.004337138030678
Q9H7B2	O60664	0.0043371370993554
Q9Y295	Q9Y255	0.0043371343053877
Q96PN7	P14314	0.0043371329084038
Q13228	P10809	0.0043371329084038
Q9BRS2	Q9C0B0	0.0043371305800974
O75665	Q8WU79	0.0043371305800974
Q9H3U7	O75665	0.0043371305800974
Q14160	O60547	0.0043371273204684
Q9P013	Q01650	0.0043371245265007
P30837	Q15849	0.0043371245265007
Q15942	Q8TCY9	0.0043371235951781
O14737	Q9BRK5	0.0043371217325329
Q9P2T1	Q03154	0.0043371161445975
O95352	Q9NZL4	0.004337113816291
Q04917	Q15428	0.0043371100910007
P04792	Q9H079	0.0043371077626943
Q9UKB1	P82663	0.0043371059000492
Q13310	Q9UBM7	0.0043371049687266
O75312	Q9HCD5	0.0043371017090976
P55060	P55786	0.0043371017090976
P49792	Q15276	0.0043370970524847
Q9Y5S9	P01112	0.0043370970524847
P62191	Q00765	0.0043370928615331
Q13813	P22102	0.0043370905332267
Q9BQK8	Q07021	0.0043370872735977
Q9NQG5	Q8NC56	0.0043370863422751
Q96I24	Q6P4E1	0.0043370863422751
P18206	Q9P2N6	0.0043370863422751
P11166	Q8IZJ1	0.0043370863422751
P05067	Q9HAU0	0.0043370863422751
P15559	P63167	0.0043370835483074
Q8WUK0	Q99714	0.0043370821513235
P05386	O14579	0.0043370807543396
Q9H0U4	P60468	0.0043370765633881
Q66K74	P04181	0.0043370737694203
P13804	Q9Y376	0.004337073303759
P02545	Q96DT6	0.0043370705097913
Q96FL8	Q14204	0.0043370607309043
Q96CS3	Q9UPQ8	0.0043370597995817
O60870	P09417	0.0043370556086301
P56385	O75771	0.0043370546773076
Q9BPX5	P11908	0.0043370528146624
Q15393	Q9UNE0	0.0043370509520173
Q8N8A8	Q9UPQ9	0.0043370509520173
Q9UPQ9	Q8WXD0	0.0043370509520173
Q9UPQ9	Q6PRD7	0.0043370509520173
Q14974	Q6IE38	0.0043370509520173
A6ND48	Q15393	0.0043370509520173
Q8N9M1	Q9Y277	0.0043370495550334
Q9H0S4	P61020	0.0043370490893721
O75116	O15075	0.0043370467610657
Q8WUY3	P62249	0.0043370462954044
Q16836	A0MZ66	0.0043370421044528
Q6UWP8	Q9NRR3	0.0043370383791625
P24522	O15460	0.0043370360508561
Q9UMX5	P16070	0.0043370351195335
Q14739	Q8TCT9	0.0043370323255658
A1L190	Q13085	0.0043370290659368
Q9H173	O00165	0.0043370234780013
O14641	P82650	0.0043370220810174
Q8N1F7	Q8IXQ6	0.0043370206840336
O15061	Q9UHD8	0.004337019752711
Q9NUU7	P14859	0.0043370174244046
Q7L576	Q9Y2K2	0.0043370169587433
O60684	Q9C0D3	0.0043370160274207
Q9ULW6	P33993	0.0043370141647756
Q9UM00	Q9BY42	0.0043370127677917
P38159	Q9Y2T1	0.0043370109051465
Q8TAD2	P61204	0.0043370109051465
P51659	P10635	0.0043370109051465
Q8NHW4	O75347	0.0043370109051465
P38159	P14770	0.0043370109051465
341350	Q9Y295	0.0043370109051465
P09105	Q9Y295	0.0043370109051465
Q9Y295	Q9NPB3	0.0043370109051465
P51659	P55771	0.0043370109051465
Q9Y295	Q96I45	0.0043370109051465
O75347	Q9Y5H0	0.0043370109051465
P61204	Q5JST6	0.0043370109051465
Q9Y295	P43155	0.0043370109051465
P61204	A2A288	0.0043370109051465
Q9Y295	Q86TJ5	0.0043370109051465
P38159	Q99807	0.0043370109051465
P38159	P27815	0.0043370109051465
Q96QV1	P61204	0.0043370109051465
P38159	Q9P1U0	0.0043370109051465
P51659	Q8NGG7	0.0043370109051465
Q8N752	P61204	0.0043370109051465
Q9UL45	P38159	0.0043370109051465
P14866	Q2M3X9	0.0043370109051465
P38159	Q8IV16	0.0043370109051465
Q15911	P61204	0.0043370109051465
Q14184	Q9Y295	0.0043370109051465
Q9Y295	O15041	0.0043370109051465
Q9BPW5	Q9Y295	0.0043370109051465
P38159	Q8TCG5	0.0043370109051465
P48047	P01215	0.0043370109051465
P54108	P61204	0.0043370109051465
P61204	Q9NZH5	0.0043370109051465
P38159	Q12999	0.0043370109051465
P21980	P61204	0.0043370109051465
Q9NZB8	Q9Y295	0.0043370109051465
Q8IY45	Q9Y295	0.0043370109051465
P38159	Q9BUY5	0.0043370109051465
Q8NHW4	P51659	0.0043370109051465
O75347	Q96NJ5	0.0043370109051465
Q13442	P11172	0.0043370104394853
Q68CQ7	P62280	0.004337009973824
Q96RR1	P09012	0.0043370095081627
P09012	Q9H469	0.0043370095081627
Q9UMS4	Q9NQC1	0.0043370095081627
Q8N4C8	Q9UQE7	0.0043370085768401
P62829	Q96GM8	0.004337006714195
Q04206	Q13042	0.0043370057828724
Q12959	Q16637	0.0043370057828724
Q13616	Q9UKE5	0.0043370057828724
Q9C0C9	Q53GG5	0.0043370057828724
Q14966	Q8TAT6	0.0043370057828724
P09234	O75417	0.0043370057828724
Q8ND04	Q8IZP0	0.0043370057828724
P62318	P20810	0.0043370057828724
P51571	Q6P1R3	0.0043370057828724
Q9H0J9	Q9UKM9	0.0043370057828724
Q9NPF5	Q9UL25	0.0043370057828724
Q8TF46	O75113	0.0043370057828724
Q9P2B4	Q15654	0.0043370057828724
Q9Y676	Q9HD45	0.0043370057828724
Q9BU23	Q8NBT2	0.0043370057828724
Q92974	O14524	0.0043370057828724
Q9UJX3	Q5VZE5	0.0043370057828724
Q9H7L9	P35998	0.0043370057828724
Q8N5L8	Q9H0J9	0.0043370057828724
Q32MZ4	O75152	0.0043370057828724
Q9NSV4	Q8N5W9	0.0043370057828724
P20810	O00203	0.0043370057828724
P48163	Q8NEV1	0.0043370057828724
Q9H6R7	O00425	0.0043370015919208
P49593	Q9Y2X3	0.0043369932100176
O95243	Q9Y5A9	0.0043369871564209
Q16881	O95813	0.004336985759437
P62834	P61962	0.0043369834311306
P33991	Q9P2S5	0.0043369778431952
P29322	Q14126	0.00433697598055
ENSG00000215472	Q9UBL3	0.0043369736522436
Q9NQX3	P33908	0.0043369722552597
Q9P2E9	O95295	0.0043369717895984
Q92925	P15531	0.0043369685299694
Q9Y6B6	Q92997	0.0043369685299694
Q9Y3A4	Q92997	0.0043369685299694
O00541	Q5PRF9	0.0043369685299694
Q92925	Q9BT92	0.0043369685299694
Q7Z3T8	O43823	0.0043369685299694
Q9NX58	Q86TP1	0.0043369685299694
Q96EP5	Q6P3W7	0.0043369685299694
Q9Y2Z4	Q9UGR2	0.0043369685299694
Q6XE24	P30153	0.0043369685299694
Q6XE24	Q9Y2J2	0.0043369685299694
Q6P3W7	Q13247	0.0043369685299694
Q9H6R7	Q9BZF1	0.0043369685299694
Q9H936	Q9UHA4	0.0043369648046791
Q9UKR0	P09496	0.0043369620107114
P36507	Q8NFC6	0.0043369610793888
Q96EA4	Q9NVH1	0.0043369592167437
Q9UHJ6	Q9NPF4	0.0043369582854211
P40616	O75150	0.0043369582854211
Q9BQ95	Q9NRX1	0.0043369578197598
Q9UJS0	Q13439	0.0043369573540985
P57081	Q96KJ9	0.0043369564227759
P23378	Q9P2T1	0.0043369550257921
Q96C36	P48444	0.0043369550257921
Q8IUE6	P54920	0.0043369550257921
Q96F45	P38646	0.0043369531631469
Q5BKZ1	Q9C0D5	0.0043369517661631
Q9Y450	P43251	0.0043369485065341
Q13547	P16152	0.0043369438499212
P51531	Q12931	0.0043369429185986
Q96PK6	P01833	0.0043369429185986
P17844	Q6IEG0	0.0043369429185986
Q9BT25	O95071	0.0043369382619857
P17252	O00186	0.0043369373306632
Q14966	Q7Z7A4	0.0043369359336793
Q8WXF1	O75116	0.0043369317427277
84311	Q9UMS0	0.0043369303457438
Q12846	Q9ULV4	0.0043369303457438
Q13332	P30048	0.0043369303457438
Q9GZS3	Q01130	0.0043369275517761
P23025	P31939	0.0043369275517761
Q99567	P78346	0.0043369247578084
Q9Y4Z0	Q13362	0.004336922429502
Q6IAA8	Q7L5Y9	0.0043369210325181
Q9NWU2	Q6IAA8	0.0043369210325181
O95772	Q7L5D6	0.0043369210325181
Q9H7D7	Q6IAA8	0.0043369210325181
O43747	Q9UHB9	0.0043369205668568
P49406	P26583	0.0043369196355342
P07900	Q86VZ2	0.0043369154445827
Q95460	Q15233	0.0043369135819375
Q00341	Q9P2F8	0.0043369131162762
O15397	Q92997	0.0043369131162762
Q8TEW0	Q8TEQ6	0.0043369131162762
Q13310	Q9UM13	0.0043369126506149
Q96Q77	Q13310	0.0043369126506149
P35579	O95801	0.0043369117192924
P35610	P45974	0.0043369117192924
Q13952	P63010	0.0043369107879698
Q9Y263	O96013	0.0043369065970182
Q9H583	O43402	0.0043369052000343
P57059	P78371	0.004336904734373
Q13428	Q9HBU6	0.0043369028717279
Q6P1K1	Q13428	0.0043369028717279
Q13428	P01148	0.0043369028717279
Q13428	Q9NZK5	0.0043369028717279
Q13428	646938	0.0043369028717279
Q13428	Q9UJL9	0.0043369028717279
Q13428	Q9NQG1	0.0043369028717279
P17066	Q8WTP8	0.0043369028717279
P18669	Q8WZA0	0.0043369005434215
Q969Y0	P11586	0.0043368893675506
Q9NYQ6	Q8WTS6	0.004336888436228
P10301	Q9BZQ6	0.004336888436228
85349	Q86YV9	0.004336888436228
85349	O75882	0.004336888436228
P35269	Q9NX61	0.004336888436228
Q13835	Q9NQ29	0.004336888436228
P38159	Q9UKM7	0.004336888436228
85349	Q8IYB3	0.004336888436228
Q9P031	Q643R3	0.004336888436228
Q9UL15	Q92791	0.004336888436228
Q9Y4R8	Q6PJ61	0.004336888436228
Q6PK04	Q12797	0.004336888436228
P50336	P98175	0.004336888436228
Q9NP58	P62917	0.004336888436228
P51116	Q96G97	0.004336888436228
Q13835	54865	0.004336888436228
Q15043	Q9NQ29	0.004336888436228
85349	Q96FN4	0.004336888436228
P54840	Q5H8A4	0.004336888436228
85349	Q9C0C7	0.004336888436228
Q02413	Q5JTY5	0.004336888436228
Q4ZIN3	Q8WTS6	0.004336888436228
Q00403	Q9Y3Z3	0.004336888436228
85349	Q5BKZ1	0.004336888436228
Q96CX2	P31153	0.0043368879705667
O95487	Q8N6H7	0.0043368861079216
Q3ZCQ8	P46939	0.0043368828482925
Q5VW32	Q99549	0.0043368823826313
Q76NI1	Q9BY44	0.0043368823826313
Q15084	P57054	0.00433688191697
P15924	Q5VWG9	0.0043368814513087
Q7Z7C8	O75083	0.0043368814513087
Q9BSJ8	P04899	0.004336878657341
Q92896	Q00839	0.0043368730694055
Q9Y2Z0	O14787	0.0043368712067604
P21399	P50226	0.0043368707410991
Q9BZR6	Q92621	0.0043368646875023
Q9Y4C2	Q8NFW8	0.004336864221841
A6NEC2	Q6IBS0	0.004336864221841
Q96CU9	Q96PC5	0.004336864221841
P80188	P56381	0.004336864221841
O95182	Q6PJ61	0.004336864221841
Q9Y421	P57105	0.004336864221841
Q96EY7	P00367	0.0043368632905185
O94826	Q15843	0.004336860962212
P61313	Q8N3I7	0.0043368572369217
Q96J01	P37173	0.0043368497863411
Q96J01	Q9NU53	0.0043368497863411
Q969S3	Q969X6	0.0043368474580347
Q92734	Q6P2Q9	0.0043368441984057
Q8NDX1	P17987	0.0043368432670831
P35250	P62263	0.0043368418700993
Q9UJX5	Q03001	0.004336841404438
Q6FIF0	P23396	0.0043368400074541
Q8WXJ9	P23396	0.0043368400074541
Q641Q2	Q9UJX5	0.0043368376791477
Q9UNM6	P98170	0.0043368372134864
P18085	Q03001	0.0043368311598896
O00743	P51957	0.0043368302285671
Q13480	P54578	0.0043368297629058
Q05519	P35609	0.0043368292972445
P78318	Q9BXC9	0.0043368269689381
P49321	P82933	0.0043368260376155
P22061	Q92796	0.0043368241749703
Q96EY1	P43243	0.0043368213810026
Q9H0U9	P02545	0.00433682044968
Q7Z6Z7	Q16658	0.004336810670793
A0PK00	P52597	0.0043368032202124
Q9BVS4	Q16637	0.0043368022888898
P46821	Q96RF0	0.0043368022888898
Q9HAU5	Q14978	0.0043368022888898
Q9H1A4	Q8NEM7	0.0043368022888898
Q9Y312	Q96L93	0.0043368022888898
Q16629	Q96RF0	0.0043368022888898
Q9BWH6	Q15208	0.0043368022888898
Q9Y262	Q9BWH6	0.0043368022888898
Q9NS86	Q9H6D7	0.0043368022888898
Q504Q3	Q9BT78	0.0043368022888898
Q8N5C6	Q9P2P1	0.0043368022888898
Q8N4C8	P52434	0.0043368022888898
Q13619	Q96ST3	0.0043368022888898
Q8IX90	Q96RF0	0.0043368022888898
Q9Y2X7	Q86YP4	0.0043368022888898
Q9NWU2	Q96T21	0.0043368022888898
P25490	Q9NRR4	0.0043368022888898
Q9Y333	Q9Y3A4	0.0043368022888898
O60826	Q9NRG9	0.0043368022888898
P62714	Q9BYW2	0.0043368022888898
Q5VIR6	P63167	0.0043368022888898
Q15545	Q96RF0	0.0043368022888898
Q7L8L6	Q9H0W8	0.0043368022888898
Q8IY37	Q16352	0.0043368022888898
P62269	Q9H0H5	0.0043368022888898
Q14676	Q8NEM7	0.0043368022888898
Q9NSI2	Q9NXR7	0.0043368022888898
Q9H792	P15170	0.0043368022888898
P49840	O14974	0.0043368022888898
P49790	Q8WVV9	0.0043368022888898
P04150	Q12756	0.0043368022888898
Q01167	P55795	0.0043368022888898
Q96GQ7	Q8NHM5	0.0043368022888898
Q96GQ7	Q5PSV4	0.0043368022888898
Q12955	Q96R06	0.0043368022888898
P20810	P48729	0.0043368022888898
Q13616	Q96C00	0.0043368022888898
Q9NR28	Q12955	0.0043368022888898
P63220	P46100	0.0043368022888898
P03971	Q9NVI7	0.0043368022888898
Q53H96	P15170	0.0043368022888898
O43318	O94763	0.0043368022888898
P62714	Q99550	0.0043368022888898
Q8N3C0	Q96RF0	0.0043368022888898
Q7Z4V5	P20810	0.0043368022888898
Q00535	Q14807	0.0043368022888898
P33992	Q14573	0.0043368022888898
Q86Y13	P52294	0.0043368022888898
O94874	Q9H501	0.0043368022888898
P49840	Q9P0K7	0.0043368022888898
Q9BRS2	Q9NVM4	0.0043368022888898
Q9NV88	P19388	0.0043368022888898
Q9Y6B6	Q8IVM0	0.0043368022888898
Q9H2M9	Q5JVF3	0.0043368022888898
Q9NYJ8	Q96RF0	0.0043368022888898
Q9H4A3	Q68EM7	0.0043368022888898
Q15723	Q13155	0.0043368022888898
Q8IY67	Q9NX20	0.0043368022888898
Q9Y5B9	Q8NEM7	0.0043368022888898
Q9Y4K4	Q9UJX4	0.0043368022888898
P61011	O15116	0.0043368022888898
Q5VUA4	Q5VTL8	0.0043368022888898
O00139	Q9NP92	0.0043368022888898
Q96MU7	P24928	0.0043368022888898
Q9Y6W5	O43318	0.0043368022888898
Q13595	Q9H4L7	0.0043368022888898
P60981	P46100	0.0043368022888898
Q9UHI6	Q96L93	0.0043368022888898
O94874	Q9NRR4	0.0043368022888898
Q9UHI6	Q9HAU5	0.0043368022888898
P53367	Q9UPR3	0.0043368022888898
Q14191	P52434	0.0043368022888898
Q9Y484	Q8TBC3	0.0043368022888898
Q9BVS4	Q8IX01	0.0043368022888898
Q9H4L7	Q9Y580	0.0043368022888898
O75886	Q9BSJ2	0.0043368022888898
O75175	Q96L93	0.0043368022888898
Q12996	Q9P287	0.0043368022888898
Q96B26	Q96QR8	0.0043368022888898
Q8TEV9	Q96R06	0.0043368022888898
Q16352	Q9UPN3	0.0043368022888898
P12004	Q86YS7	0.0043368022888898
O75817	Q86YS7	0.0043368022888898
P62308	Q9UI36	0.0043368022888898
Q15345	Q96BN2	0.0043368022888898
Q8NHM5	Q01130	0.0043368022888898
P08237	Q6P1R3	0.0043368022888898
Q9BT78	O60885	0.0043368022888898
O75886	O60333	0.0043368022888898
P51398	O95251	0.0043368022888898
O15381	Q5VTL8	0.0043368022888898
Q96A65	P30050	0.0043368018232285
Q86X76	Q86V81	0.0043368018232285
Q9GZZ1	Q8NBQ5	0.0043368018232285
P33121	Q9NV06	0.0043368018232285
Q9NUD5	P49756	0.0043367999605834
Q9NZB2	Q8TDP1	0.0043367994949221
Q13618	Q6TGC4	0.0043367948383092
O75351	Q08752	0.004336794372648
Q3V6T2	P52597	0.0043367939069867
Q96GA3	P12956	0.0043367929756641
Q9NRH1	Q9NV31	0.0043367915786802
Q9P2K5	P48444	0.0043367850594222
Q15393	Q9ULT6	0.0043367845937609
Q12888	Q9H7S9	0.0043367841280996
Q9UNM6	Q9NRR5	0.0043367841280996
P14625	Q86Y56	0.0043367836624383
Q96A08	Q15020	0.0043367831967771
Q9NZR1	P09496	0.0043367827311158
Q16828	P05091	0.0043367748148739
Q8TDP1	Q99470	0.0043367748148739
Q9NYL9	Q14314	0.0043367748148739
Q96Q11	Q99470	0.0043367748148739
Q86YC2	P14550	0.0043367748148739
P78344	Q96CN7	0.0043367692269384
Q13242	O95372	0.0043367655016481
P43034	P54920	0.0043367617763578
Q9UL25	Q7KZI7	0.0043367594480514
Q9Y487	O00308	0.0043367561884224
Q99873	Q13823	0.0043367552570998
P22607	P14678	0.0043367473408579
P47985	Q8NDF8	0.0043367473408579
Q9H2V7	Q02543	0.0043367445468902
P49419	P55268	0.0043367445468902
Q8NBT2	Q92783	0.0043367408215999
P27635	P52597	0.0043367375619709
Q4VC31	O14972	0.0043367343023419
Q9NR56	Q16795	0.0043367338366806
P15374	P30040	0.0043367277830839
O15460	P54198	0.0043367268517613
P48556	Q9NRM6	0.0043367245234549
P01566	P40429	0.004336723126471
Q13885	O95747	0.0043367180041968
P51965	Q9NVI1	0.0043367152102291
Q96EB1	Q01650	0.0043367152102291
Q9UEY8	Q9BSJ2	0.0043367152102291
Q99459	P31751	0.0043367152102291
Q5TAP6	P05198	0.004336713347584
P14373	P22392	0.0043367100879549
Q9UKF6	Q9Y5A9	0.0043367082253098
Q9NR31	O15020	0.0043367049656808
P55809	Q15843	0.0043367045000195
Q6UXN9	Q7Z3V4	0.0043367007747292
Q12955	P07477	0.0043366975151002
P62304	ENSG00000146963	0.0043366942554712
Q9Y383	P52737	0.0043366933241486
Q9Y262	P62888	0.0043366928584873
P54725	Q92526	0.0043366928584873
Q14192	Q9Y3D5	0.0043366895988583
Q9UGK8	Q8NBL1	0.0043366895988583
Q9UGK8	O95292	0.0043366895988583
Q5VZL5	O14925	0.0043366844765841
Q9Y3E5	Q8WW22	0.0043366840109229
P10809	Q8N5U1	0.0043366770260035
Q9UJS0	Q6IA86	0.004336676094681
P17023	Q09666	0.0043366737663745
O15123	Q09666	0.0043366737663745
O75182	Q16527	0.0043366737663745
O60688	Q09666	0.0043366737663745
O15027	P24394	0.0043366737663745
Q9BSW7	Q09666	0.0043366737663745
Q96ST3	Q9NZ01	0.004336672835052
P13598	P51648	0.0043366723693907
Q9BWT3	P13010	0.0043366691097617
O43837	P11498	0.0043366667814552
Q96QA5	P48556	0.0043366625905036
P14618	Q53H82	0.0043366616591811
Q9H936	P01034	0.0043366607278585
Q08188	Q9Y2Q9	0.0043366579338908
Q13151	Q01518	0.0043366537429392
O60293	O00193	0.0043366532772779
Q9H6S0	P13995	0.0043366523459553
Q8N138	P62241	0.0043366523459553
Q9Y316	Q9BSJ2	0.0043366523459553
P01023	Q9BSD7	0.0043366504833102
Q9UHI6	P53350	0.0043366490863263
Q13112	Q96G25	0.0043366476893424
Q6NXE6	O75896	0.0043366472236812
P31323	Q13492	0.0043366458266973
Q9Y6M1	Q8WUY9	0.0043366434983909
Q8IY37	Q15652	0.0043366425670683
Q92734	Q9H2G9	0.0043366411700844
Q9UGP4	Q5T5P2	0.0043366407044231
Q13242	Q15654	0.0043366379104554
Q9NUQ7	Q07812	0.0043366327881813
P47914	Q96E35	0.0043366327881813
P02794	Q6I9Y2	0.0043366327881813
Q9C005	Q9H1B5	0.0043366327881813
Q6DKK2	Q96NB2	0.0043366327881813
P34896	Q9H2J7	0.0043366327881813
Q8WXD5	P56556	0.0043366327881813
P61923	Q6UWP7	0.0043366327881813
P50570	P60520	0.0043366327881813
Q8N684	A0AVF1	0.0043366327881813
Q86WX3	Q9NWS9	0.0043366327881813
P15104	P28370	0.0043366327881813
P62244	Q9NRU3	0.0043366327881813
Q8IWB1	P61088	0.0043366327881813
Q8TCT7	P61923	0.0043366327881813
P62266	Q6XUX3	0.0043366327881813
Q9Y320	Q9P2E9	0.0043366327881813
Q9C005	Q9BZM4	0.0043366327881813
Q9Y6G9	Q9NV92	0.0043366327881813
Q9H497	Q9NPF4	0.0043366327881813
Q9H336	O14734	0.0043366327881813
Q6NSJ2	P62888	0.0043366327881813
P52298	Q07812	0.0043366327881813
O75051	Q9H078	0.0043366327881813
Q2MV58	Q9Y3D6	0.0043366327881813
P78345	Q9H078	0.0043366327881813
P04626	Q96C01	0.0043366327881813
Q6DN90	P08621	0.0043366327881813
O95168	P35222	0.0043366327881813
Q9P2K3	Q00587	0.0043366327881813
P20719	Q96S59	0.0043366327881813
O60437	Q9Y3D6	0.0043366327881813
O75354	Q3SXM5	0.0043366327881813
Q13347	Q8N8R3	0.0043366327881813
Q13190	P56381	0.0043366327881813
P50148	Q9UMS0	0.0043366327881813
O14893	A6NHG4	0.0043366327881813
A6NEC2	Q9BZQ6	0.0043366327881813
Q9Y262	P98194	0.0043366327881813
Q8N726	O75581	0.0043366327881813
Q13683	P11310	0.0043366327881813
Q96J01	P15260	0.0043366327881813
Q9BWJ5	P26440	0.0043366327881813
Q9H3S5	P12109	0.0043366327881813
O75643	Q9HBR0	0.0043366327881813
P00505	Q8IUF8	0.0043366327881813
Q9BRT2	P11279	0.0043366327881813
Q9Y399	Q16610	0.0043366327881813
P20290	P01023	0.0043366327881813
P53634	Q8N9T8	0.0043366327881813
Q9GZT8	Q9UMS4	0.0043366327881813
Q9BS26	O94763	0.0043366327881813
Q96BR5	Q9HD26	0.0043366327881813
Q15291	P16298	0.0043366327881813
Q99496	Q6ZVM7	0.0043366327881813
P28070	Q9H1K4	0.0043366327881813
Q9UBQ5	Q9HC21	0.0043366327881813
Q9NXR1	Q9UG56	0.0043366327881813
P31323	Q9H1K4	0.0043366327881813
Q969X5	P62273	0.0043366327881813
O75882	Q13505	0.0043366327881813
Q9BRP4	Q9NSI2	0.0043366327881813
Q12933	P33316	0.0043366327881813
O94826	Q68D85	0.0043366327881813
P52565	Q9NPF0	0.0043366327881813
P16298	O15347	0.0043366327881813
Q96A26	O94927	0.0043366327881813
Q9ULH0	P62736	0.0043366327881813
Q3ZAQ7	O43819	0.0043366327881813
P01023	Q15018	0.0043366327881813
Q8NBT2	Q9BZQ6	0.0043366327881813
Q99497	Q8IUF8	0.0043366327881813
Q15018	P48723	0.0043366327881813
Q6PKC3	Q8TAF3	0.0043366327881813
Q9P2R7	Q9NPF0	0.0043366327881813
Q12907	P62273	0.0043366327881813
P20839	Q7L5N7	0.0043366327881813
O96019	O76024	0.0043366327881813
P31483	Q709F0	0.0043366327881813
P26572	Q9Y230	0.0043366327881813
Q9BQT9	Q8IYK4	0.0043366327881813
Q9C005	Q9H2C2	0.0043366327881813
P04406	P51451	0.0043366327881813
P34896	P80723	0.0043366327881813
Q9Y3D3	Q14558	0.0043366327881813
Q9C005	Q86SX3	0.0043366327881813
P51610	P11474	0.0043366318568587
P12004	P18887	0.0043366318568587
O00512	P16949	0.0043366318568587
Q5EBL8	Q9UKV3	0.0043366318568587
Q9HD33	O00193	0.0043366309255361
P14653	Q9Y5V3	0.0043366309255361
Q13488	Q00610	0.004336629062891
P13807	P36551	0.0043366285972297
P61254	P13995	0.0043366281315684
Q9NX46	P46109	0.0043366272002458
P41235	P07237	0.0043366262689232
Q86SI9	P07237	0.0043366262689232
P02786	Q96L12	0.0043366248719394
Q9NXD2	P62136	0.0043366239406168
Q06323	P82912	0.0043366192840039
Q15018	P62136	0.0043366178870201
Q6P1J9	P25490	0.0043366178870201
Q9NR31	Q3ZCQ8	0.0043366178870201
P49458	Q14197	0.0043366164900362
P16152	Q99622	0.0043366160243749
Q9Y484	Q15125	0.0043366090394556
Q9BZJ0	Q92878	0.0043366090394556
Q9H467	P13010	0.0043366090394556
Q8IZ21	P57088	0.0043366090394556
P36507	Q9NZJ7	0.0043366085737943
Q9NX62	P13995	0.0043366076424717
Q99805	P22061	0.0043366062454879
Q8IXB1	Q9Y592	0.0043366057798266
Q8IXB1	O75594	0.0043366057798266
Q13371	Q9NYL9	0.0043366053141653
P78344	Q9NPF4	0.0043366029858589
Q10570	Q8IUE6	0.0043366029858589
P62328	P07741	0.0043366025201976
P10809	Q92543	0.0043365973979234
Q8WYP5	Q9UNE7	0.0043365969322621
Q15029	Q96C92	0.0043365955352783
O75828	Q03252	0.0043365941382944
Q9UPQ8	P54136	0.0043365927413105
Q99816	Q96F07	0.0043365927413105
P51665	Q9H496	0.0043365899473428
P49747	P62241	0.0043365880846977
Q96CT7	Q9NYM9	0.0043365880846977
P24534	Q9Y5F7	0.0043365880846977
P36542	Q96PV0	0.0043365880846977
O75808	P52907	0.0043365880846977
P00492	O95864	0.0043365880846977
338797	Q07021	0.0043365876190364
Q14677	Q9ULD2	0.0043365871533751
Q13813	O00461	0.0043365871533751
O43310	Q9UPW5	0.0043365852907299
Q10471	Q96HE7	0.0043365848250687
Q7Z388	Q9H3K6	0.0043365848250687
Q6IBS0	Q14108	0.0043365848250687
Q15056	O14556	0.0043365848250687
P30084	Q13490	0.0043365848250687
P55084	Q2VPK5	0.0043365848250687
P78318	P04632	0.0043365848250687
Q12965	Q5JTJ3	0.0043365848250687
Q8WY22	Q04760	0.0043365848250687
P23921	Q96HA1	0.0043365848250687
Q9Y2B0	P06239	0.0043365848250687
Q9Y639	Q8IZ83	0.0043365848250687
P51688	P04920	0.0043365848250687
Q9H974	P10515	0.0043365848250687
O00330	Q96G97	0.0043365848250687
Q69YQ0	Q15046	0.0043365848250687
Q9H0M0	P38432	0.0043365848250687
Q14980	Q8N159	0.0043365801684558
Q13162	P50851	0.0043365801684558
Q9UHJ6	O60664	0.0043365736491978
Q9UK59	Q15436	0.0043365722522139
O43148	Q7Z3K3	0.0043365689925849
Q9NW13	Q5T160	0.0043365685269236
P62899	Q9NX40	0.0043365680612623
Q96DG6	Q9HBF4	0.0043365666642785
P45973	P27816	0.0043365624733269
O15067	O75367	0.0043365564197301
O15234	Q8NDV7	0.0043365540914237
Q92572	Q08J23	0.0043365536257624
Q9UHD9	Q86YP4	0.0043365536257624
O75940	Q8N128	0.0043365508317947
Q13547	Q8TER5	0.0043365489691495
P67936	Q8WV16	0.0043365471065044
101929876	P53999	0.0043365461751818
P23378	P05165	0.0043365424498915
Q14498	P52732	0.0043365415185689
P51665	Q5SQN1	0.0043365387246012
Q9NY93	O00264	0.0043365373276174
Q10713	Q9NXV6	0.0043365368619561
Q9BT73	O75489	0.0043365363962948
Q9UBI1	Q15393	0.0043365359306335
Q9NQ25	P52565	0.0043365359306335
Q99986	Q9NRA8	0.0043365359306335
Q9H307	Q96BD8	0.0043365354649722
Q6V1X1	P21912	0.0043365349993109
Q9NV06	P41091	0.0043365340679883
Q9UG63	O60220	0.004336530342698
P01591	P50454	0.0043365261517465
P30533	P30085	0.0043365252204239
Q8IV08	Q8N5M9	0.004336520563811
P05026	Q9UMY4	0.0043365191668272
Q9P2D0	Q9BRX9	0.0043365098536014
Q01650	P50454	0.0043365093879401
Q96EP5	P18146	0.0043365084566175
O43815	P40855	0.0043365079909563
P80303	P39656	0.004336507525295
Q15424	Q9HCG8	0.0043365070596337
Q92616	P83369	0.0043365070596337
P08708	O14964	0.0043365005403757
Q9NS69	Q9P289	0.0043365000747144
P36405	Q9UHB9	0.0043365000747144
P51659	79842	0.0043364996090531
Q8IVW1	Q96CW1	0.0043364986777305
Q9NVA2	Q8IY81	0.0043364986777305
Q9H269	Q8NI27	0.0043364958837628
Q5VV42	Q9Y4P8	0.0043364926241338
P62249	P61225	0.0043364916928112
P46781	P61225	0.0043364916928112
P62266	P61225	0.0043364916928112
P62750	P61225	0.0043364916928112
Q14964	P49327	0.0043364902958273
Q5T0B9	Q92945	0.0043364861048758
O43597	Q9BVG4	0.0043364851735532
P36507	Q9NVH2	0.004336483310908
P62318	Q9Y2Z4	0.0043364814482629
Q96NX9	O95429	0.0043364777229726
Q6STE5	P07910	0.0043364739976823
O94776	P53367	0.0043364716693758
P16615	O43324	0.004336470272392
P25205	Q8TBP5	0.0043364679440855
P25205	P07949	0.0043364679440855
P46013	Q16384	0.0043364679440855
P16473	P25205	0.0043364679440855
Q9UKN8	Q9NVK5	0.0043364674784243
Q9H7Z7	Q9P2J5	0.0043364642187952
P33993	Q5TAB7	0.0043364628218114
P55036	Q9NYB9	0.0043364609591662
Q9NUL3	P43686	0.0043364590965211
P14416	P23381	0.0043364590965211
Q9BPW8	Q9UMY4	0.0043364558368921
Q13825	P49368	0.0043364553712308
Q86TJ2	P05141	0.0043364525772631
O95297	O60884	0.0043364511802792
O76075	P82930	0.0043364507146179
Q92973	Q6R327	0.0043364483863115
Q86VP6	A0AVT1	0.0043364414013922
Q8WV60	P31949	0.004336439538747
O75438	P08754	0.004336439538747
Q9P2J3	Q9BQG2	0.004336439538747
Q14657	O75110	0.004336439538747
Q9H5Q4	O60563	0.004336439538747
P30533	Q9BZF9	0.004336439538747
P12081	Q9NR50	0.004336439538747
Q9BXS4	P41236	0.004336439538747
P36969	Q9BQ50	0.004336439538747
Q9UBQ0	Q9Y394	0.004336439538747
Q6ZVX7	O15116	0.004336439538747
Q8NE01	Q96M89	0.004336439538747
Q68D85	P61218	0.004336439538747
O95801	Q96FN4	0.004336439538747
Q5C9Z4	O00244	0.004336439538747
C9J7I0	O15347	0.004336439538747
Q9NX14	Q8NBK3	0.004336439538747
Q9NVH6	O43791	0.004336439538747
P08559	P49588	0.0043364372104406
O60858	O75821	0.0043364358134567
P08708	Q9Y3A0	0.0043364353477954
Q9NV88	P82650	0.0043364344164729
Q14982	Q9Y3Z3	0.004336433019489
Q9UNF1	Q711Q0	0.004336433019489
P14314	Q2TAL8	0.0043364302255213
Q86V88	P62942	0.00433642975986
Q9H5V9	Q9BYG5	0.00433642975986
Q5M9N0	O95831	0.0043364274315536
P10768	Q8NCD3	0.004336426500231
Q15154	Q9UBD5	0.004336426500231
Q8N3C0	O95777	0.004336426500231
Q9GZR7	P25054	0.004336426500231
O95886	O00429	0.004336426500231
Q9Y2Z4	Q9UNY4	0.004336426500231
O00159	Q13285	0.004336426500231
Q96A08	P26599	0.004336426500231
P09661	Q8ND04	0.004336426500231
Q13285	Q12965	0.004336426500231
O95886	Q6P1N0	0.004336426500231
P51398	Q6P1N0	0.004336426500231
Q9H792	Q13627	0.0043364255689084
P46379	Q9P2T1	0.0043364255689084
P14854	P61204	0.0043364246375858
Q5T0L3	P34932	0.0043364237062633
Q9UGB7	Q14204	0.004336423240602
Q96JJ7	Q96HA7	0.0043364218436181
P43378	O14744	0.0043364181183278
Q86WA6	O60762	0.0043364181183278
Q96IZ0	P62899	0.0043364162556827
Q96DC9	P09211	0.0043364143930375
P31942	P52298	0.0043364125303924
P55789	Q5D862	0.0043364097364246
Q8N5L8	P25490	0.0043364092707633
Q96JC1	Q9Y265	0.0043364088051021
P42338	Q9Y265	0.0043364078737795
Q9UJS0	Q6T311	0.0043364069424569
Q8WXD5	Q96IX5	0.0043364069424569
P62308	Q13885	0.0043364046141505
Q99497	P49642	0.0043364004231989
Q14011	Q9UQB8	0.0043363976292312
O75663	P50226	0.004336395766586
Q96GQ5	Q96RQ3	0.0043363943696022
P49321	Q6Y1H2	0.0043363873846828
P53007	P31943	0.0043363831937313
O15335	P17066	0.0043363822624087
Q9UPA5	Q8WZA0	0.0043363808654248
Q96I15	O60547	0.0043363771401345
P63208	O00755	0.0043363757431507
Q9Y446	P04075	0.0043363752774894
O75533	Q9BT09	0.0043363743461668
Q96GS4	Q7L576	0.0043363720178604
Q8TEW0	O75832	0.0043363720178604
P13010	Q9UKZ1	0.0043363720178604
Q6PL24	P53621	0.0043363720178604
O75477	Q96CW5	0.0043363706208765
Q6ZSZ5	Q09666	0.0043363701552152
Q9H7P6	P12814	0.0043363696895539
Q15050	P43003	0.0043363682925701
Q9Y2W1	Q99470	0.0043363682925701
Q9ULV4	Q8IZQ1	0.0043363678269088
O15027	P46109	0.0043363668955862
Q92973	P78537	0.0043363659642636
Q8IYL3	Q16543	0.0043363622389733
Q9NT62	P45954	0.004336361773312
P08579	P53680	0.004336361773312
P04040	Q14498	0.0043363594450056
Q9UI30	P46108	0.0043363575823605
Q92833	P52907	0.0043363571166992
O94979	Q96D21	0.0043363566510379
Q7KZN9	Q9NXA8	0.0043363538570702
Q9UI42	P16035	0.0043363538570702
P25788	Q7Z7E8	0.0043363529257476
P31941	Q9H3K6	0.0043363529257476
Q9H2G2	P46100	0.0043363505974411
O43175	P12074	0.0043363501317799
Q4VC31	Q9NZ43	0.0043363496661186
Q99943	Q8N4L2	0.0043363496661186
Q9NQH7	P27448	0.0043363496661186
O15235	Q9UIL1	0.0043363496661186
Q9Y2T3	Q9Y281	0.0043363468721508
Q96J01	Q12955	0.0043363459408283
Q9NRA8	P54136	0.0043363412842154
Q8TEX9	Q9BVK2	0.0043363370932638
P34896	Q9UDW1	0.0043363370932638
Q96GQ7	P54198	0.0043363370932638
P54198	P82650	0.0043363370932638
Q9H5V9	Q86UY5	0.0043363366276025
Q9NRY4	O75643	0.0043363361619412
Q3ZCQ8	O95197	0.0043363347649574
P31150	O00230	0.0043363338336348
P16615	Q4G0N4	0.0043363329023122
Q9NTJ3	Q9NZI8	0.0043363319709897
Q86YZ3	Q08J23	0.0043363315053284
Q96HI0	P35222	0.0043363268487155
P17098	P51617	0.0043363249860703
O75964	Q7Z739	0.0043363245204091
O75934	A7MCY6	0.0043363231234252
Q9C0C2	Q9BX63	0.0043363231234252
Q8ND24	Q5VTR2	0.0043363231234252
Q69YH5	Q15154	0.0043363231234252
Q15643	Q659C4	0.0043363231234252
Q9Y520	Q53HL2	0.0043363231234252
Q6ZVM7	Q9GZZ8	0.004336314741522
Q9NRZ7	Q86UE4	0.0043363138101994
Q9NZ08	O60841	0.0043363138101994
Q9HD33	Q9H582	0.0043363138101994
Q9ULX3	Q15051	0.0043363138101994
O75351	O15498	0.0043363138101994
P07858	Q9Y5J6	0.0043363128788769
Q969R2	Q9Y295	0.0043363128788769
P39656	Q9Y6I4	0.0043363128788769
Q8IV08	O95198	0.0043363128788769
Q96LW7	P18206	0.0043363128788769
P14649	Q9BYM8	0.0043363128788769
Q9Y5Z4	O14782	0.0043363128788769
Q9Y5Z4	O15066	0.0043363128788769
Q96JJ3	Q9BT22	0.0043363128788769
P68036	O00472	0.0043363128788769
Q86UD0	O43809	0.0043363128788769
A3KMH1	P16260	0.0043363128788769
Q8IXJ6	Q12797	0.0043363128788769
Q5U5X0	O00148	0.0043363128788769
Q00613	Q9P2N7	0.0043363128788769
Q15629	Q969R2	0.0043363128788769
Q9Y4D1	P05198	0.0043363128788769
Q9BVG4	O75792	0.0043363128788769
O75563	O75190	0.0043363128788769
Q14247	Q7Z4L5	0.0043363128788769
Q9Y5J6	Q13148	0.0043363128788769
Q96EY1	Q9Y6I4	0.0043363128788769
Q71U36	Q9NS23	0.0043363128788769
O75940	Q2M2I8	0.0043363128788769
Q9BXW7	Q4G0F5	0.0043363128788769
P14649	Q9H0F6	0.0043363128788769
Q7Z6M4	P0C0S5	0.0043363128788769
Q03113	P98175	0.0043363128788769
Q8NCE0	P29144	0.0043363128788769
P53634	Q86WA8	0.0043363128788769
A8MWY0	100507703	0.0043363128788769
P30825	A8MWY0	0.0043363128788769
664618	Q96H55	0.0043363128788769
Q9ULJ3	P40939	0.0043363128788769
P32322	P12259	0.0043363128788769
P12259	P22695	0.0043363128788769
A6ND36	P02786	0.0043363128788769
Q3ZCQ8	O94851	0.0043363128788769
P00367	Q9Y6I4	0.0043363128788769
O60671	Q9Y5A9	0.0043363128788769
O15400	P57678	0.0043363128788769
P54725	Q6UB28	0.0043363128788769
Q96B23	P62993	0.0043363128788769
P54819	Q9BUW7	0.0043363128788769
Q6VN20	Q969X6	0.0043363128788769
P53007	P98196	0.0043363128788769
Q15029	Q6P1S2	0.0043363128788769
Q6NSJ0	O43819	0.0043363128788769
Q96JH7	P19784	0.0043363124132156
Q9BWL3	Q9H3P7	0.004336311481893
P40926	Q14642	0.0043363096192479
Q16718	Q02218	0.0043363096192479
Q12959	P15924	0.0043363086879253
P08962	P35659	0.0043363077566027
O00233	P30536	0.0043363072909414
Q5T4S7	O95619	0.0043363063596189
P09429	64940	0.0043363058939576
Q13547	Q9GZQ4	0.0043363054282963
Q66PJ3	Q96DI7	0.0043363044969737
P20674	Q5BJH7	0.004336301703006
Q9H981	Q9NUJ1	0.0043362993746995
Q8TBC3	Q14683	0.004336295183748
P99999	Q8WUD4	0.0043362942524254
O00217	Q13148	0.0043362909927964
Q9NSE4	P17174	0.0043362900614738
P43307	284756	0.0043362868018448
Q9Y5H0	P18859	0.0043362868018448
P43307	A6NE02	0.0043362868018448
Q16543	Q7RTT5	0.0043362868018448
P49189	Q9BXS9	0.0043362868018448
P29966	Q8N8A8	0.0043362868018448
P46778	Q96MU5	0.0043362868018448
Q14532	P18859	0.0043362868018448
P31930	Q7Z3D4	0.0043362868018448
Q9Y5H0	Q16543	0.0043362868018448
P59025	P26583	0.0043362868018448
Q30KP8	P46778	0.0043362868018448
P29966	Q9NZP6	0.0043362868018448
P13995	Q96GR2	0.0043362868018448
Q8TCQ1	P46778	0.0043362868018448
P29966	Q01851	0.0043362868018448
P46778	Q6T311	0.0043362868018448
P46778	Q9HC58	0.0043362868018448
Q13950	P26583	0.0043362868018448
Q8IXF0	P29966	0.0043362868018448
P46778	P01229	0.0043362868018448
P31930	P0DN86	0.0043362868018448
A1YPR0	P18859	0.0043362868018448
Q9Y6S9	Q13347	0.0043362868018448
P08134	P61626	0.0043362868018448
P26583	Q16661	0.0043362868018448
Q13347	Q8IYW4	0.0043362868018448
Q96CX2	P43155	0.0043362868018448
P43307	Q13873	0.0043362868018448
P29966	Q8WTT0	0.0043362868018448
Q96CX2	Q8N554	0.0043362868018448
Q9BYE9	P49189	0.0043362868018448
Q13347	3495	0.0043362868018448
Q9UKI2	P29966	0.0043362868018448
Q8NHB7	P18859	0.0043362868018448
Q13347	Q5TYW2	0.0043362868018448
O43684	Q8N4W6	0.0043362868018448
Q8TBY0	P13995	0.0043362868018448
P37837	Q8TBY0	0.0043362868018448
P60673	P18859	0.0043362868018448
P31930	Q9Y2E8	0.0043362868018448
P46778	O15244	0.0043362868018448
Q9BYE2	P18859	0.0043362868018448
P31930	P14859	0.0043362868018448
P43307	Q9UMX6	0.0043362868018448
Q96CX2	Q03933	0.0043362868018448
P46778	Q9Y2E6	0.0043362868018448
26686	P18859	0.0043362868018448
Q92904	P49189	0.0043362868018448
O75309	Q13347	0.0043362868018448
P43307	Q9H7E9	0.0043362868018448
Q16543	284756	0.0043362868018448
P43307	Q9UJL9	0.0043362868018448
P37837	Q86W28	0.0043362868018448
Q9ULV5	Q16543	0.0043362868018448
P46778	Q6UXG2	0.0043362868018448
O43684	P30531	0.0043362868018448
Q8NGD1	P18859	0.0043362868018448
Q9ULW6	P43307	0.0043362868018448
O43869	P46778	0.0043362868018448
Q9UI46	P29966	0.0043362868018448
Q5R3F8	P37837	0.0043362868018448
Q8IZY5	P26583	0.0043362868018448
Q92932	P29966	0.0043362868018448
P37837	Q9HAK2	0.0043362868018448
O43684	Q8NGS6	0.0043362868018448
P46778	26686	0.0043362868018448
P49189	Q5MJ08	0.0043362868018448
154386	P18859	0.0043362868018448
Q7RTM1	Q16543	0.0043362868018448
Q6UY27	P26583	0.0043362868018448
P31930	Q12999	0.0043362868018448
Q2TAL6	P26583	0.0043362868018448
P29966	391257	0.0043362868018448
O43684	Q92966	0.0043362868018448
Q96CX2	Q13485	0.0043362868018448
P29966	Q9UK58	0.0043362868018448
P43307	O14894	0.0043362868018448
Q16543	Q8TDV0	0.0043362868018448
P18859	Q8WX77	0.0043362868018448
Q96CX2	O43868	0.0043362868018448
P31930	Q8WY41	0.0043362868018448
P31930	O95263	0.0043362868018448
574016	P46778	0.0043362868018448
Q9P2W7	P29966	0.0043362868018448
P43307	Q8WUU8	0.0043362868018448
Q6NUJ2	Q16543	0.0043362868018448
P37837	Q9Y5F6	0.0043362868018448
P18859	Q16661	0.0043362868018448
Q5TBE3	P18859	0.0043362868018448
O43684	84809	0.0043362868018448
O43684	Q96A00	0.0043362868018448
Q9Y5P3	Q96AY3	0.0043362868018448
P48307	P31930	0.0043362868018448
Q8IYS8	P43307	0.0043362868018448
P29966	Q9NQ89	0.0043362868018448
P46778	Q6EKJ0	0.0043362868018448
A7E2U8	P49189	0.0043362868018448
Q0VAA2	P26583	0.0043362868018448
P22310	Q96AY3	0.0043362868018448
P31930	Q86W26	0.0043362868018448
Q13347	Q9UBS5	0.0043362868018448
Q9H987	Q16543	0.0043362868018448
P43307	100506688	0.0043362868018448
P29966	Q8WTR7	0.0043362868018448
P31930	Q96A00	0.0043362868018448
P31930	P43357	0.0043362868018448
Q8TBB6	P49189	0.0043362868018448
P43307	E9PJ23	0.0043362868018448
A6H8M9	P29966	0.0043362868018448
P46778	Q9UJU3	0.0043362868018448
P31930	Q9P0G3	0.0043362868018448
P37837	Q9NYV6	0.0043362868018448
Q13347	Q9BXR5	0.0043362868018448
Q96CX2	O15041	0.0043362868018448
Q16543	Q5EBN2	0.0043362868018448
Q13347	117153	0.0043362868018448
P31930	P30926	0.0043362868018448
P18859	Q7Z5A7	0.0043362868018448
P31930	Q13361	0.0043362868018448
Q9NRM0	Q96AY3	0.0043362868018448
P49427	P29966	0.0043362868018448
P61587	P26583	0.0043362868018448
P43307	Q9UKK6	0.0043362868018448
Q9C075	Q96AY3	0.0043362868018448
P18859	Q9H7X2	0.0043362868018448
P54257	P18859	0.0043362868018448
Q13347	Q56A73	0.0043362868018448
P31930	Q8TD23	0.0043362868018448
Q96QE2	P26583	0.0043362868018448
P29966	Q5MJ07	0.0043362868018448
P43307	Q9BXN1	0.0043362868018448
Q11203	P26583	0.0043362868018448
Q5T0D9	P49189	0.0043362868018448
P29966	Q6P9H5	0.0043362868018448
P98172	Q13347	0.0043362868018448
P29966	Q96I76	0.0043362868018448
P29966	Q8TAD2	0.0043362868018448
Q8N688	O43684	0.0043362868018448
Q13347	Q6UWH4	0.0043362868018448
Q13347	O15117	0.0043362868018448
Q13347	Q6X9E4	0.0043362868018448
P31930	O76095	0.0043362868018448
Q9UBD0	P13995	0.0043362868018448
Q16543	Q9Y585	0.0043362868018448
Q96A28	Q13347	0.0043362868018448
Q96CX2	O75443	0.0043362868018448
P43307	P02655	0.0043362868018448
Q8NGC4	P13995	0.0043362868018448
Q9GZS9	P18859	0.0043362868018448
51054	P13861	0.0043362868018448
P28332	Q16543	0.0043362868018448
Q96CX2	Q86TB3	0.0043362868018448
P29966	Q9NX57	0.0043362868018448
Q96A28	Q96AY3	0.0043362868018448
P46778	Q8HWS3	0.0043362868018448
Q8NGT7	Q16543	0.0043362868018448
P37837	Q8N1Q8	0.0043362868018448
Q96CX2	Q9P0B6	0.0043362868018448
Q9NZ42	Q96AY3	0.0043362868018448
Q9BXC0	P26583	0.0043362868018448
P49189	Q8N4Z0	0.0043362868018448
Q96RL6	P18859	0.0043362868018448
P49189	Q96S07	0.0043362868018448
Q16543	Q8NHB8	0.0043362868018448
P37837	Q96A25	0.0043362868018448
P43307	A6NI15	0.0043362868018448
Q8IZ57	Q16543	0.0043362868018448
Q13347	P21731	0.0043362868018448
Q9NWS1	Q16543	0.0043362868018448
Q9C0J1	P26583	0.0043362868018448
Q92622	P29966	0.0043362868018448
Q96PU4	P18859	0.0043362868018448
P43307	Q9UKX5	0.0043362868018448
P62854	P60201	0.0043362868018448
P46778	P48357	0.0043362868018448
P29966	P10632	0.0043362868018448
O60894	P49189	0.0043362868018448
P59535	P26583	0.0043362868018448
P19397	Q96AY3	0.0043362868018448
P46778	O95007	0.0043362868018448
P31930	Q9NVM1	0.0043362868018448
Q5SQI0	P29966	0.0043362868018448
Q8N8V4	P43307	0.0043362868018448
P43307	390598	0.0043362868018448
P29966	79842	0.0043362868018448
Q96CX2	Q86YC2	0.0043362868018448
P50553	P18859	0.0043362868018448
P43307	Q07092	0.0043362868018448
P29966	Q9HD34	0.0043362868018448
Q7Z418	P29966	0.0043362868018448
P43307	Q96MM3	0.0043362868018448
Q6P5Z2	P29966	0.0043362868018448
Q96FI4	P29966	0.0043362868018448
P43307	Q9NRE2	0.0043362868018448
P43307	Q9H7X2	0.0043362868018448
Q16543	Q9UPZ3	0.0043362868018448
P37837	170393	0.0043362868018448
P37837	Q16394	0.0043362868018448
P46778	P59095	0.0043362868018448
Q9NRE2	P26583	0.0043362868018448
P17676	P18859	0.0043362868018448
P13866	Q16543	0.0043362868018448
P31930	Q96KN4	0.0043362868018448
P46778	A8K7I4	0.0043362868018448
O00623	P18859	0.0043362868018448
P49189	O75123	0.0043362868018448
P43307	Q96PX1	0.0043362868018448
Q6A163	P29966	0.0043362868018448
Q8IY85	P18859	0.0043362868018448
P29966	O60609	0.0043362868018448
O76013	P26583	0.0043362868018448
P06307	Q13347	0.0043362868018448
Q9H313	Q16543	0.0043362868018448
Q9UKF5	P18859	0.0043362868018448
Q8TC99	P29966	0.0043362868018448
Q8NGC4	P18859	0.0043362868018448
Q8TAZ6	Q13347	0.0043362868018448
O43684	O43927	0.0043362868018448
O43684	P59544	0.0043362868018448
P51841	P18859	0.0043362868018448
51716	P18859	0.0043362868018448
P31930	Q9HBI5	0.0043362868018448
P43307	Q8IUA0	0.0043362868018448
Q7Z2D5	P18859	0.0043362868018448
P29966	O95183	0.0043362868018448
Q8WXD0	P18859	0.0043362868018448
Q7RTT5	P18859	0.0043362868018448
Q2M5E4	P46778	0.0043362868018448
Q9UPM8	P13995	0.0043362868018448
Q16543	Q4KMZ8	0.0043362868018448
P46778	Q96MM3	0.0043362868018448
P37837	Q6PRD7	0.0043362868018448
Q8TEW8	P18859	0.0043362868018448
Q8NGH3	Q16543	0.0043362868018448
Q13347	P43626	0.0043362868018448
P60484	P49189	0.0043362868018448
Q96LT6	Q16543	0.0043362868018448
Q6IFN5	P18859	0.0043362868018448
Q2WEN9	P18859	0.0043362868018448
Q96SR6	P18859	0.0043362868018448
A2RRH5	P13995	0.0043362868018448
Q9UL19	P43307	0.0043362868018448
Q13347	Q5SQ64	0.0043362868018448
Q6P444	P13861	0.0043362868018448
Q8WUR7	P49189	0.0043362868018448
Q96DX8	P13861	0.0043362868018448
P04554	P18859	0.0043362868018448
Q16543	Q96RB7	0.0043362868018448
P0C7Q2	P43307	0.0043362868018448
P43307	Q6ZS82	0.0043362868018448
P31930	Q9GZZ0	0.0043362868018448
Q6Q0C1	Q16543	0.0043362868018448
Q16543	Q9H4F1	0.0043362868018448
P31930	Q2M3X9	0.0043362868018448
P31930	Q8ND94	0.0043362868018448
Q9BRT3	Q13347	0.0043362868018448
Q9HAW9	P13995	0.0043362868018448
P43307	Q9NX55	0.0043362868018448
Q8TCB6	Q16543	0.0043362868018448
Q96CX2	Q3SXZ3	0.0043362868018448
Q9BV79	P26583	0.0043362868018448
Q96CX2	P02745	0.0043362868018448
Q13347	O95416	0.0043362868018448
P37837	P51668	0.0043362868018448
Q13304	Q13347	0.0043362868018448
Q9P2E8	Q13347	0.0043362868018448
P31930	283551	0.0043362868018448
Q9HAW9	P18859	0.0043362868018448
P29966	P01229	0.0043362868018448
Q13347	Q5QGT7	0.0043362868018448
P43307	Q9NS67	0.0043362868018448
P31930	Q9HCE0	0.0043362868018448
Q96MP8	Q16543	0.0043362868018448
P49189	Q8N2W9	0.0043362868018448
P51841	P13995	0.0043362868018448
P29966	Q9NS25	0.0043362868018448
P29966	Q9NZ20	0.0043362868018448
Q8NH67	P26583	0.0043362868018448
Q3MIS6	Q13347	0.0043362868018448
Q96DX8	Q96CX2	0.0043362868018448
P43307	Q5JXC2	0.0043362868018448
P29966	Q96J94	0.0043362868018448
Q9BRI3	P49189	0.0043362868018448
O00139	Q92625	0.0043362858705222
P51674	P17987	0.0043362807482481
Q9GZZ9	Q7Z569	0.0043362807482481
P62633	O75348	0.0043362802825868
Q86UV5	P39019	0.0043362793512642
P00918	Q9BV38	0.0043362788856029
P33764	Q53EU6	0.0043362728320062
Q9Y617	P40925	0.0043362723663449
P35625	P63010	0.0043362723663449
O60506	P04843	0.0043362705036997
Q96EL2	P25398	0.004336267709732
P02753	Q7Z4W1	0.0043362672440707
P51610	Q3KQU3	0.0043362639844417
O60762	A0AVF1	0.0043362616561353
O95292	O43795	0.0043362565338611
Q9UIA9	Q13247	0.0043362504802644
Q04917	O95861	0.0043362407013773
P27708	Q1RMZ1	0.0043362402357161
P11142	A6NKZ8	0.0043362393043935
P07741	O15118	0.0043362393043935
P05023	P18850	0.0043362393043935
Q9BQ52	Q6IQ21	0.0043362388387322
O60749	Q9NP92	0.0043362388387322
P62195	Q7L1Q6	0.0043362374417483
Q13601	P05783	0.004336236976087
Q86VP6	Q2TBE0	0.0043362355791032
P54725	100507703	0.0043362285941839
O14531	Q9BVL2	0.0043362258002161
Q969E1	P15531	0.0043362253345549
Q9P2R3	O00422	0.0043362230062484
O14976	Q16643	0.0043362220749258
O75683	P35658	0.0043362183496356
P11274	P82675	0.004336214158684
Q8IZ73	Q6ZTW0	0.004336210899055
Q02790	Q5TB80	0.004336210899055
O43707	A2RUB6	0.004336210899055
Q5T653	P23528	0.004336210899055
Q16537	Q13596	0.0043362067081034
P04181	P49711	0.0043362039141356
O95425	O94927	0.0043362015858292
Q9NXF7	O75083	0.0043362006545066
A1L0T0	Q8TDW7	0.0043362006545066
Q8TCS8	Q9UHB6	0.0043361987918615
Q6PJG6	P38432	0.0043361987918615
Q9Y6I3	Q12849	0.0043361955322325
Q9NTK5	O95208	0.0043361950665712
P55809	Q10471	0.0043361946009099
Q8NB46	P62280	0.0043361922726035
Q6IQ49	O94813	0.0043361918069422
P19387	Q15904	0.0043361918069422
P01920	Q99816	0.0043361918069422
A5YKK6	Q86X83	0.0043361913412809
Q9BQ67	Q9NS91	0.0043361894786357
P06733	O95302	0.0043361885473132
Q9BSH5	P19367	0.0043361876159906
Q7L1Q6	O95302	0.0043361871503293
Q8IZT6	P49756	0.0043361829593777
O75600	Q14240	0.0043361820280551
Q9H5V9	Q9H7B2	0.0043361792340874
Q9NYJ8	Q9NYF8	0.0043361750431358
Q9NVV4	Q9ULC4	0.0043361731804907
P51610	Q7L2H7	0.0043361722491681
Q99832	Q5VTA0	0.0043361713178455
Q9HAV0	Q9UQN3	0.004336170386523
Q9H5J8	O43847	0.0043361694552004
P09382	Q92769	0.0043361661955714
P62253	Q9NP97	0.0043361647985875
P02545	Q92628	0.0043361647985875
Q99832	Q96DE0	0.0043361606076359
Q00535	Q9UGP8	0.0043361564166843
P40121	Q9BSD7	0.0043361554853618
P47895	Q13610	0.0043361554853618
O94906	Q16658	0.0043361554853618
Q7L9B9	Q92945	0.0043361554853618
O00567	P35237	0.0043361554853618
Q96HE7	O00541	0.0043361554853618
Q9H0U4	Q86V21	0.0043361540883779
Q5GFL6	Q04837	0.0043361531570553
Q9BWG4	P16989	0.0043361522257328
P19474	Q9Y5X1	0.0043361471034586
O75083	Q9BRQ4	0.0043361471034586
Q9HCE1	Q9H444	0.0043361457064747
Q15637	P03886	0.0043361443094909
P49643	P20340	0.0043361443094909
Q8N726	Q5QJE6	0.0043361443094909
P25205	O60281	0.0043361443094909
Q9Y3U8	Q6PL18	0.0043361443094909
Q9H307	Q96ST8	0.0043361443094909
Q15024	Q8IXW5	0.0043361443094909
Q96HN2	Q9NQ86	0.0043361443094909
Q9UPN4	Q9Y496	0.0043361443094909
P53004	Q15059	0.0043361443094909
P24928	Q9BR77	0.0043361443094909
Q13227	Q8NI27	0.0043361443094909
A8K0Z3	O14974	0.0043361443094909
O60566	Q9UJF2	0.0043361443094909
Q04721	Q8NA72	0.0043361443094909
Q86VS8	Q8NI36	0.0043361443094909
Q7L590	O14617	0.0043361443094909
Q71U36	P41214	0.0043361443094909
Q9UJU6	Q96RL7	0.0043361443094909
Q13428	Q96SN8	0.0043361443094909
Q14676	P82912	0.0043361443094909
O95721	Q9HA82	0.0043361443094909
Q14738	P49757	0.0043361443094909
Q5TC82	Q96FJ2	0.0043361443094909
Q9H3R5	P19388	0.0043361443094909
Q12996	P21796	0.0043361443094909
Q9P2K5	Q9H2P0	0.0043361443094909
P41214	O96008	0.0043361443094909
Q15637	O15550	0.0043361443094909
Q9BVL2	Q9UBD5	0.0043361443094909
Q92625	Q9Y2I1	0.0043361443094909
Q9HA82	O95373	0.0043361443094909
P51148	P06400	0.0043361443094909
O60885	Q8WVV9	0.0043361443094909
O95373	Q96BT3	0.0043361443094909
Q6IQ23	O95613	0.0043361443094909
Q9BT92	Q96SN8	0.0043361443094909
Q92600	Q9P2B7	0.0043361443094909
Q7Z5L9	Q8IVD9	0.0043361443094909
Q9UPW5	Q9BZK7	0.0043361443094909
Q9UIQ6	Q6UWU4	0.0043361443094909
Q9BZH6	O60256	0.0043361443094909
Q8IY81	Q13057	0.0043361443094909
Q9H467	Q9NRG9	0.0043361443094909
Q6P1N0	Q96CN7	0.0043361443094909
Q9NRM7	Q96F07	0.0043361443094909
O95243	Q96A35	0.0043361443094909
Q6PL18	P25685	0.0043361443094909
Q6PL18	P05455	0.0043361443094909
Q8IXH7	O43399	0.0043361443094909
P33992	Q7RTP6	0.0043361443094909
Q9H6U6	Q13057	0.0043361443094909
Q13613	Q96M89	0.0043361443094909
P25205	Q658P3	0.0043361443094909
P52732	P82094	0.0043361443094909
P18615	Q8WVV9	0.0043361443094909
Q9UPN4	P46937	0.0043361443094909
Q13263	Q9C0A6	0.0043361443094909
O95373	Q9Y2I7	0.0043361443094909
P52594	P82094	0.0043361443094909
O14686	Q02241	0.0043361443094909
Q99653	O00429	0.0043361443094909
Q13057	O00567	0.0043361443094909
Q8IY81	Q6ZRS2	0.0043361443094909
Q8N4C6	Q8IWX8	0.0043361443094909
Q6ZWT7	Q9UBX3	0.0043361443094909
P07196	Q641Q2	0.0043361443094909
P20340	A8MXV4	0.0043361443094909
Q12955	Q16352	0.0043361443094909
Q99547	Q12769	0.0043361443094909
Q9HCH0	P78318	0.0043361443094909
P17096	Q9BZE4	0.0043361438438296
Q96IJ6	Q99873	0.0043361433781683
Q86SQ9	Q13885	0.0043361433781683
Q8IWI9	P16949	0.0043361415155231
Q9UBB4	Q8NBX0	0.0043361387215554
Q13608	P49643	0.0043361382558941
Q9Y6E2	Q96S94	0.0043361382558941
O95759	O75976	0.0043361382558941
Q9BYB4	Q9NQ29	0.0043361382558941
Q01167	P61218	0.0043361382558941
Q13907	O14949	0.0043361382558941
O94927	Q8WTT2	0.0043361382558941
P42704	P22307	0.0043361368589103
P35249	Q9P015	0.0043361312709748
Q9Y3I1	Q96GD4	0.0043361289426684
Q15382	Q13247	0.0043361284770071
O76082	Q9Y6A4	0.0043361275456845
O00299	Q00013	0.0043361275456845
A6NJ78	P09525	0.0043361270800232
Q08188	Q9P031	0.0043361270800232
O15027	Q8WVL7	0.004336126614362
P63167	P36915	0.0043361256830394
P62937	Q9NZ53	0.0043361224234104
Q9UBE0	Q6UX04	0.0043361214920878
P60660	Q8IZQ5	0.0043361200951039
O00154	P20645	0.0043361149728298
Q9NU53	P07686	0.0043361126445233
P40967	P47914	0.0043361112475395
Q96EY1	P43005	0.0043361098505556
P62753	Q5XKP0	0.004336108919233
P23528	P22392	0.0043361065909266
O43488	P63010	0.004336105659604
O94874	Q9NP73	0.004336102399975
Q92797	P43487	0.0043360916897654
Q9Y6M1	Q12888	0.0043360907584428
Q9HD26	P63279	0.0043360865674912
O76094	O75352	0.0043360865674912
P55196	Q5BJD5	0.0043360865674912
P02794	Q12904	0.0043360772542655
P63000	Q99829	0.0043360767886042
Q8NCA9	O00422	0.0043360721319913
P62841	P62316	0.0043360637500882
Q8NCN5	P04181	0.0043360632844269
Q9Y5P8	P09496	0.0043360628187656
Q01804	Q96KQ7	0.0043360614217817
P62318	P62312	0.0043360595591366
Q96GR4	O00159	0.0043360572308301
Q9ULA0	P61160	0.0043360558338463
Q15369	Q9NTJ4	0.0043360558338463
Q00537	Q13185	0.0043360558338463
O60884	Q5VUJ9	0.0043360511772334
Q02978	P07306	0.0043360474519431
O00231	Q15257	0.0043360465206205
Q13627	Q3MHD2	0.004336045589298
P35269	Q8WVC6	0.0043360437266528
Q9H967	P06493	0.0043360432609915
Q92804	O75818	0.0043360395357012
Q8WUW1	Q14161	0.0043360348790884
Q96C19	Q96SI9	0.0043360325507819
Q13310	Q7Z304	0.0043360316194593
Q01082	Q53S58	0.0043360306881368
Q9P0L0	O15269	0.0043360306881368
P51946	391634	0.0043360264971852
P52597	O94762	0.0043360260315239
P14866	Q4LE39	0.0043360260315239
Q4LE39	Q14103	0.0043360260315239
P51991	Q5T2T1	0.0043360260315239
P60660	Q5T2T1	0.0043360260315239
Q99729	Q4LE39	0.0043360260315239
P32119	Q96G25	0.0043360260315239
Q99729	Q5T2T1	0.0043360260315239
P36954	P50914	0.0043360260315239
Q460N5	P51991	0.0043360260315239
P62491	Q9BZH6	0.0043360260315239
Q460N5	P35232	0.0043360260315239
Q9H6T0	P63165	0.0043360260315239
O94762	Q92945	0.0043360260315239
Q14157	Q13111	0.0043360260315239
P85037	Q15717	0.0043360260315239
Q5T6F2	Q9UKT4	0.0043360260315239
Q9BYJ9	O75822	0.0043360260315239
Q9UGU0	Q7L0Y3	0.0043360260315239
Q9UNS1	Q14103	0.0043360260315239
O75582	P84103	0.0043360260315239
P62805	Q8NHQ8	0.0043360199779272
Q8NBA8	P16949	0.0043360195122659
P07355	P33947	0.0043360195122659
Q6YHU6	P30048	0.0043360190466046
Q9Y6G9	P26715	0.0043360157869756
P46778	Q9HBZ2	0.0043360129930078
Q07864	Q9UPN7	0.0043360120616853
Q8TC07	Q9Y5L4	0.0043360097333788
O43521	P25705	0.0043360092677176
O00159	Q70JA7	0.004336001817137
P19623	Q96MS0	0.0043359999544918
Q8ND24	P53041	0.0043359966948628
Q15417	P61024	0.0043359943665564
Q99436	Q9H2U2	0.0043359911069273
P43003	P50453	0.0043359911069273
Q02750	Q04323	0.0043359906412661
O00255	Q5UIP0	0.0043359906412661
P14868	P40925	0.0043359887786209
P12882	P27448	0.0043359883129596
P82930	Q0D2I5	0.0043359869159758
O43896	Q96CW1	0.0043359864503145
Q8WWH5	Q13564	0.0043359831906855
Q15050	Q9BPW8	0.0043359822593629
Q01082	P61204	0.0043359799310564
Q9UMX5	Q9Y2T1	0.0043359799310564
Q9UN86	Q9BR77	0.0043359780684113
P11172	Q96GA7	0.0043359752744436
Q86Y82	Q86SJ6	0.0043359715491533
Q96EC8	P26583	0.0043359687551856
Q9HCC0	A3KN83	0.0043359659612178
Q8TBC4	Q03001	0.0043359654955565
Q12959	Q96FJ2	0.004335964564234
Q6AI08	P23588	0.0043359552510082
Q15717	P42330	0.0043359533883631
P42356	Q9NSE4	0.0043359524570405
Q13325	P54727	0.0043359440751373
Q9BR76	P18077	0.0043359412811696
Q96MU5	P09874	0.0043359412811696
Q30KQ4	P09874	0.0043359412811696
P28325	P15586	0.0043359398841857
Q15021	P40939	0.004335937090218
Q13535	Q5D862	0.0043359361588954
Q9BY32	P15531	0.0043359356932342
P49593	O00422	0.004335933830589
Q9P258	P48449	0.0043359324336051
Q13257	Q9UPM9	0.0043359287083148
O15042	P06454	0.004335927311331
Q86VZ1	P30086	0.004335927311331
Q8TCU4	Q96CB8	0.0043359221890568
Q14194	P41252	0.0043359217233955
P34897	Q9UBB4	0.0043359212577342
P11274	P31942	0.004335920792073
Q99567	Q15059	0.004335920792073
Q96JN2	Q9NYU2	0.004335920792073
Q86SF2	P33240	0.004335920792073
Q8WUB8	O43491	0.004335920792073
P30519	Q9BZZ5	0.0043359198607504
Q96CS3	A6NGC4	0.0043359166011214
Q92575	P08559	0.0043359156697988
P48637	Q05193	0.0043359133414924
Q9P1U1	P62495	0.0043359110131859
O95985	Q16650	0.0043359054252505
P32780	P62316	0.0043359026312828
Q9HCJ0	Q659C4	0.0043359016999602
Q7L1V2	P49959	0.004335899837315
Q9H078	O60256	0.0043358993716537
Q96MW1	Q9H773	0.0043358979746699
P00390	P06737	0.0043358881957829
P08069	Q9NZC7	0.004335886798799
Q8NDV7	O95476	0.004335880279541
Q9BQ04	Q86SQ9	0.0043358793482184
Q9UN37	P26583	0.0043358751572668
Q9Y383	P61088	0.0043358732946217
O75351	O43934	0.0043358732946217
O15460	Q6PJT7	0.0043358728289604
O75475	Q8IUR7	0.0043358705006539
Q969Q0	P06730	0.0043358672410249
P33947	Q13610	0.0043358667753636
P51665	O94826	0.0043358653783798
Q01167	P52701	0.0043358635157346
Q15942	Q15020	0.0043358588591217
P07478	Q9NV79	0.0043358579277992
Q8NFH3	P26842	0.0043358574621379
204010	P40925	0.0043358569964766
P53992	P31751	0.0043358565308153
Q12905	Q9H6D7	0.0043358565308153
Q9BX46	Q00610	0.0043358555994927
Q8WWY8	P57088	0.0043358555994927
Q99447	ENSG00000214014	0.0043358542025089
Q8TEX9	Q16891	0.0043358532711863
P62913	Q86X29	0.004335852805525
Q6P1J9	Q15528	0.004335849545896
Q969J2	Q8WTT2	0.004335849545896
Q8N3X1	O00566	0.004335849545896
Q8ND04	Q9Y4I1	0.0043358486145734
O95707	Q5T160	0.0043358486145734
Q8NBU5	Q14674	0.0043358486145734
Q9NS91	Q7L2E3	0.0043358486145734
Q8WVJ2	Q9BSJ8	0.0043358476832509
Q9P2B4	P21333	0.0043358448892831
Q9BU89	Q9BTL3	0.0043358448892831
O00267	P12273	0.0043358416296541
Q5W0V3	Q5JVF3	0.0043358393013477
Q08188	Q96TA2	0.0043358369730412
P33991	P46934	0.0043358341790735
Q7Z6J9	P98082	0.0043358332477509
Q9UJS0	Q9BU20	0.0043358304537832
Q9UBB5	Q86U38	0.0043358304537832
Q9Y5V0	P10412	0.0043358276598155
Q04917	P56856	0.0043358276598155
Q96FX2	P10412	0.0043358276598155
P0C0S5	Q24JP5	0.0043358271941542
P62633	P07737	0.0043358262628316
P20042	Q9BYC9	0.0043358244001865
P49750	Q12789	0.0043358220718801
P10966	P49411	0.0043358216062188
2197	P16298	0.0043358132243156
Q0P6D6	P23381	0.0043358118273317
P11586	Q0VGL1	0.0043358118273317
Q16719	Q9BWV7	0.0043358099646866
Q96RS6	P46109	0.0043358053080737
P22607	P09012	0.0043358043767511
Q9H0E3	P49711	0.0043358039110898
P08670	Q9UHP9	0.0043358039110898
Q5VZL5	O15116	0.004335802514106
Q9NSG2	Q9Y2X9	0.0043358011171221
Q9P000	Q99470	0.0043358011171221
Q9UK99	Q8N5B7	0.0043358011171221
P16278	Q8TF39	0.0043358011171221
Q9H0V9	Q9P000	0.0043358011171221
Q9GZT8	Q9NYR9	0.0043358011171221
P01036	Q15005	0.0043358011171221
Q9NXA8	Q86XX4	0.0043358011171221
Q9HCN8	Q9P000	0.0043358011171221
Q9BY43	Q8IYB3	0.0043358011171221
Q9Y3C1	P09958	0.0043358011171221
Q92466	Q8TBP6	0.0043358011171221
F2Z333	Q9Y2L1	0.0043358011171221
O95271	O60783	0.0043358011171221
P01111	Q6UXH1	0.0043358011171221
Q9NWT1	Q6W2J9	0.0043358011171221
O75581	Q7L592	0.0043358011171221
Q9NQ55	Q9BX63	0.0043358011171221
P19174	Q5SSJ5	0.0043358011171221
Q9P0M9	Q6NYC1	0.0043358011171221
O43164	Q9BVL4	0.0043358011171221
Q8NC67	Q96PV6	0.0043358011171221
Q8NB50	Q8NBN3	0.0043358011171221
O95167	P58107	0.0043358011171221
Q9BV23	Q92485	0.0043358011171221
Q5SSJ5	P09958	0.0043358011171221
P45973	Q9NPE2	0.0043358011171221
Q92604	Q9BTZ2	0.0043358011171221
Q9BSK2	Q92466	0.0043358011171221
P09958	P62750	0.0043358011171221
Q9NXE4	P35219	0.0043358011171221
Q9H3K2	O14523	0.0043358011171221
Q6PK04	Q9BQQ3	0.0043358011171221
Q8NBM4	Q8IXQ5	0.0043358011171221
Q9NPE3	A6NL28-2	0.0043358011171221
Q8IUH5	Q53GS7	0.0043358011171221
Q9BT17	O75955	0.0043358011171221
Q96F46	P50443	0.0043358011171221
O43543	Q9BVG9	0.0043358011171221
Q9NYP9	Q99942	0.0043358011171221
Q8IZQ5	P82914	0.0043358011171221
Q5HYI8	P43250	0.0043358011171221
Q96M89	Q9UKV5	0.0043358011171221
Q6Q0C0	Q6UXV4	0.0043358011171221
Q9UBV2	P35219	0.0043358011171221
Q5SWX8	Q9P0M6	0.0043358011171221
P30511	Q8NDL9	0.0043358011171221
A6NL28-2	Q96EL3	0.0043358011171221
P33947	Q96GW9	0.0043358011171221
Q9BQD3	Q9H857	0.0043358011171221
Q68DQ2	Q9BRX8	0.0043358011171221
Q9BXW6	O00567	0.0043358011171221
P19174	Q8WVM8	0.0043358011171221
Q9H4F8	O15504	0.0043358011171221
O43543	Q5VV42	0.0043358011171221
Q9BZG8	Q9H8H2	0.0043358011171221
P19174	Q9H7B2	0.0043358011171221
F2Z333	P12110	0.0043358011171221
Q6PKC3	Q8TAG9	0.0043358011171221
Q96DZ1	Q9UL54	0.0043358011171221
O43181	P12109	0.0043358011171221
Q9NY12	P09958	0.0043358011171221
Q92466	P10589	0.0043358011171221
Q6NUM9	Q9UBN7	0.0043358011171221
Q92540	P83111	0.0043358011171221
Q5SWX8	Q9BPU6	0.0043358011171221
Q13438	Q9P000	0.0043358011171221
Q96EL3	Q9BT09	0.0043358011171221
126235	Q02487	0.0043358011171221
P41229	Q9BTY2	0.0043358011171221
Q9UDW1	Q8WV16	0.0043358011171221
Q9HC21	Q9P275	0.0043358011171221
Q9Y2J4	O14980	0.0043358011171221
Q96BR5	Q8IU60	0.0043358011171221
P19174	Q02543	0.0043358011171221
Q8NBN3	Q71F23	0.0043358011171221
Q9NR48	Q6P1M0	0.0043358011171221
P78559	Q9Y287	0.0043358011171221
Q8IUH5	O14757	0.0043358011171221
Q9P000	Q12907	0.0043358011171221
Q969X5	Q53HC9	0.0043358011171221
Q0D2I5	Q96SK2	0.0043358011171221
Q9UBU6	Q86SX3	0.0043358011171221
P19174	Q9BRJ6	0.0043358011171221
Q969X5	Q8WU76	0.0043358011171221
Q9HCM4	Q5TEU4	0.0043358011171221
Q02252	Q8NBM4	0.0043358011171221
P01920	Q9P000	0.0043358011171221
P35219	Q12907	0.0043358011171221
Q9GZY4	P04062	0.0043358011171221
Q9NXA8	O60291	0.0043358011171221
Q68CQ7	Q9UPU5	0.0043358011171221
Q9UNP9	P58557	0.0043358011171221
P19174	O76021	0.0043358011171221
Q8N9N8	O94910	0.0043358011171221
Q92541	Q9NXW2	0.0043358011171221
Q9UQ49	P11117	0.0043358011171221
O75127	Q16635	0.0043358011171221
Q8N7R7	Q13501	0.0043358011171221
P41208	Q9Y5J1	0.0043358011171221
Q8TCT0	Q9NQ55	0.0043358011171221
Q8IUH5	Q99757	0.0043358011171221
Q9BZF9	Q9Y287	0.0043358011171221
Q9NXA8	Q96AE7	0.0043358011171221
Q5SWX8	P78559	0.0043358011171221
A5PL33	Q9P003	0.0043358011171221
O95363	Q8NBN3	0.0043358011171221
Q96N67	P24468	0.0043358011171221
Q9Y496	P20645	0.0043358011171221
Q96FC9	Q86X55	0.0043358011171221
O43815	Q9UNX3	0.0043358011171221
P60763	Q969X5	0.0043358011171221
Q13243	P09958	0.0043358011171221
O76021	P09958	0.0043358011171221
Q13438	Q86U70	0.0043358011171221
Q96GW9	Q9BTV4	0.0043358011171221
Q9NYU1	Q9P000	0.0043358011171221
O00399	Q96EL2	0.0043358011171221
O43543	Q9NXW2	0.0043358011171221
Q15834	O14734	0.0043358011171221
Q9NWZ8	Q9UJ14	0.0043358011171221
Q99848	P09958	0.0043358011171221
Q9BXS4	Q9Y3R4	0.0043358011171221
P08236	O94972	0.0043358011171221
Q969V3	P35219	0.0043358011171221
O94805	P61289	0.0043358011171221
Q86U70	P12235	0.0043358011171221
O15228	Q9BT09	0.0043358011171221
Q8IUD2	Q8IZ52	0.0043358011171221
Q14592	Q5XKP0	0.0043358011171221
Q99720	P43250	0.0043358011171221
Q9BY43	54865	0.0043358011171221
Q9GZL7	O00399	0.0043358011171221
Q9Y5V3	Q7Z695	0.0043358011171221
Q13217	Q9P000	0.0043358011171221
Q9GZR7	P19174	0.0043358011171221
Q6ZN55	Q5TC12	0.0043358011171221
Q14997	Q13724	0.0043358011171221
Q9NZ53	Q7L5D6	0.0043358011171221
Q7Z4Q2	Q96G21	0.0043358011171221
Q969N2	P43250	0.0043358011171221
Q96A33	P78537	0.0043358011171221
Q9GZY4	Q9H488	0.0043358011171221
Q53H96	132430	0.0043358011171221
Q8WVM0	Q96D53	0.0043358011171221
P21802	P17050	0.0043358011171221
P19174	Q9Y221	0.0043358011171221
Q6PGQ7	Q9H0H0	0.0043358011171221
Q92643	P35219	0.0043358011171221
Q14194	P57105	0.0043358011171221
Q5U5X0	P20645	0.0043358011171221
Q9BY43	Q8IY37	0.0043358011171221
O43815	Q9NQ55	0.0043358011171221
O95260	Q8NAV1	0.0043358011171221
Q9P000	Q15054	0.0043358011171221
Q96EZ8	Q9BZQ6	0.0043358011171221
Q8WV16	Q00587	0.0043358011171221
Q96GD4	Q9NPD7	0.0043358011171221
O43543	P48651	0.0043358011171221
Q9UF56	Q9P003	0.0043358011171221
P15924	Q8N5J2	0.0043358011171221
Q8NBP0	Q5T1M5	0.0043358011171221
P51617	Q96A47	0.0043358011171221
O43815	Q9BRJ6	0.0043358011171221
O94985	Q6DKK2	0.0043358011171221
P01036	Q9UQ90	0.0043358011171221
Q9NS86	Q9H3K2	0.0043358011171221
P19174	Q8TDN6	0.0043358011171221
Q96EN8	Q9NQ55	0.0043358011171221
Q96BR5	Q8N442	0.0043358011171221
Q8N0Z8	Q92604	0.0043358011171221
Q8N2K0	Q96GW9	0.0043358011171221
P19174	Q8IY81	0.0043358011171221
Q7Z3B4	P20645	0.0043358011171221
Q96B23	P51153	0.0043358011171221
O95249	Q16637	0.0043358011171221
Q9H4F8	Q16629	0.0043358011171221
P81408	Q96PV6	0.0043358011171221
Q9UK99	Q9P275	0.0043358011171221
Q92485	Q8NFG4	0.0043358011171221
P19174	Q9NQ55	0.0043358011171221
Q9NZM5	Q9BQQ3	0.0043358011171221
Q96BW9	Q7L5D6	0.0043358011171221
Q9NXA8	Q96D53	0.0043358011171221
O60832	P09958	0.0043358011171221
Q9UNZ5	Q13433	0.0043358011171221
Q8TF39	P13995	0.0043358011171221
Q8WV16	Q96SK2	0.0043358011171221
Q96BW9	Q8IWF2	0.0043358011171221
Q9GZR2	Q96Q07	0.0043358011171221
Q9H490	Q9BTZ2	0.0043358011171221
P78559	Q8IY17	0.0043358011171221
Q86YV9	P25440	0.0043358011171221
Q9ULT8	O14949	0.0043358011171221
P30511	126235	0.0043358011171221
Q9NY93	O00399	0.0043358011171221
Q8IUH5	P00750	0.0043358011171221
Q99523	Q9NYH9	0.0043358011171221
Q9NXW2	P42684	0.0043358011171221
P51946	Q9P2E5	0.0043358011171221
Q92466	Q6ZNB6	0.0043358011171221
Q8IZQ5	54865	0.0043358011171221
Q96IK5	P33121	0.0043358011171221
O95271	Q9NWU5	0.0043358011171221
Q99758	Q92466	0.0043358011171221
P19174	Q99848	0.0043358011171221
Q8WVZ9	Q8IUR0	0.0043358011171221
Q9H3F6	Q13190	0.0043358011171221
Q9UKB1	Q96DX4	0.0043358011171221
Q13823	Q9BQQ3	0.0043358011171221
P04049	Q9NPD7	0.0043358011171221
Q86U70	P51617	0.0043358011171221
Q8TDJ6	Q86XX4	0.0043358011171221
O43822	P20645	0.0043358011171221
P51946	Q8IZ52	0.0043358011171221
Q9NYU2	Q9P000	0.0043358011171221
Q9UK99	A0PJZ3	0.0043358011171221
P50336	Q15370	0.0043358011171221
P12109	P78559	0.0043358011171221
Q9UQ90	Q13620	0.0043358011171221
P78559	Q9BTY2	0.0043358011171221
P23468	Q9GZT8	0.0043358011171221
P81877	P51617	0.0043358011171221
P16278	Q96PQ6	0.0043358011171221
Q96GF1	Q53HC9	0.0043358011171221
Q9BV35	Q5TAQ9	0.0043358011171221
P30049	O00488	0.0043358011171221
Q6Q0C0	Q9NW81	0.0043358011171221
Q8IWF6	Q9NQ55	0.0043358011171221
Q6PKC3	Q9Y2V7	0.0043358011171221
P60763	P51617	0.0043358011171221
Q14681	Q9UG56	0.0043358011171221
Q5JPH6	Q9NPD7	0.0043358011171221
Q8N1F8	Q92466	0.0043358011171221
Q96QD9	P78368	0.0043358011171221
P42696	P19174	0.0043358011171221
Q13217	Q5T1M5	0.0043358011171221
Q9UBU6	Q8N2S1	0.0043358011171221
Q99614	Q9NZE8	0.0043358011171221
P10619	Q8NEY8	0.0043358011171221
P02751	P42765	0.0043358011171221
Q96KC8	Q9UK99	0.0043358011171221
Q68CQ4	Q8IWF2	0.0043358011171221
O95478	Q5TEU4	0.0043358011171221
Q9H3N1	Q96A37	0.0043358011171221
P19174	Q9NW13	0.0043358011171221
Q32P51	P20645	0.0043358011171221
Q4ZIN3	P57723	0.0043358011171221
P81877	Q8IZ52	0.0043358011171221
Q86U70	Q8IZ52	0.0043358011171221
Q9HD20	Q9P275	0.0043358011171221
P04062	Q8N357	0.0043358011171221
728932	P63208	0.0043358011171221
Q9C0C4	Q9NVN3	0.0043358011171221
Q99720	Q96GW9	0.0043358011171221
Q9P013	Q9BZE9	0.0043358011171221
P19174	Q9UNX3	0.0043358011171221
O75616	Q8IZQ5	0.0043358011171221
Q9GZY4	Q96AY3	0.0043358011171221
P53803	Q13501	0.0043358011171221
Q92540	P04062	0.0043358011171221
Q9NXW2	55747	0.0043358011171221
P29122	Q96BW9	0.0043358011171221
Q53EZ4	Q9UQE7	0.0043358006514608
Q8NFH5	P30041	0.0043358001857995
Q9UGI8	Q00059	0.0043357997201383
P18206	Q8IUZ0	0.0043357936665415
Q99986	O14929	0.0043357899412512
P21964	Q14393	0.0043357890099287
P78395	P30405	0.0043357890099287
Q8WUZ0	P25325	0.0043357890099287
P00491	Q9UBL6	0.0043357890099287
P05090	P63279	0.0043357890099287
Q9Y2P4	Q15843	0.0043357890099287
Q6NUM9	O14745	0.0043357890099287
Q9H1E3	Q03519	0.0043357890099287
Q9NZH0	Q9BSD7	0.0043357857502996
P07237	Q8IV20	0.0043357815593481
Q8NDH3	Q86VV4	0.0043357736431062
Q92932	P43246	0.0043357703834772
Q8ND24	P54277	0.0043357699178159
Q14691	Q9Y6M1	0.0043357699178159
P49458	Q99590	0.0043357699178159
O95551	Q12905	0.0043357699178159
P08648	Q7Z417	0.0043357699178159
O14964	Q9H9S3	0.0043357699178159
Q9HDC5	Q01804	0.0043357699178159
P27816	Q15208	0.0043357643298804
Q17RF5	Q9P0J1	0.0043357629328966
Q9P0J1	Q6SA08	0.0043357629328966
O60884	Q99727	0.0043357615359127
Q9GZV5	Q8WVV9	0.0043357601389288
Q14966	Q86WB0	0.0043357596732676
Q66K74	Q96KA5	0.004335758741945
P45880	Q9Y2K3	0.0043357545509934
O43614	O95757	0.0043357540853321
Q8WVM8	O76094	0.0043357540853321
Q6UVJ0	Q9NZ01	0.0043357536196708
Q12905	O75342	0.0043357517570257
Q9BZX2	Q9H3K6	0.0043357517570257
P40121	Q96PQ6	0.0043357517570257
O75400	Q9UKE5	0.0043357494287192
Q9BV20	Q9UBF2	0.0043357489630579
Q13526	O75608	0.0043357429094612
Q9C0C7	Q13247	0.0043357401154935
O95817	Q92536	0.0043357401154935
Q9Y6J9	P62736	0.0043357401154935
Q13217	Q9NTJ3	0.0043357401154935
Q15363	Q5BKZ1	0.0043357401154935
Q13526	Q9Y6K0	0.0043357401154935
Q9NQP4	P06454	0.0043357401154935
Q9Y3A6	Q13823	0.0043357401154935
Q6IQ49	O00425	0.0043357401154935
Q92569	Q08170	0.0043357401154935
Q00587	Q00688	0.0043357401154935
Q07955	Q9C0C7	0.0043357401154935
Q9Y3A6	Q5SSJ5	0.0043357401154935
Q96SB3	Q5H9R7	0.0043357401154935
Q9Y3A6	P49207	0.0043357401154935
P11047	Q9HAV4	0.0043357401154935
Q9Y3A6	Q08170	0.0043357401154935
Q8NE01	P24666	0.0043357401154935
Q9Y3B8	Q9Y5A9	0.0043357401154935
Q8N6R0	Q92890	0.0043357401154935
O95235	P30086	0.0043357387185096
Q9H0C8	Q0VF96	0.004335734527558
Q9BV38	P53597	0.004335731267929
P51665	Q9NVF7	0.0043357275426387
Q96I27	Q9HA64	0.0043357270769774
P49005	O75152	0.0043357252143323
P85037	Q9NW64	0.0043357252143323
O43929	Q86Y91	0.0043357252143323
P16383	Q15050	0.0043357252143323
Q8IYU8	O60306	0.0043357252143323
P61081	O15027	0.0043357252143323
Q15717	Q92989	0.004335721489042
Q9H0V9	P62873	0.0043357163667678
Q9Y333	Q969J2	0.0043357159011065
Q06136	P20674	0.0043357098475098
Q07325	P07108	0.0043357098475098
Q15942	Q9NR31	0.0043357061222195
Q8TC44	P78356	0.0043357037939131
P27635	Q8IY67	0.0043357033282518
O43815	P83881	0.0043357028625905
Q9BXJ9	Q92619	0.0043357019312679
O00429	Q9H8H0	0.0043357000686228
Q9UEW3	Q93009	0.0043356949463486
Q8WXW3	P12956	0.004335690755397
O95487	Q9Y3I1	0.0043356893584132
Q9H1N7	P26640	0.0043356870301067
Q7L3V2	P26640	0.0043356870301067
P02768	P27930	0.0043356870301067
Q15653	P26640	0.0043356870301067
O15534	P26640	0.0043356870301067
P26640	Q96L12	0.0043356870301067
P26640	P26998	0.0043356870301067
Q9NX78	P26640	0.0043356870301067
P26640	Q9Y248	0.0043356870301067
P04141	P26640	0.0043356870301067
P26640	Q8N239	0.0043356870301067
Q96CE8	P26640	0.0043356870301067
P26640	Q08623	0.0043356870301067
P29353	Q16222	0.0043356819078326
P33981	Q7Z4G4	0.004335677716881
Q6IN85	O60488	0.0043356767855584
3500	O15294	0.0043356763198971
P84103	P40939	0.0043356749229133
Q96QG7	Q8N5G2	0.0043356684036552
Q96R06	Q70CQ3	0.0043356684036552
P82094	Q8IWC1	0.0043356684036552
Q92540	Q8NFH3	0.0043356637470424
P49674	Q14155	0.0043356637470424
Q9P2K3	P68371	0.0043356637470424
Q96F86	P32121	0.0043356637470424
Q86VP6	Q9NS86	0.0043356632813811
Q15398	O96019	0.0043356632813811
P20807	P82650	0.0043356576934456
Q9H0W8	P13667	0.0043356567621231
Q8NC42	P23396	0.0043356567621231
Q8WUY3	Q15233	0.0043356562964618
Q9UJC5	P04637	0.0043356553651392
P07195	O94763	0.0043356544338166
O43615	Q68DX3	0.0043356539681553
P60983	O95298	0.0043356516398489
Q9HBG4	Q9NRH1	0.0043356474488973
P22392	Q86XX4	0.004335646983236
Q9C0C4	Q9H4A4	0.004335646983236
P31930	P00568	0.0043356460519135
Q9H0S4	Q6PI98	0.0043356455862522
Q13946	P35573	0.0043356455862522
O60763	Q01650	0.0043356399983167
Q96S52	Q7RTP6	0.0043356386013329
Q15013	P62487	0.0043356344103813
O94842	Q9Y2T4	0.0043356344103813
Q13946	Q9NZL4	0.0043356344103813
Q8N344	Q9UBU9	0.0043356344103813
P06753	P40763	0.00433563394472
Q9Y5L4	P13164	0.0043356316164135
Q92673	P49755	0.0043356311507523
P78356	P78362	0.004335630685091
Q09472	P54136	0.0043356297537684
Q9P035	Q6P4R8	0.0043356278911232
Q92541	P30622	0.0043356246314942
P55854	Q7L2J0	0.0043356232345104
Q9NYL9	O76024	0.0043356199748814
Q5JTH9	P26583	0.0043356190435588
Q9Y3D5	P24539	0.0043356190435588
O60220	Q15155	0.0043356171809136
Q9UBM7	Q969E2	0.0043356153182685
Q14194	Q9NTX5	0.0043356101959943
Q9H8Y8	Q32P51	0.0043356083333492
O95292	O15126	0.0043356022797524
Q9UGL1	O43809	0.0043356013484299
Q8N4V1	P24534	0.004335599951446
Q13613	P53621	0.0043355976231396
O43237	Q15125	0.0043355976231396
P61619	P58340	0.0043355906382203
P35749	P30050	0.0043355887755751
Q9H1Y0	Q9BWD1	0.0043355887755751
P42566	O43592	0.0043355878442525
Q96EB1	P62910	0.0043355859816074
Q14680	P12814	0.0043355855159461
P02545	Q8N5S1	0.0043355855159461
Q96JM3	Q00577	0.0043355855159461
Q96JH7	Q8IYU8	0.0043355855159461
Q9NWZ8	O60220	0.004335583653301
Q8WW62	O60220	0.004335583653301
Q13765	Q2M243	0.004335583653301
Q86TY3	Q13765	0.004335583653301
Q6ZWH5	Q15369	0.004335583653301
O60220	O75072	0.004335583653301
Q9UH92	O60220	0.004335583653301
P06681	O60220	0.004335583653301
Q8WYP3	Q9UHV9	0.004335583653301
O60220	Q86YC3	0.004335583653301
O60220	A6H8Z2	0.004335583653301
Q92988	O60220	0.004335583653301
Q15365	Q16589	0.004335583653301
Q9BWJ5	Q9H4L7	0.004335583653301
Q9C0G6	P20674	0.004335583653301
Q13330	O60220	0.004335583653301
Q9Y6M4	O60220	0.004335583653301
Q96KE9	O60220	0.004335583653301
Q15560	O60220	0.004335583653301
O95976	O60220	0.004335583653301
Q7Z5A9	Q16769	0.004335583653301
Q6ZMJ2	Q16769	0.004335583653301
Q15365	Q9NWW0	0.004335583653301
Q96JM4	O60220	0.004335583653301
Q5RL73	Q16769	0.004335583653301
Q02742	O60220	0.004335583653301
Q96PH1	O60220	0.004335583653301
O60220	P78562	0.004335583653301
O60220	Q9UQ74	0.004335583653301
Q8WWN9	O60220	0.004335583653301
P16562	O60220	0.004335583653301
O60220	Q9H1J1	0.004335583653301
Q9BXL8	O60220	0.004335583653301
O14979	Q6P1K1	0.004335583653301
P02746	O60220	0.004335583653301
Q13765	P41182	0.004335583653301
P55345	P00441	0.004335583653301
Q8NBS9	Q9UK11	0.004335583653301
P78381	P36639	0.004335583653301
P36639	Q96RL1	0.004335583653301
Q15369	O95498	0.004335583653301
P36639	O95278	0.004335583653301
O15146	P63220	0.004335583653301
2197	P28676	0.004335583653301
Q0VFZ6	P36639	0.004335583653301
Q9NQU5	2197	0.004335583653301
O00254	Q16769	0.004335583653301
Q86WR6	P36639	0.004335583653301
2197	Q9H169	0.004335583653301
B2RXF5	O60220	0.004335583653301
Q96AZ6	P36639	0.004335583653301
O14979	Q6ZW61	0.004335583653301
Q13765	O95221	0.004335583653301
P25789	P37058	0.004335583653301
Q13765	Q6PJQ5	0.004335583653301
Q96D98	Q13765	0.004335583653301
O14979	Q5T8I9	0.004335583653301
Q13765	Q8N228	0.004335583653301
Q13765	Q15078	0.004335583653301
Q16769	Q7Z6M3	0.004335583653301
P48169	P36639	0.004335583653301
Q7Z6G3	O60220	0.004335583653301
O60220	P41182	0.004335583653301
P41597	O60220	0.004335583653301
Q16769	Q8N5R6	0.004335583653301
O60220	Q92949	0.004335583653301
Q13491	Q16769	0.004335583653301
O60220	Q6ZNC4	0.004335583653301
Q13765	Q8NGT1	0.004335583653301
Q96PC2	O60220	0.004335583653301
Q9H4I8	Q16769	0.004335583653301
Q16769	Q8TAL5	0.004335583653301
Q8IUX8	P35613	0.004335583653301
Q16769	Q7Z5V6	0.004335583653301
2197	Q6EMK4	0.004335583653301
Q9UQK1	Q13765	0.004335583653301
O43323	Q9Y5L4	0.004335583653301
P45381	P63220	0.004335583653301
Q13765	Q92781	0.004335583653301
Q15365	P29459	0.004335583653301
Q9Y383	Q96BY6	0.004335583653301
Q96IK1	Q9Y5L4	0.004335583653301
Q9NQ76	Q15369	0.004335583653301
Q9H5V8	Q8TBP5	0.0043355827219784
Q99567	O76080	0.0043355827219784
Q96H35	Q9H089	0.0043355827219784
O94907	Q99567	0.0043355827219784
Q9H089	Q99502	0.0043355827219784
Q14498	Q8NCI6	0.0043355827219784
Q9BXJ5	P16278	0.0043355827219784
Q9H089	Q8TAC1	0.0043355827219784
P37198	Q9UIA0	0.0043355827219784
Q9H089	Q96IK0	0.0043355827219784
Q9BQ61	Q86TP1	0.0043355808593332
P62306	O95071	0.0043355785310268
Q92569	Q9UMY1	0.0043355757370591
Q16576	Q96S94	0.0043355752713978
P36578	P29034	0.0043355696834623
O15347	P62910	0.0043355664238333
Q13617	Q16831	0.0043355636298656
Q8NBS9	Q6IQ21	0.0043355575762689
Q5VV42	Q9UMY4	0.0043355575762689
Q9Y2R4	Q6UB35	0.0043355566449463
Q8N3Z3	P62258	0.0043355552479624
Q7Z2K6	P68431	0.0043355547823011
Q96MW5	P19474	0.0043355547823011
Q8N726	Q49A26	0.0043355524539947
Q9Y6J9	Q9NQC3	0.0043355519883334
O94788	Q9NVI1	0.0043355501256883
P49790	O60841	0.0043355487287044
P49321	Q9UPW5	0.0043355487287044
P82979	Q15102	0.0043355482630431
Q9H425	Q8WVX9	0.004335546400398
Q14498	O95425	0.0043355450034141
O15460	Q8IZ83	0.0043355436064302
P55010	P15927	0.004335543140769
P04908	P78423	0.0043355422094464
P22102	Q9UKT5	0.0043355403468012
P33991	Q9P209	0.0043355342932045
Q86VP6	P14550	0.0043355310335755
P54840	Q99615	0.0043355310335755
O60443	Q8N0X7	0.0043355291709303
P10398	Q8TEV9	0.0043355291709303
Q13043	Q8WUQ7	0.0043355291709303
Q9C0B7	Q14686	0.0043355291709303
Q86Y82	Q8N6T3	0.0043355291709303
Q9BYJ9	Q3L8U1	0.0043355291709303
O14966	Q96T21	0.0043355291709303
Q96CB9	Q9BT25	0.0043355291709303
Q7Z3E2	Q9UBX3	0.0043355291709303
P55265	A6NNY8	0.0043355291709303
Q9H9B4	Q5TC63	0.0043355291709303
Q96CB9	O75665	0.0043355291709303
Q92541	Q7Z4W1	0.0043355291709303
Q99755	Q13043	0.0043355291709303
Q14160	Q8TE76	0.0043355291709303
O60783	Q9UIF9	0.0043355291709303
Q13153	P58107	0.0043355291709303
Q9Y5B8	Q14232	0.0043355291709303
Q14210	P35609	0.0043355282396078
Q01113	P35609	0.0043355282396078
Q6ZVE7	P35609	0.0043355282396078
P51608	P35609	0.0043355282396078
Q96MH6	P35609	0.0043355282396078
O95072	P35609	0.0043355282396078
P23526	P16860	0.0043355282396078
Q13123	Q8WTT2	0.0043355240486562
P05023	Q96PU5	0.004335518926382
Q6MZM0	P31483	0.004335518926382
P19404	Q8NCE0	0.004335518926382
Q6P5R6	P11117	0.004335518926382
Q96DX5	O14737	0.004335515666753
Q8NBL1	P84085	0.0043355142697691
Q9NRL2	Q15020	0.0043355133384466
P84098	Q15031	0.004335512407124
P09497	Q13315	0.0043355119414627
Q96GM5	Q9Y520	0.0043355110101401
P46779	Q7L4I2	0.0043355100788176
Q92522	Q96KA5	0.0043355077505111
O75792	Q9H2H9	0.0043355054222047
P35580	Q86WA6	0.0043355040252208
Q14247	Q9C0K7	0.0043355030938982
O75147	P24928	0.0043355012312531
Q5KU26	Q15233	0.0043355007655918
Q08AI6	P07900	0.0043354886583983
P17066	Q8WWY8	0.0043354886583983
P17066	Q4KMG9	0.0043354886583983
P78363	Q14166	0.0043354872614145
Q8TEU7	Q8IXW5	0.0043354867957532
Q9H7B2	Q9ULV3	0.0043354867957532
Q8N6N3	Q5H9R7	0.0043354863300919
O43597	P60709	0.0043354853987693
P41240	P51649	0.0043354830704629
Q9NX01	Q12906	0.0043354793451726
Q9NQX3	Q5TFE4	0.0043354788795113
P13804	Q2NKX8	0.0043354737572371
P07602	Q1KMD3	0.0043354704976081
Q14331	Q99519	0.0043354695662856
P23526	Q9BX68	0.0043354672379791
P55081	Q96GY3	0.0043354663066565
P00390	Q9BWT6	0.0043354663066565
Q9UNM6	P18858	0.0043354663066565
Q8WWY3	P51570	0.0043354639783501
P20042	Q06203	0.0043354639783501
P49247	P55263	0.0043354635126888
P51617	Q96RL7	0.0043354611843824
P07196	P61978	0.0043354607187211
Q969J5	P67936	0.0043354583904147
Q8NFA0	Q96AX1	0.0043354583904147
Q96DA0	Q8IYS2	0.0043354579247534
Q00987	Q8WTS6	0.0043354579247534
P23142	Q9NQX7	0.0043354579247534
O75396	P01112	0.0043354579247534
Q15043	O15182	0.0043354579247534
Q92791	Q8WUY1	0.0043354579247534
Q96J02	Q6IQ21	0.0043354579247534
Q9UL15	Q4KMP7	0.0043354579247534
Q8IY37	P07947	0.0043354579247534
O60291	Q9BYJ9	0.0043354579247534
F5GYL9	Q6NTF9	0.0043354579247534
O75896	Q15067	0.0043354579247534
Q96G97	P22735	0.0043354579247534
Q96F46	O95147	0.0043354579247534
P07225	O15405	0.0043354579247534
Q9Y2G8	P25445	0.0043354579247534
Q92526	Q4KMP7	0.0043354579247534
P49406	Q969Z0	0.0043354579247534
O95260	Q9NX00	0.0043354579247534
O15226	P58557	0.0043354579247534
A6NEC2	Q8TB96	0.0043354579247534
Q7Z7L7	Q4KMP7	0.0043354579247534
Q9BQ52	P61966	0.0043354569934308
Q9UJX2	O00213	0.0043354555964469
Q15435	Q9H936	0.0043354500085115
P27708	Q86VS8	0.0043354472145438
P62633	Q9Y5Y2	0.0043354462832212
P78345	P09493	0.0043354458175599
Q9H089	Q69YN4	0.0043354434892535
Q16594	P78344	0.0043354434892535
P50613	Q9H2G2	0.0043354434892535
Q969T9	O14929	0.004335441160947
P13797	Q86TX2	0.0043354397639632
Q15750	O75934	0.0043354397639632
Q00341	P18887	0.0043354397639632
Q7Z5L9	P46821	0.0043354397639632
Q969X6	Q9NPI6	0.0043354397639632
O43513	Q96J02	0.0043354383669793
P15880	Q14674	0.0043354369699954
Q14674	P83731	0.0043354369699954
O43148	Q8NHY5	0.0043354355730116
O43148	O15519	0.0043354355730116
P08173	P22234	0.0043354355730116
A2VCK2	O43148	0.0043354355730116
Q86WT1	Q13404	0.0043354355730116
Q13404	O75582	0.0043354355730116
Q13404	P34913	0.0043354355730116
O00115	Q9Y5J9	0.0043354351073503
P50548	P43304	0.0043354351073503
P32119	Q9ULF5	0.0043354351073503
Q9GZV4	P35558	0.0043354341760277
O75694	O95613	0.0043354285880923
Q9H9B4	Q9BRP8	0.004335428122431
O96015	Q9P2J3	0.004335428122431
Q14493	Q9BPW8	0.0043354276567697
P42695	O60610	0.004335424862802
P08708	P09681	0.0043354239314794
O00746	P48047	0.0043354202061891
P30533	P18206	0.0043354178778827
Q7L3T8	Q13247	0.0043354178778827
O94925	Q6P1M0	0.0043354178778827
Q9H7D7	Q8IV08	0.0043354178778827
Q13459	Q01081	0.0043354178778827
Q04721	Q96PV6	0.0043354169465601
O75691	P24752	0.0043354160152375
Q8N3X1	P35573	0.0043354150839149
Q96PN7	P52597	0.0043354118242859
Q14011	Q9Y3B7	0.0043354094959795
O00161	Q03001	0.0043354094959795
Q92625	P23258	0.0043354034423828
Q14738	Q9UPN9	0.0043353997170925
Q8NE22	Q14126	0.0043353992514312
P33991	Q9NTG7	0.0043353987857699
Q9UQ53	O00232	0.0043353987857699
O75347	Q96MW5	0.004335397388786
P54725	Q9Y343	0.0043353955261409
Q9NPR2	P13995	0.0043353945948183
P15586	Q9UBU9	0.0043353945948183
Q9H1M3	P16989	0.0043353927321732
P02647	Q9UK76	0.0043353871442377
O14735	P84243	0.0043353759683668
Q6UB99	Q96EE3	0.0043353694491088
O00754	P25686	0.0043353661894798
P82912	Q9Y4W6	0.0043353610672056
P49790	Q9Y4P3	0.0043353592045605
Q86VI3	O75688	0.004335356876254
Q92624	O43819	0.004335356876254
O95772	Q03252	0.0043353540822863
Q9UEY8	Q9Y294	0.0043353540822863
O00178	O94927	0.004335353616625
P05141	Q8NFW8	0.0043353526853024
P0DMV9	Q8NFW8	0.0043353526853024
Q7Z2T5	P49591	0.0043353480286896
O43463	Q9Y4L1	0.0043353475630283
Q8IVU9	Q9Y4L1	0.0043353475630283
P07954	Q15776	0.0043353443033993
Q9H0W8	Q7Z3B4	0.0043353433720767
P03915	Q6P087	0.0043353429064154
P62314	Q4KMP7	0.0043353377841413
Q8NE01	Q99733	0.0043353368528187
Q9H4F8	Q15843	0.0043353363871574
P09497	Q9Y4R8	0.0043353345245122
Q13084	Q9H1K4	0.0043353345245122
P00918	P18074	0.0043353345245122
Q15181	Q8NCE0	0.0043353345245122
Q7Z7F7	Q01650	0.0043353345245122
P12814	Q08257	0.0043353335931897
P33993	Q9Y5G9	0.0043353307992219
P23921	P42226	0.0043353303335607
Q13045	Q8IVD9	0.0043353238143026
P48426	Q8TC07	0.0043353238143026
Q9Y224	O95199	0.0043353238143026
P54727	P06454	0.0043353228829801
P08670	Q9H3R1	0.0043353126384317
Q14320	O43399	0.0043353107757866
Q96SU4	P11586	0.0043353084474802
Q99714	Q15418	0.0043353037908673
Q96AE4	Q9Y294	0.004335303325206
Q9C0B7	P38432	0.004335303325206
Q96AC1	P51153	0.0043353028595447
O94972	Q14671	0.0043352977372705
Q63HR2	Q5SRE5	0.0043352879583835
P36959	Q8IV38	0.0043352837674319
P61006	Q13404	0.0043352837674319
Q8NCI6	P09874	0.0043352833017706
P56750	P12270	0.0043352833017706
Q5T5P2	Q96C19	0.0043352833017706
P50616	P30086	0.0043352800421416
Q9BX40	Q9BRP8	0.0043352791108191
Q9NZJ4	P04350	0.0043352791108191
Q9Y3L5	P11717	0.0043352786451578
O43684	Q9NQW6	0.0043352781794965
Q86VP6	Q9NPG3	0.0043352767825126
O43395	P49959	0.0043352763168513
P50897	Q9Y266	0.00433527585119
O94972	O95801	0.0043352735228836
Q15334	P18206	0.0043352735228836
O00507	Q8TEQ6	0.0043352735228836
Q9H307	P43378	0.0043352735228836
P28340	Q9Y2D8	0.0043352735228836
Q8NCN4	Q9UMS4	0.0043352735228836
Q86WR0	P60510	0.0043352735228836
Q92747	Q8TC07	0.0043352735228836
Q9BZE4	Q9BZQ6	0.0043352735228836
Q99871	Q93074	0.0043352735228836
P62834	Q8NBT2	0.0043352735228836
Q7Z5K2	Q9BVA0	0.0043352735228836
Q5VST9	O14929	0.0043352735228836
Q6P1L8	Q6P2H3	0.0043352735228836
O43837	Q658P3	0.0043352735228836
Q9NSD9	Q9Y4F1	0.0043352735228836
P55854	P60468	0.0043352735228836
Q9C0J8	Q9P2F8	0.0043352735228836
Q6YN16	Q9NW15	0.0043352735228836
Q13492	P41252	0.004335272591561
Q15717	P35613	0.0043352711945772
P01344	P62487	0.0043352702632546
Q8NI08	Q8WX93	0.0043352702632546
Q07954	P84103	0.0043352679349482
P49915	Q96EA4	0.0043352674692869
P17174	Q969Z4	0.004335266072303
Q96T66	Q14315	0.0043352651409804
Q8NBS9	Q08257	0.0043352604843676
P02545	Q92844	0.0043352604843676
P48047	P28838	0.0043352590873837
Q12798	P09496	0.004335256293416
Q92556	P09496	0.004335256293416
Q12888	Q6UW68	0.0043352548964321
O60287	Q9BUN8	0.0043352516368031
Q9UKN8	Q03188	0.0043352479115128
O95243	Q9BPU6	0.0043352469801902
Q8TEP8	Q9Y383	0.0043352469801902
Q14195	P18615	0.0043352469801902
ENSG00000214014	O60220	0.0043352460488677
Q1X8D7	P47897	0.0043352455832064
P56705	P47897	0.0043352455832064
Q16576	P20292	0.0043352455832064
Q16576	Q5GH77	0.0043352455832064
Q6PIW4	Q96DI7	0.0043352451175451
O60282	Q7Z589	0.0043352451175451
Q8NFU7	Q9UBC2	0.0043352451175451
P63151	P07814	0.0043352441862225
P62899	Q5T6F2	0.0043352409265935
Q5VZE5	Q9NZN5	0.0043352395296096
Q9H4A3	Q14061	0.0043352395296096
P04062	Q9BTZ2	0.0043352372013032
Q96JJ7	Q7Z4H7	0.0043352344073355
O43264	Q12923	0.004335232079029
Q8IYB1	Q8IZ21	0.0043352311477065
P55327	Q12800	0.0043352311477065
P14406	O43491	0.0043352302163839
Q96P63	Q8WVQ1	0.0043352278880774
Q9NZJ6	Q13151	0.0043352269567549
Q96EP5	Q7Z3C6	0.0043352260254323
Q9NZ52	O43592	0.0043352250941097
Q9UHR4	P51003	0.0043352250941097
P84098	Q9UI10	0.0043352250941097
Q93100	P25398	0.0043352250941097
Q13325	P51948	0.0043352250941097
P49585	Q9UBC2	0.0043352250941097
Q9HB21	Q8IYB3	0.0043352250941097
Q15398	P35250	0.0043352250941097
Q9H6R7	Q9UNL2	0.0043352250941097
Q9Y4R8	P62304	0.0043352250941097
Q99426	Q9UNX4	0.0043352250941097
O75376	Q9NP72	0.0043352250941097
Q92621	Q9BVA0	0.0043352250941097
Q9Y606	Q96AB3	0.0043352250941097
Q7Z6J0	107984053	0.0043352250941097
Q7Z2T5	Q9C0D5	0.0043352250941097
P62318	Q7Z6J0	0.0043352250941097
Q68CZ6	Q96A35	0.0043352250941097
Q9BQT8	Q9UBC2	0.0043352250941097
Q9NWW5	Q7L2J0	0.0043352250941097
Q9UKY7	P31751	0.0043352250941097
Q9BY44	P31751	0.0043352250941097
Q12979	Q1KMD3	0.0043352250941097
O95243	Q9NVH1	0.0043352250941097
Q9BTE3	Q9UBC2	0.0043352250941097
Q9Y3A4	Q9NZC7	0.0043352250941097
P61009	Q9H7E2	0.0043352250941097
Q9GZT9	Q7Z3K3	0.0043352250941097
Q1KMD3	Q86X83	0.0043352250941097
Q9H4A3	Q9H7B2	0.0043352250941097
Q9BT92	Q1KMD3	0.0043352250941097
Q9NVX0	Q29RF7	0.0043352250941097
Q8IY67	Q8N766	0.0043352250941097
A6NKD9	P63172	0.0043352250941097
Q9NVA2	Q9Y3A4	0.0043352250941097
Q9Y6W5	Q01081	0.0043352250941097
Q9HC77	Q6UXN9	0.0043352250941097
Q9H0U4	A0JNW5	0.0043352250941097
P35080	Q5HYK7	0.0043352250941097
Q5HYK7	P55769	0.0043352250941097
O43482	Q14690	0.0043352250941097
P61019	Q9P2I0	0.0043352250941097
Q9Y496	Q9UL25	0.0043352250941097
P27694	Q9UHR4	0.0043352250941097
O95983	Q8TCT9	0.0043352250941097
Q13620	Q08AD1	0.0043352250941097
Q63ZY3	Q9NQ88	0.0043352250941097
A5YKK6	Q9Y3A4	0.0043352250941097
Q6DKI1	Q08AD1	0.0043352250941097
Q9Y496	P57088	0.0043352250941097
Q8IVM0	Q5SY16	0.0043352250941097
A0JNW5	P14866	0.0043352250941097
Q13131	Q15424	0.0043352250941097
Q9NS69	O15417	0.0043352250941097
Q9UI10	Q9Y4P8	0.0043352250941097
Q96A65	Q9Y3A4	0.0043352250941097
Q9Y520	O60551	0.0043352250941097
P53677	Q9UKF6	0.0043352250941097
P53677	Q8TEQ6	0.0043352250941097
Q9UI10	Q92997	0.0043352250941097
Q12830	Q86TP1	0.0043352250941097
P47756	Q9UI10	0.0043352250941097
O14641	Q9UI10	0.0043352250941097
Q8TEU7	Q8N766	0.0043352250941097
P16403	Q9UI10	0.0043352250941097
Q12873	Q86X83	0.0043352250941097
Q8IX90	Q9Y3A4	0.0043352250941097
P54105	P40937	0.0043352250941097
P52655	Q96N67	0.0043352250941097
2197	Q8NFH8	0.0043352250941097
Q92997	P11908	0.0043352250941097
P52655	Q12756	0.0043352250941097
P16402	Q99986	0.0043352250941097
Q9UPT9	O00358	0.0043352250941097
Q969M3	Q9C026	0.0043352250941097
Q13325	Q13643	0.0043352250941097
Q9BRZ2	Q8N766	0.0043352250941097
Q13188	Q9UIG0	0.0043352250941097
Q96D71	Q9UNL2	0.0043352250941097
Q9UBB4	Q8IVW6	0.0043352250941097
O60831	Q96C92	0.0043352250941097
P53677	Q96JH7	0.0043352250941097
P53677	Q9BRR8	0.0043352250941097
Q9BQ67	P53677	0.0043352250941097
P53677	Q7KZF4	0.0043352250941097
Q92925	P48729	0.0043352250941097
P53677	O00151	0.0043352250941097
P53677	Q9H2G2	0.0043352250941097
O75152	Q92783	0.0043352250941097
Q9UNL2	O60563	0.0043352250941097
Q9UDR5	Q9Y4P8	0.0043352250941097
Q9Y606	Q9Y6A5	0.0043352250941097
Q8WUR7	391634	0.0043352232314646
Q9ULV4	P09603	0.0043352232314646
Q14739	O75818	0.0043352199718356
P61619	Q15811	0.0043352181091904
Q9Y4C2	O75648	0.0043352176435291
P04264	Q8WWC4	0.0043352171778678
P21399	Q5SQN1	0.0043352171778678
Q96D53	O43598	0.0043352171778678
P22626	100288406	0.0043352171778678
100288406	P84090	0.0043352171778678
Q9HB40	Q9HA64	0.0043352171778678
Q15435	Q15319	0.0043352167122066
Q9Y6A5	P31948	0.0043352167122066
A5PL33	O43251	0.0043352162465453
O00483	P35606	0.0043352139182388
Q92925	Q9UET6	0.0043352134525775
P06702	Q3KP22	0.0043352106586098
Q9NUQ3	A7E2Y1	0.0043352101929485
O60573	P39060	0.004335209261626
Q9H7D7	Q9NRX1	0.0043352083303034
Q01082	Q9Y625	0.0043352073989808
Q05519	Q14839	0.0043352013453841
Q9Y241	101929876	0.0043351985514163
Q04837	Q86YQ8	0.0043351966887712
Q08209	Q96HS1	0.0043351934291422
O95169	P31150	0.0043351911008358
Q9Y5K8	Q5VST9	0.0043351878412067
Q9P2R6	P14735	0.0043351869098842
P07858	P55058	0.0043351831845939
Q16651	Q8TEM1	0.0043351831845939
P31939	P80303	0.0043351799249649
Q8NBP7	P22392	0.0043351789936423
Q9Y520	P23528	0.0043351789936423
O43678	P11940	0.004335178527981
O94898	Q14677	0.004335178527981
O94898	P38919	0.004335178527981
P22830	O43172	0.004335178527981
Q96EB6	O95819	0.0043351775966584
O60884	Q6U736	0.004335175268352
O60884	Q8TDV5	0.004335175268352
P30542	O60884	0.004335175268352
P54725	P27695	0.0043351738713681
Q01105	Q9H1E1	0.0043351734057068
Q96BY7	P48147	0.0043351729400455
O94822	Q9UI09	0.0043351706117391
Q96HC4	Q9BRX5	0.0043351678177714
Q5T200	Q7L2E3	0.0043351678177714
Q05048	O75533	0.0043351678177714
Q99832	Q9P2K2	0.0043351673521101
Q92785	Q9NQ29	0.0043351626954972
Q15370	Q99542	0.0043351612985134
P06493	Q5HYK7	0.0043351566419005
Q6IBS0	Q15067	0.0043351561762392
Q16543	Q13885	0.0043351552449166
Q9UHI6	P06702	0.0043351543135941
Q14157	Q6P995	0.0043351524509489
O94763	Q99570	0.0043351505883038
Q9Y2T2	Q92989	0.0043351501226425
Q8N0Z3	Q9H3K6	0.0043351482599973
Q9NP81	Q13557	0.0043351454660296
Q96LI5	Q14690	0.0043351450003683
Q969T9	P63208	0.0043351422064006
O60701	O75663	0.0043351417407393
Q9Y2D8	Q09666	0.004335141275078
P12271	P41252	0.0043351394124329
Q15785	P14625	0.004335138015449
Q8WWK9	P10636	0.0043351356871426
P60228	O15063	0.0043351342901587
Q15056	O43379	0.0043351305648684
P18754	Q9P289	0.0043351259082555
O60831	P22061	0.0043351221829652
Q9NTJ5	Q9H0S4	0.0043351193889975
Q16568	P52597	0.0043351189233362
Q13363	Q15020	0.0043351142667233
Q9BV81	Q13011	0.0043351133354008
Q92974	P61006	0.0043351128697395
P08708	Q5T6V5	0.0043351119384169
Q9Y5F2	P62244	0.0043351119384169
P07951	P25705	0.0043351100757718
Q9Y484	P09493	0.0043351096101105
O14530	Q9H4I3	0.0043351082131266
Q16181	P61106	0.0043351077474653
P78371	Q96QD9	0.0043351049534976
Q9NZN8	P22102	0.004335100762546
P56545	P18859	0.0043350965715944
O75147	Q9Y4P8	0.0043350914493203
O95628	P38919	0.0043350849300622
Q12765	P53985	0.0043350826017558
Q02543	Q6ZNF0	0.0043350826017558
P63151	O60341	0.0043350779451429
P52758	P06276	0.0043350770138204
Q96GF1	P06493	0.0043350723572075
Q06203	P25686	0.0043350723572075
Q63ZY3	P51114	0.0043350714258849
Q9NZS9	Q13263	0.0043350700289011
Q5VVH5	Q13263	0.0043350700289011
Q13263	Q96QE2	0.0043350700289011
Q8NGN2	Q13263	0.0043350700289011
Q13263	Q86TB3	0.0043350700289011
Q7Z3Z4	Q13263	0.0043350700289011
Q9H1H1	Q13263	0.0043350700289011
Q13263	P21815	0.0043350700289011
Q7Z2D5	Q13263	0.0043350700289011
Q9NRJ4	Q13263	0.0043350700289011
Q13263	Q8NHB7	0.0043350700289011
Q96QU8	Q13263	0.0043350700289011
Q9NZP8	Q13263	0.0043350700289011
Q13263	391257	0.0043350700289011
P02655	Q13263	0.0043350700289011
Q13263	Q6ZRR5	0.0043350700289011
Q13263	Q14765	0.0043350700289011
Q16559	Q13263	0.0043350700289011
Q08462	Q13263	0.0043350700289011
Q13263	Q8TAV5	0.0043350700289011
Q9Y238	Q13263	0.0043350700289011
Q13263	P17787	0.0043350700289011
O75920	Q13263	0.0043350700289011
Q8N8J7	Q13263	0.0043350700289011
Q01082	Q9NUL7	0.0043350681662559
Q93008	P15924	0.0043350681662559
Q9Y2M5	Q9HCC0	0.0043350611813366
Q14498	P48788	0.0043350574560463
O43504	Q16630	0.0043350555934011
Q9HCS7	Q8IWZ3	0.0043350551277399
Q5VIR6	O95674	0.0043350500054657
Q9BSJ5	P52209	0.0043350411579012
O75717	P48556	0.0043350388295948
Q5JU85	P42126	0.0043350346386432
P10809	P32189	0.0043350267224013
O95219	P40937	0.00433502625674
Q14966	P63151	0.0043350248597562
Q9Y375	P12270	0.0043350225314497
Q9Y4E8	Q9NPJ6	0.0043350211344659
O75533	Q09028	0.0043350206688046
Q13206	P49591	0.0043350188061594
Q9BZF1	Q9H4L5	0.0043350169435143
Q02809	Q15061	0.0043350160121917
Q86UA6	P07602	0.0043350141495466
P11047	P62304	0.0043350136838853
Q8NDG6	Q8N163	0.0043350127525627
P52701	Q16890	0.0043350127525627
P16989	P42261	0.0043350127525627
P09228	P29966	0.0043350118212401
Q9H9E3	Q13620	0.0043350108899176
Q9NS69	P48643	0.0043350108899176
P51149	Q9UET6	0.004335009958595
O14939	Q9H490	0.0043350071646273
Q13428	P22413	0.004335000179708
Q9BV38	O43402	0.004335000179708
Q05707	Q01130	0.004335000179708
Q96FV9	O75352	0.004335000179708
Q14165	Q9UHL9	0.004335000179708
P27797	Q16527	0.004335000179708
Q9BZE4	Q9BXP2	0.004335000179708
O95070	Q9NX58	0.004335000179708
Q8IVL6	P55769	0.004335000179708
P49915	Q9BRR6	0.004335000179708
Q6V0I7	O15260	0.004335000179708
Q7L014	P13637	0.004335000179708
Q92536	Q9Y383	0.004335000179708
P09936	Q9BUR4	0.004335000179708
Q9H5V9	P04920	0.004335000179708
Q5VU97	P46940	0.004335000179708
Q10471	Q9BYJ9	0.004335000179708
P11387	Q9UPY5	0.004335000179708
Q8NEN9	Q6PI48	0.004335000179708
P29597	P08865	0.004335000179708
P61077	Q12797	0.004335000179708
Q9UJU6	Q9UPY5	0.004335000179708
O43837	Q99470	0.004335000179708
Q8TCT9	Q9UHL9	0.004335000179708
O95801	P04439	0.004335000179708
O95817	Q6Y1H2	0.004335000179708
Q9NW13	P36405	0.004335000179708
P50995	Q9P0K7	0.004335000179708
Q96E39	Q7Z3U7	0.004335000179708
O75526	Q9BU76	0.004335000179708
Q8ND56	Q9UDY4	0.004335000179708
Q9Y2R4	Q9Y287	0.004335000179708
Q9BXS6	O94927	0.004335000179708
P54577	Q9BXP2	0.004335000179708
Q9BZJ0	Q96FN4	0.004335000179708
O14880	Q9NWH9	0.004335000179708
Q5HYA8	Q9BVP2	0.004335000179708
P28340	Q8N0U8	0.004335000179708
Q9H4A4	Q9UPS8	0.0043349997140467
P14678	Q5VYS8	0.0043349992483854
O43819	Q6PJ61	0.0043349973857402
Q53TN4	P26358	0.0043349936604499
Q9H845	P21953	0.0043349908664822
Q01082	P14136	0.0043349885381758
Q13416	P15880	0.0043349843472242
Q92785	P29966	0.0043349801562726
Q9NW82	Q8WTT2	0.0043349782936275
Q9Y2Q5	Q96GW9	0.0043349708430469
P53671	Q15366	0.004334969446063
P07919	P00338	0.004334969446063
Q9BUK0	Q09666	0.0043349689804017
Q6P1K1	Q09666	0.0043349689804017
Q14549	Q09666	0.0043349689804017
Q09666	Q8N7K0	0.0043349689804017
Q5BKX6	Q09666	0.0043349689804017
Q9H8W5	Q09666	0.0043349689804017
O77932	P32929	0.0043349685147404
P49247	O00148	0.0043349657207727
P33991	O43318	0.0043349652551114
Q9H4A3	P62280	0.0043349652551114
Q96LL9	Q9P0J1	0.0043349638581275
P06733	Q8IXQ4	0.0043349610641598
P42766	P04406	0.0043349605984985
Q92572	Q6P087	0.0043349578045308
P50995	Q7L2J0	0.0043349573388695
Q7Z6I5	P24752	0.0043349559418857
Q07021	Q15646	0.0043349545449018
Q9UHP6	391634	0.0043349540792405
Q9HBH1	P10909	0.0043349494226276
Q86TM3	O00571	0.0043349461629986
Q8IW35	P68036	0.0043349456973373
Q99743	P37837	0.004334941972047
Q96Q11	P59047	0.0043349415063858
Q9HCJ0	Q969S3	0.0043349410407245
Q9BR76	Q9Y2Z0	0.0043349373154342
Q9H6F5	P78364	0.0043349373154342
P04049	Q9P2B7	0.0043349373154342
Q16851	Q8IX12	0.0043349363841116
Q6ZWI9	Q9Y3Z3	0.0043349363841116
Q14847	O15131	0.0043349335901439
O75419	Q96I23	0.0043349331244826
Q9NY27	O14787	0.004334928933531
P50990	Q9HBR0	0.004334928933531
P48643	Q9HBR0	0.004334928933531
P49368	Q9HBR0	0.004334928933531
Q9NRY5	P39748	0.0043349280022084
Q9BQI0	Q15019	0.0043349280022084
O75934	Q96B97	0.0043349280022084
P24534	Q4KMP7	0.0043349280022084
Q9BTL3	Q969J2	0.0043349270708858
Q6P5R6	Q8N9Y4	0.004334925673902
Q6P5R6	P09067	0.004334925673902
Q6P5R6	Q9BXS1	0.004334925673902
Q6P5R6	Q86YS6	0.004334925673902
Q6P5R6	Q9NTX7	0.004334925673902
Q6P5R6	P31371	0.004334925673902
Q6P5R6	Q13422	0.004334925673902
Q6P5R6	Q9UIW0	0.004334925673902
Q6P5R6	Q14749	0.004334925673902
Q6P5R6	Q96B54	0.004334925673902
Q6P5R6	Q86YC2	0.004334925673902
Q6P5R6	Q9NQ69	0.004334925673902
O43310	O75044	0.0043349252082407
O43310	O43295	0.0043349252082407
Q9ULE6	Q15477	0.0043349238112568
P28347	P52815	0.0043349228799343
Q9NQC3	Q0VDD8	0.004334922414273
O75251	Q6P1J9	0.004334922414273
O15240	P62917	0.0043349210172891
Q659A1	P46108	0.0043349210172891
O15240	Q9NR30	0.0043349210172891
O15240	P61247	0.0043349210172891
Q8NBZ0	P31947	0.0043349210172891
P22314	Q52LJ0	0.0043349196203053
Q96T88	Q9Y3F4	0.0043349196203053
Q96CN7	P19474	0.004334915895015
Q14694	P10244	0.0043349154293537
O15371	P35520	0.0043349117040634
P07954	Q07820	0.0043349107727408
P61956	Q8IWS0	0.0043349093757569
Q9HCE1	Q9NV88	0.0043349065817892
Q96HI0	P62277	0.0043349056504666
Q15365	Q9Y2A7	0.0043349019251763
P31946	Q9BXR6	0.004334901459515
Q8WZA2	P27348	0.004334901459515
A6NHL2	Q96JS3	0.0043348954059183
Q8WXH6	P49368	0.0043348954059183
Q13085	Q8N9N2	0.0043348954059183
P63208	P18031	0.0043348954059183
Q9BSJ8	Q9UNE7	0.004334894940257
Q07021	O95758	0.0043348944745957
P49590	P30153	0.0043348930776119
Q15554	P26232	0.0043348902836441
Q8N112	P55795	0.0043348902836441
Q96AA3	Q03252	0.0043348874896764
Q9P286	P18754	0.0043348874896764
P39880	Q0PNE2	0.0043348837643861
P08133	Q9H4K1	0.0043348832987248
Q96A65	P49773	0.0043348828330636
O15198	P14618	0.0043348777107894
Q15459	Q8TAF3	0.0043348683975636
Q9BTT0	Q15020	0.0043348674662411
Q7Z6G8	Q13564	0.0043348632752895
Q96MD7	Q99733	0.0043348623439669
P06744	O15442	0.0043348618783056
Q8NBJ5	P23508	0.0043348604813218
Q9NVW2	Q15007	0.004334854427725
Q9UI12	P30566	0.004334851168096
Q14966	Q14974	0.0043348493054509
Q5QJE6	Q9Y3C6	0.0043348493054509
Q9P2K1	Q9Y490	0.0043348432518541
Q9H9G7	O15118	0.0043348423205316
P54725	P17096	0.0043348423205316
Q6P1N9	O15460	0.0043348404578864
O15229	O14602	0.0043348339386284
Q8N9N2	O60318	0.0043348339386284
Q6PJI9	Q9BVL2	0.0043348320759832
Q8N697	P16035	0.0043348316103219
Q02880	Q9P2E5	0.0043348316103219
Q4G148	O94967	0.0043348316103219
Q9ULV0	Q6P4Q7	0.0043348316103219
P08397	Q9Y673	0.0043348316103219
Q9Y2S7	Q0VDI3	0.0043348316103219
Q8N8R7	P11177	0.0043348316103219
Q93074	Q9NVE7	0.0043348316103219
Q16763	O60318	0.0043348316103219
Q9NR31	Q9Y5K8	0.0043348316103219
Q96GC5	Q6NT16	0.0043348316103219
O75781	Q9Y2X7	0.0043348316103219
Q14203	Q8TDW7	0.0043348316103219
P34897	Q5VZ52	0.0043348316103219
P31930	Q9Y4I1	0.0043348316103219
P62068	P27797	0.0043348316103219
P26885	Q96EH3	0.0043348316103219
P98175	Q9Y3E2	0.0043348316103219
Q9NR31	Q99747	0.0043348316103219
Q9BV35	Q8NAT1	0.0043348316103219
Q9H9A6	Q9Y289	0.0043348316103219
Q9BY89	O95772	0.0043348316103219
P53675	P50395	0.0043348316103219
P26885	Q96SY0	0.0043348316103219
Q9H0U9	Q14332	0.0043348316103219
Q9NP64	Q13643	0.0043348316103219
Q8N4J0	Q9UQN3	0.0043348316103219
Q9NWZ8	Q8WY22	0.0043348316103219
Q8NBN7	Q70EL1	0.0043348316103219
Q9H9A6	Q9H7H0	0.0043348316103219
Q8N4V1	Q8IYQ7	0.0043348316103219
O15234	Q00796	0.0043348316103219
Q96JK2	O95777	0.0043348316103219
Q8N7H5	Q96RQ1	0.0043348316103219
O43741	Q8IXI2	0.0043348316103219
Q07954	Q86VU5	0.0043348316103219
Q96L50	Q14694	0.0043348316103219
Q75T13	Q9BV35	0.0043348316103219
P15259	Q9UI42	0.0043348316103219
P53004	Q8IUX1	0.0043348316103219
Q9NS91	Q96P11	0.0043348316103219
Q8NBA8	Q9H9A6	0.0043348316103219
O75436	P60520	0.0043348316103219
Q9BT67	Q04446	0.0043348316103219
P54725	Q9Y613	0.0043348316103219
Q8TCG2	P53004	0.0043348316103219
Q9BRV8	Q9C0C7	0.0043348316103219
O94967	Q9BZQ6	0.0043348316103219
P62266	Q8N2A8	0.0043348316103219
Q9NR31	Q8NCB2	0.0043348316103219
Q02880	Q3SY69	0.0043348316103219
P35670	Q7L945	0.0043348316103219
Q9GZN8	P60903	0.0043348316103219
Q9NYJ8	Q9BW61	0.0043348316103219
Q9UBU6	Q6P0N0	0.0043348316103219
Q8TEX9	Q9NUJ1	0.0043348316103219
Q9NVH6	Q9Y3E2	0.0043348316103219
P00750	Q6Y1H2	0.0043348316103219
Q92536	Q9NWZ8	0.0043348316103219
Q9HD20	Q96NW4	0.0043348316103219
Q49AR2	Q9BU76	0.0043348316103219
O94776	Q9Y2S6	0.0043348316103219
A2RTX5	Q70UQ0	0.0043348316103219
Q7Z2K8	Q96CB9	0.0043348316103219
Q96EC8	O43303	0.0043348316103219
Q9NXB0	Q8IUX1	0.0043348316103219
Q93074	Q9NVI7	0.0043348316103219
Q13895	Q9HBW0	0.0043348316103219
Q14160	P09668	0.0043348316103219
Q99567	Q6PCD5	0.0043348316103219
Q99941	P08397	0.0043348316103219
Q9NTG7	Q96DX4	0.0043348316103219
Q9NXK8	Q00537	0.0043348316103219
P19634	Q14671	0.0043348316103219
P12268	O95256	0.0043348316103219
Q8NEZ3	Q96PK6	0.0043348316103219
Q9UBF8	Q6NSI4	0.0043348316103219
O75781	Q14161	0.0043348316103219
Q96DX4	Q5VUA4	0.0043348316103219
Q5BVD1	Q7Z7M0	0.0043348316103219
O15131	P50443	0.0043348316103219
Q9NXB0	P78368	0.0043348316103219
Q9Y6Y0	Q9UKV5	0.0043348316103219
Q9Y2I1	Q96KP1	0.0043348316103219
Q9H3N1	Q9Y664	0.0043348316103219
Q9BV35	Q7Z6M1	0.0043348316103219
P12268	P03372	0.0043348316103219
O00115	Q13098	0.0043348316103219
Q12926	Q9Y657	0.0043348316103219
P31930	Q13615	0.0043348316103219
O43286	P23258	0.0043348316103219
Q13813	O95685	0.0043348316103219
Q86X55	O15111	0.0043348316103219
Q9ULG1	Q02218	0.0043348316103219
Q8TBZ3	Q13363	0.0043348316103219
Q9Y6M4	Q8NCN5	0.0043348316103219
Q14240	Q9UPQ7	0.0043348316103219
O43929	Q96NW4	0.0043348316103219
Q9BT78	O00115	0.0043348316103219
P35670	Q8WUW1	0.0043348316103219
Q02880	Q7Z7M0	0.0043348316103219
P40222	O43504	0.0043348316103219
Q5T2R2	Q9BQT9	0.0043348316103219
Q9UM47	O60664	0.0043348316103219
O43491	Q16563	0.0043348316103219
O00459	Q14534	0.0043348316103219
P09668	Q9Y5K5	0.0043348316103219
Q92692	P51451	0.0043348316103219
Q02880	Q8IZ52	0.0043348316103219
Q13426	Q76I76	0.0043348316103219
Q96F45	P51572	0.0043348316103219
Q9Y4L1	O94967	0.0043348316103219
Q96G03	Q9BSL1	0.0043348316103219
Q6PML9	P42336	0.0043348316103219
Q03701	Q68D91	0.0043348316103219
Q02880	Q13444	0.0043348316103219
P68032	P00156	0.0043348316103219
Q9ULG1	O75600	0.0043348316103219
Q9Y2A7	Q7L3T8	0.0043348316103219
Q9Y5U2	Q9NR28	0.0043348316103219
Q14592	Q6UXM1	0.0043348316103219
Q96BR5	Q567U6	0.0043348316103219
Q9NYB0	Q9BWL3	0.0043348316103219
O60318	Q8IXQ5	0.0043348316103219
O75376	Q9BS26	0.0043348316103219
Q4G0J3	Q9H4K7	0.0043348316103219
P00918	Q9NP50	0.0043348316103219
P08397	O15258	0.0043348316103219
Q13573	Q86YD1	0.0043348316103219
Q15800	O14910	0.0043348316103219
Q3KNV8	P36969	0.0043348316103219
Q6P0N0	Q14240	0.0043348316103219
P06733	Q96K12	0.0043348316103219
Q9UKT8	Q9UNE7	0.0043348316103219
P37287	Q07812	0.0043348316103219
P53004	Q8WUD6	0.0043348316103219
Q96D46	O94991	0.0043348316103219
Q96PU5	P34949	0.0043348316103219
Q06190	Q99470	0.0043348316103219
P54136	Q8IYQ7	0.0043348316103219
Q9Y2H6	Q9H0M0	0.0043348316103219
Q9H967	Q8IUX1	0.0043348316103219
Q6P2Q9	Q5TA31	0.0043348316103219
Q7Z3J2	Q96I99	0.0043348316103219
O95248	Q5T8P6	0.0043348316103219
Q00796	Q9BVI4	0.0043348316103219
Q9H967	Q96RY7	0.0043348316103219
O75410	Q86VI3	0.0043348316103219
A2RUC4	Q9UBX3	0.0043348316103219
P35555	Q9BU76	0.0043348316103219
Q8IY67	O95749	0.0043348316103219
O14757	Q15046	0.0043348316103219
Q15637	P21108	0.0043348316103219
O75794	P35914	0.0043348316103219
P07199	Q9HC56	0.0043348316103219
Q9H792	Q9BWD1	0.0043348316103219
Q5BKT4	P21108	0.0043348316103219
Q02880	Q93063	0.0043348316103219
P56270	Q9NQX7	0.0043348316103219
P07199	Q9NSG2	0.0043348316103219
O14910	O00410	0.0043348316103219
P08397	Q13370	0.0043348316103219
P07199	P36894	0.0043348316103219
P15880	Q96BW9	0.0043348316103219
Q9BWD1	Q6P4R8	0.0043348316103219
Q9Y6D9	Q9HAV7	0.0043348316103219
P07199	P09382	0.0043348316103219
P07199	P23634	0.0043348316103219
P29372	Q9H0C8	0.0043348316103219
Q92598	P49918	0.0043348316103219
Q8TBA6	P21108	0.0043348316103219
P07199	Q9NUP9	0.0043348316103219
Q9BUF5	Q8TAX7	0.0043348316103219
P07199	Q8N201	0.0043348316103219
Q9NXV2	Q5T7M9	0.0043348316103219
P08397	P35610	0.0043348316103219
Q9UEY8	Q9HAV7	0.0043348316103219
P08397	P26572	0.0043348316103219
P36969	Q14188	0.0043348316103219
P50452	Q1ED39	0.0043348316103219
P08397	Q8IW92	0.0043348316103219
P08397	Q75T13	0.0043348316103219
Q9BU23	P51451	0.0043348316103219
P37268	Q6PD62	0.0043348316103219
O95299	Q8TB52	0.0043348316103219
P08397	Q9Y282	0.0043348316103219
Q96CB9	Q9Y5K5	0.0043348316103219
Q96FN4	Q9Y3E2	0.0043348316103219
P08397	Q5BKT4	0.0043348316103219
P07199	Q9BXB1	0.0043348316103219
O00233	Q92830	0.0043348316103219
Q7L5N7	P27540	0.0043348316103219
Q2TAY7	Q9NZC7	0.0043348306789994
Q96K76	Q14978	0.0043348297476768
Q8IY95	P30040	0.0043348278850317
Q6PKG0	Q8NBX0	0.0043348232284188
Q8WZA1	Q6DN90	0.0043348199687898
Q7Z4H7	Q9NUG6	0.0043348195031285
Q92667	Q96BD8	0.0043348190374672
O43242	Q8NCA5	0.0043348176404833
Q9NRG9	Q9UH99	0.0043348176404833
Q96J01	O43175	0.0043348167091608
Q8N752	O43615	0.0043348129838705
Q9BT78	O76075	0.0043348120525479
P56945	Q9H910	0.0043348097242414
Q9UKN8	Q6R327	0.0043348078615963
Q96DM3	P26232	0.0043348013423383
Q9P1U0	O60930	0.0043348013423383
Q96DZ1	Q9Y5J9	0.0043348004110157
Q96II8	O43395	0.0043347980827093
Q9BPW8	P09601	0.0043347971513867
Q96EI5	Q9Y3M2	0.0043347957544028
Q8NI60	Q13123	0.004334794357419
Q01167	Q9BUJ2	0.0043347924947738
Q9H2M9	Q96SK2	0.0043347892351448
O75475	Q9H944	0.0043347883038222
Q8IZA0	P62306	0.0043347859755158
Q9UHX1	Q9P2M4	0.0043347822502255
Q9BZE4	Q6UXN9	0.0043347794562578
P35613	O00193	0.0043347789905965
P54577	Q86UP2	0.0043347738683223
Q99502	P24928	0.004334773402661
Q400G9	P24928	0.004334773402661
Q9H0C2	P04083	0.0043347706086933
Q96DI7	Q53HC9	0.0043347696773707
P29992	Q86T03	0.0043347696773707
Q9H4F8	P35609	0.0043347640894353
Q13442	Q502W6	0.0043347631581127
P24928	P53805	0.0043347622267901
O43464	Q13363	0.0043347589671611
P33991	P39656	0.0043347580358386
O14979	Q9Y330	0.0043347580358386
O00743	Q07157	0.0043347566388547
Q9Y399	Q9UPY8	0.0043347547762095
O43678	P29218	0.0043347543105483
Q9H0C8	Q5C9Z4	0.0043347529135644
P55196	Q9BW19	0.0043347529135644
P07355	Q9BW19	0.0043347529135644
O60573	Q15149	0.004334750585258
O00481	P39656	0.0043347482569515
O14908	P48382	0.0043347482569515
ENSG00000228532	P30085	0.0043347454629838
Q9BR76	Q9BVA1	0.0043347398750483
Q66K64	P62304	0.0043347361497581
Q5K4L6	Q13011	0.0043347361497581
Q9UIV1	Q9Y5V3	0.0043347356840968
Q5XKP0	P16989	0.0043347347527742
Q8IZ69	Q96PU4	0.0043347324244678
P60510	Q9UII2	0.0043347324244678
Q9UI10	Q96FV9	0.0043347296305
Q9UBF2	P10114	0.0043347277678549
Q92766	Q9H307	0.0043347245082259
Q13242	Q8TDI0	0.0043347235769033
Q9Y215	P27824	0.0043347207829356
P48594	Q16543	0.0043347203172743
P55060	Q6UVK1	0.004334719851613
Q9UN37	Q6MZZ7	0.0043347184546291
Q15435	Q9NZN4	0.0043347151950001
O60502	Q9NZT1	0.0043347147293388
P06737	O95071	0.0043347086757421
Q6UWP8	Q86T03	0.0043347040191292
Q9ULT8	Q6FI13	0.0043347040191292
Q13685	Q9H8M2	0.0043347035534679
Q9NVH2	P51648	0.0043347030878067
Q5T0L3	P26640	0.0043347016908228
P17706	P04350	0.0043347012251615
P25054	Q7Z401	0.0043347002938389
Q15370	P41146	0.0043346988968551
Q86W26	P18124	0.0043346988968551
O60568	100506688	0.0043346988968551
Q8N4M1	Q9Y265	0.0043346988968551
O60568	Q17RY0	0.0043346988968551
Q6ZN28	O60568	0.0043346988968551
Q96P44	P18124	0.0043346988968551
P39019	Q9Y4E5	0.0043346988968551
Q9BY64	Q15370	0.0043346988968551
Q5TGS1	Q15370	0.0043346988968551
O95715	Q15370	0.0043346988968551
Q8TCC7	P18124	0.0043346988968551
P01308	P39019	0.0043346988968551
284083	Q9Y265	0.0043346988968551
P01270	Q9Y265	0.0043346988968551
Q9BQJ4	P18124	0.0043346988968551
P15328	P18124	0.0043346988968551
Q15370	Q01628	0.0043346988968551
P78318	P60880	0.0043346965685486
Q8WZ42	O94842	0.0043346956372261
84809	P14625	0.0043346942402422
Q9Y5B6	Q9H7B2	0.0043346933089196
Q86X76	Q14232	0.004334689117968
P51677	O43148	0.0043346881866455
O00483	Q9H4K7	0.0043346872553229
P38432	O94832	0.0043346872553229
Q9BVQ7	Q8WTT2	0.004334685858339
Q9BVQ7	Q15397	0.004334685858339
Q9UBP9	P61758	0.0043346807360649
P14406	P16152	0.0043346746824681
P48739	P35606	0.0043346742168068
Q9GZN8	P35241	0.0043346742168068
P23526	Q15652	0.004334672819823
Q8N1I0	Q12904	0.0043346723541617
P08708	Q9UFG5	0.0043346709571778
F5GYL9	O43768	0.0043346690945327
Q13685	Q93050	0.0043346690945327
P13797	Q15811	0.0043346686288714
P46060	Q8IZQ8	0.0043346686288714
P46782	Q13643	0.0043346681632101
Q9UKN8	P05387	0.0043346649035811
P36507	Q9P032	0.0043346649035811
P05026	Q15424	0.0043346625752747
O60701	Q92552	0.0043346611782908
Q9BRR8	P24666	0.0043346602469682
P61962	Q9Y2R5	0.0043346579186618
Q96SN8	391634	0.0043346579186618
P20339	Q8NI36	0.0043346579186618
Q9BXS4	Q92688	0.0043346569873392
P61244	P10109	0.0043346541933715
Q93034	Q96LW4	0.0043346504680812
Q9UIM3	P62937	0.0043346500024199
A5YKK6	A0JNW5	0.0043346495367586
Q86WR0	O60841	0.0043346458114683
Q13938	P49411	0.0043346411548554
P46939	P62995	0.0043346402235329
Q96EY1	Q9H2M3	0.0043346392922103
Q96EY1	Q96E66	0.0043346392922103
Q96EY1	A2VDF0	0.0043346392922103
P51784	P62333	0.0043346378952264
Q8IUH5	P22392	0.0043346285820007
Q5XPI4	P00568	0.0043346281163394
Q14692	P07384	0.0043346253223717
Q8N5S3	Q16822	0.0043346234597265
Q9UJZ1	Q6UWP7	0.0043346229940652
Q96S97	Q9UMX0	0.0043346220627427
O43396	Q96AB3	0.0043346202000975
Q9H0F7	P13995	0.0043346197344362
Q8TC44	Q53H12	0.0043346174061298
P67936	Q96T58	0.0043346174061298
Q8TEY7	Q16629	0.0043346174061298
Q15942	P42345	0.0043346174061298
Q8TBC3	Q9BY77	0.0043346174061298
C9JLW8	Q5T9S5	0.0043346174061298
P20337	Q9UBB9	0.0043346174061298
Q8WUB8	Q99439	0.0043346174061298
Q8IYS1	P25398	0.0043346174061298
O15379	P07195	0.0043346174061298
Q9BQ67	Q8IYS1	0.0043346174061298
P51587	P15311	0.0043346174061298
Q9BTC0	Q9NR31	0.0043346174061298
Q03135	Q9Y5B9	0.0043346174061298
P21359	P38159	0.0043346174061298
Q16629	O75110	0.0043346174061298
Q05519	Q02487	0.0043346174061298
P20337	P63165	0.0043346174061298
Q14195	O60518	0.0043346174061298
P45974	Q12899	0.0043346174061298
Q9BQ67	O75110	0.0043346174061298
P59998	Q9ULM3	0.0043346174061298
P59998	Q9HCK8	0.0043346174061298
P61221	Q86VV8	0.0043346174061298
Q05519	O00399	0.0043346174061298
Q96QD8	Q9H2P0	0.0043346174061298
P60604	Q9H2G2	0.0043346174061298
P51587	Q15691	0.0043346174061298
Q8WUM4	Q9HCM3	0.0043346174061298
P08758	Q13206	0.0043346174061298
Q8TEM1	Q9H2P0	0.0043346174061298
O43390	Q9NX70	0.0043346174061298
Q99871	Q9NSY1	0.0043346174061298
O75367	Q96KG9	0.0043346174061298
Q9NR31	Q7Z6E9	0.0043346174061298
Q8N8S7	A6NKT7	0.0043346174061298
Q9BXW7	Q9BRK4	0.0043346174061298
Q9P0U3	Q06124	0.0043346174061298
P15311	Q9P0U3	0.0043346174061298
Q15036	P35579	0.0043346174061298
Q9UKF6	Q96QF0	0.0043346174061298
P09936	Q9NUU7	0.0043346174061298
Q9BQ67	O95208	0.0043346174061298
Q9BQ39	Q9NP97	0.0043346174061298
Q15811	Q9NPI6	0.0043346155434846
Q5T1V6	P22607	0.0043346141465008
Q8N6M8	P10412	0.0043346108868718
Q15436	P48380	0.0043346034362912
Q13573	Q86UA1	0.0043346029706299
Q9UJS0	Q9C0K7	0.0043346011079847
Q8NDV7	Q6AHZ1	0.0043345992453396
Q9HD26	Q9H444	0.0043345959857106
Q9Y2A7	Q9BRK4	0.0043345894664525
Q8N9S9	Q8N4Q1	0.0043345871381461
Q9UMX9	Q8N4Q1	0.0043345871381461
Q96A98	Q8N4Q1	0.0043345871381461
O96017	P52565	0.004334585275501
Q7Z6J6	Q99470	0.0043345773592591
Q8TCJ2	Q16637	0.0043345694430172
Q9NVW2	Q01085	0.0043345685116946
Q14194	P68036	0.0043345680460333
Q53GS9	Q9UBU8	0.0043345671147108
P22087	O15269	0.0043345633894205
Q9UL18	Q8WTU2	0.0043345633894205
P54619	O94927	0.0043345629237592
O00548	P17987	0.0043345624580979
Q13304	P40227	0.0043345624580979
P40227	Q9NP86	0.0043345624580979
Q8WUP2	P40227	0.0043345624580979
O75347	O00626	0.0043345619924366
O75347	Q7Z699	0.0043345619924366
O75347	Q8IXN7	0.0043345619924366
O75347	P0C862	0.0043345619924366
O75347	Q96S99	0.0043345619924366
O75347	Q9H094	0.0043345619924366
P05388	Q8TBA6	0.0043345615267753
P50990	Q6P3X3	0.004334561061114
P25705	Q9NP31	0.0043345605954527
Q96A47	Q9NZQ3	0.0043345587328076
Q9BPX5	O15315	0.0043345587328076
A6NLJ0	Q99470	0.0043345587328076
Q53G59	Q14773	0.0043345587328076
O00170	Q9UBX5	0.0043345587328076
P13637	P62873	0.004334557801485
P43897	Q8WWI1	0.0043345573358237
Q03405	O00148	0.0043345536105334
P49915	O75915	0.0043345536105334
P35998	Q7Z434	0.0043345522135496
P55000	Q02952	0.0043345517478883
Q9UBT2	P07910	0.0043345508165657
P37198	Q9BQI6	0.0043345508165657
Q9H0L4	Q8IUR0	0.0043345503509044
O00165	Q92838	0.0043345494195818
P34931	P30050	0.0043345484882593
P08237	Q7Z398	0.0043345484882593
Q96MG7	Q92547	0.004334548022598
Q03701	P58107	0.004334544762969
Q8N9N8	Q16658	0.004334544762969
Q99856	Q16643	0.0043345442973077
Q15056	Q8IY95	0.0043345433659851
O14908	Q9NY37	0.0043345410376787
Q9UN37	Q15762	0.0043345410376787
O14908	P18545	0.0043345410376787
P42702	Q02218	0.0043345410376787
P78424	Q02218	0.0043345410376787
O96015	Q02218	0.0043345410376787
Q9H8H0	O75569	0.0043345401063561
P52292	Q96DS6	0.0043345396406948
Q9BV20	Q8NBX0	0.0043345396406948
Q3V6T2	P83731	0.0043345387093722
Q15417	P62987	0.0043345387093722
P51688	Q07864	0.0043345382437109
Q562R1	Q7L0J3	0.0043345373123884
P68363	P02768	0.0043345373123884
P08648	P04899	0.0043345349840819
P62875	Q5VWZ2	0.0043345349840819
Q96E52	Q9UJV9	0.0043345349840819
P42695	Q14696	0.0043345349840819
Q9NYA4	Q9BRX2	0.0043345349840819
Q99871	O75976	0.0043345349840819
Q9UL15	P78368	0.0043345349840819
Q9Y5A7	Q14008	0.00433452706784
P67870	P61956	0.0043345191515982
P14923	Q8TF39	0.0043345182202756
P14923	Q86WV1	0.0043345182202756
Q8WWF8	Q5TBB1	0.0043345163576304
P51991	Q8WU08	0.004334514029324
P51991	Q9UL59	0.004334514029324
P51991	O75072	0.004334514029324
Q9UPN4	P45954	0.0043345135636627
O43639	Q16629	0.0043345135636627
O75147	P08253	0.0043345130980014
P33993	O75506	0.0043345121666789
O95625	Q6P1J9	0.0043345084413886
Q8N488	Q9Y5S9	0.0043345079757273
O60884	Q8NAT1	0.0043345061130821
Q9H467	Q9H2H8	0.0043345061130821
P18583	P28340	0.0043345056474208
Q01433	Q16630	0.004334504250437
Q9HD33	O15084	0.0043345037847757
Q13015	Q6IPR3	0.0043345033191144
Q53EQ6	O60925	0.0043345033191144
Q02252	Q7KZN9	0.0043345033191144
Q9Y6M4	Q9NYJ1	0.0043345033191144
Q96GA3	O15534	0.0043345033191144
Q9BRV8	O15504	0.0043345033191144
Q6ICH7	Q9BXC9	0.0043345033191144
Q92485	O75792	0.0043345033191144
Q15054	Q15052	0.0043345033191144
Q9Y383	O60262	0.0043345033191144
Q04656	Q9NPF4	0.0043345033191144
Q9BUL9	O43164	0.0043345033191144
Q04323	Q9BT40	0.0043345033191144
Q9UKY4	A6NIH7	0.0043345033191144
P02794	Q15058	0.0043345033191144
Q96RL7	Q96ER3	0.0043345033191144
Q9UJC3	Q9BRR6	0.0043345033191144
P98164	O75832	0.0043345033191144
O94966	Q96E29	0.0043345033191144
O43670	Q8WVV9	0.0043345023877918
Q9UK61	P42566	0.0043345005251467
P53621	Q9P0M6	0.0043344954028725
Q15436	Q12929	0.0043344940058887
P26640	Q92599	0.0043344846926629
P62280	P18084	0.0043344823643565
Q9BST9	Q14694	0.0043344805017113
Q13643	P60510	0.0043344758450984
Q8N5D0	Q5SW79	0.0043344758450984
Q86SX6	O60749	0.0043344758450984
Q15067	Q15776	0.004334473516792
P82930	O14639	0.0043344730511307
P29275	O75390	0.0043344730511307
Q92979	P05387	0.0043344725854694
Q6JEL2	Q07021	0.0043344725854694
O43837	Q12800	0.0043344707228243
Q9Y5J9	Q86U28	0.0043344683945178
P99999	Q96KB5	0.0043344683945178
P55011	P46777	0.004334466997534
Q9BRA2	O00754	0.0043344656005501
O15554	P18085	0.0043344651348888
P08397	Q6ZU64	0.0043344642035663
Q9H6R6	Q9UHD8	0.0043344642035663
Q8IYJ1	Q9UHD8	0.0043344642035663
P26639	Q15185	0.0043344632722437
Q9UJU6	Q9NWM8	0.0043344614095985
Q13496	Q96SY0	0.0043344609439373
Q8WX94	Q15365	0.0043344600126147
Q9NQX5	P35606	0.0043344553560018
O00231	Q9Y6N1	0.0043344534933567
O00231	Q8IYL2	0.0043344534933567
O00231	P0CG37	0.0043344534933567
Q9UN37	O00303	0.0043344534933567
Q5FWE3	Q9Y383	0.0043344516307115
Q9BWT3	Q99873	0.0043344516307115
Q13416	P62424	0.0043344506993889
P50991	O00425	0.0043344502337276
Q6Y7W6	P09104	0.0043344502337276
P17096	Q96L73	0.0043344432488083
Q9UG63	Q9Y4B6	0.0043344423174858
Q12979	P35908	0.0043344423174858
Q9Y4Z0	Q32P28	0.0043344418518245
P46781	Q99614	0.0043344385921955
P30511	P61923	0.0043344334699213
Q92598	Q9BSD7	0.00433443300426
Q16531	Q5FYB1	0.0043344320729374
A8K979	P55072	0.0043344320729374
P24158	O60568	0.0043344302102923
Q14CZ7	Q9H9Y6	0.0043344218283891
P62269	Q5T9A4	0.0043344213627278
P46736	P50542	0.0043344195000827
Q96J02	Q96DE5	0.0043344190344214
Q56NI9	O75131	0.0043344190344214
P04114	Q14677	0.0043344190344214
Q06830	Q8N0X4	0.0043344162404537
Q13724	O00425	0.0043344101868569
O76095	Q16531	0.0043344097211956
P62266	Q8NHP8	0.0043344059959053
Q16836	Q9NU22	0.0043344059959053
Q00403	P00403	0.0043344059959053
Q9H6S0	Q9H0W5	0.0043344050645828
P49593	Q13555	0.0043344036675989
O60763	O60884	0.0043344013392925
Q10570	P04004	0.0043344008736312
Q9UEY8	Q9H2H8	0.0043343962170183
P43686	P25685	0.0043343952856957
Q9UKY7	Q15286	0.0043343873694539
Q8IYB5	Q9UPN7	0.0043343869037926
O15182	Q9BS26	0.0043343841098248
P78347	Q9Y6G3	0.0043343822471797
Q8WVK7	P25685	0.0043343789875507
O95881	P15374	0.0043343771249055
Q6P2E9	Q96F24	0.004334376193583
P48047	Q9BW83	0.0043343696743249
O43172	Q86W92	0.0043343668803572
P22612	Q01813	0.0043343659490346
P82909	Q9UNM6	0.0043343603610992
P55010	Q9ULL5	0.0043343589641153
Q5BKX5	P46778	0.004334358498454
O00559	Q16543	0.004334358498454
Q9Y520	P35613	0.0043343580327928
Q96NT0	P35606	0.0043343524448573
P58215	P53618	0.004334351979196
P02788	Q96AG4	0.004334351979196
P12268	P09619	0.0043343515135347
P06737	Q15257	0.0043343510478734
Q6P5R6	Q7RTV2	0.0043343510478734
Q9UKN8	Q14157	0.0043343501165509
Q96I24	Q8IZH2	0.0043343496508896
Q15884	Q07021	0.0043343482539057
P78371	Q99848	0.004334345459938
Q92889	Q5SYC1	0.0043343380093574
P30519	Q01081	0.0043343352153897
Q9Y689	P30049	0.0043343342840671
Q8NFZ4	Q7Z6J9	0.0043343319557607
Q9BXJ9	Q96HN2	0.0043343319557607
O00443	P46013	0.0043343310244381
P83916	Q96Q35	0.0043343300931155
441058	P22570	0.0043343300931155
Q8WUZ0	Q9NP99	0.0043343300931155
P32314	Q8WXF1	0.0043343300931155
Q8WUZ0	Q9NPJ8	0.0043343300931155
Q96G03	P60153	0.0043343300931155
Q99502	Q9Y6E2	0.0043343300931155
Q9Y6E2	Q9UJA5	0.0043343300931155
O15535	Q9H0E2	0.0043343300931155
Q53GQ0	P25942	0.0043343300931155
Q8WUZ0	Q12815	0.0043343300931155
Q8WUZ0	Q9NP50	0.0043343300931155
P49915	Q96EF9	0.0043343300931155
Q8WUZ0	Q9HCB6	0.0043343300931155
Q9UKT7	O00541	0.0043343300931155
Q9NPA3	Q9UBH0	0.0043343300931155
Q8WUZ0	Q9NZJ0	0.0043343300931155
Q9H0R6	Q9Y6E2	0.0043343300931155
Q9NXP7	P84103	0.0043343300931155
Q6TDP4	P22570	0.0043343300931155
Q9NPA3	Q6ULP2	0.0043343300931155
Q9H6A0	Q6NXG1	0.0043343300931155
Q8WXF1	Q02930	0.0043343300931155
O43934	Q9UHD1	0.0043343300931155
Q6P444	P84103	0.0043343300931155
Q15650	Q9Y6E2	0.0043343300931155
Q8WUZ0	Q9BSY4	0.0043343300931155
O95232	P55085	0.0043343300931155
Q96G03	O15432	0.0043343300931155
Q8WTP8	P04899	0.0043343300931155
Q9Y5H5	O00541	0.0043343300931155
Q9H0V1	Q9UHD1	0.0043343300931155
Q8WUZ0	Q99571	0.0043343300931155
O14773	O15466	0.0043343300931155
P46013	P48788	0.0043343300931155
Q8WXF1	P05230	0.0043343300931155
Q4LDG9	Q9NPA3	0.0043343300931155
28755	Q9H0E2	0.0043343300931155
Q8WUZ0	Q6NUQ1	0.0043343300931155
Q86UA6	P84103	0.0043343300931155
O00629	Q96LP2	0.0043343300931155
Q8IXL9	Q9BVV7	0.0043343300931155
Q8N336	P43490	0.0043343300931155
Q8WUZ0	O00327	0.0043343300931155
Q8IWL1	Q6NXG1	0.0043343300931155
O95843	P22570	0.0043343300931155
Q8WXF1	O00445	0.0043343300931155
Q9NZ01	Q9NQR4	0.0043343296274542
Q92734	Q9NR19	0.0043343291617929
P20042	Q8IUZ0	0.0043343249708414
Q9BXJ9	P18031	0.0043343235738575
Q8NBJ5	P07711	0.0043343226425349
Q9HB07	Q9UPZ9	0.0043343226425349
P08574	P07864	0.0043343226425349
P61106	Q6NTF9	0.0043343207798898
Q96PU8	Q9NS87	0.0043343203142285
Q9BV38	P35573	0.0043343189172446
P08069	O00571	0.004334317985922
Q12947	O14980	0.0043343170545995
P10606	Q86V81	0.004334314726293
P61966	P83111	0.0043343142606318
P43246	Q9UNZ5	0.0043343142606318
O75970	P53396	0.0043343128636479
P49790	P15336	0.0043343119323253
Q9UEY8	Q9H7E2	0.0043343068100512
O76075	Q15650	0.0043343058787286
Q9HC44	P84085	0.0043343058787286
Q8NB46	Q86TP1	0.0043343040160834
Q14974	Q9Y5X1	0.0043342998251318
Q6ZRP7	P39019	0.0043342988938093
Q9HAN9	O14744	0.004334298428148
P83916	Q13042	0.0043342965655028
P55039	Q15054	0.0043342960998415
Q92797	Q9BY44	0.0043342960998415
P27635	Q1KMD3	0.0043342937715351
P20337	Q9UMS4	0.0043342933058738
Q6N069	23392	0.00433429190889
P06280	Q9NT22	0.00433429190889
Q13907	Q5VUA4	0.0043342900462448
P62857	Q5SQN1	0.0043342900462448
Q96E39	P00338	0.0043342900462448
Q8WU90	Q96BM9	0.0043342900462448
Q9BRA2	O15511	0.0043342853896319
O75526	P60660	0.0043342844583094
O00170	P50402	0.0043342839926481
Q9Y224	Q6PJ21	0.0043342825956642
Q8NCN5	P46776	0.0043342784047126
Q2NL82	P30085	0.0043342770077288
Q7Z3B3	Q8TEM1	0.0043342732824385
Q16769	O75582	0.0043342718854546
Q8N983	P61289	0.0043342667631804
Q96GQ7	P08243	0.0043342653661966
Q15417	Q96HS1	0.004334264434874
O75940	Q5TC82	0.0043342630378901
P55081	Q9BR76	0.0043342607095837
P48595	P41227	0.0043342541903257
Q99666	P42766	0.0043342537246644
Q70E73	P63010	0.0043342518620193
Q9UKF6	P54105	0.0043342518620193
P67870	O00629	0.004334251396358
O95470	P50914	0.0043342486023902
Q9NW82	Q9H1A4	0.0043342462740838
P49821	Q16540	0.0043342402204871
Q49A88	P53621	0.0043342378921806
P62328	Q5T6V5	0.0043342355638742
Q9UHR4	Q9UQN3	0.0043342346325516
P55895	P18124	0.0043342327699065
O60942	P23258	0.0043342313729226
O00148	Q9Y2J2	0.0043342276476323
P49189	P40925	0.004334227181971
P22492	P17066	0.0043342243880033
Q8IVL0	Q00839	0.004334223922342
Q9H4A3	Q96L91	0.0043342197313904
P53367	Q96AY4	0.0043342197313904
O15405	Q9NUQ6	0.004334217403084
O43716	Q9Y2S7	0.0043342164717614
P63000	Q9NZZ3	0.0043342132121324
Q9Y696	Q9NZZ3	0.0043342132121324
Q969H8	Q92499	0.0043342132121324
O60341	P54709	0.0043342132121324
P00390	Q06265	0.0043342132121324
P48739	P62306	0.0043342132121324
Q6ZSZ5	Q99598	0.0043342122808098
O00232	Q03519	0.0043342118151485
O15511	P07919	0.0043342085555195
Q92900	Q7Z736	0.0043342038989067
P46063	Q9NQ29	0.0043342015706002
Q00341	Q8NDF8	0.0043341992422938
P38919	Q2M3G4	0.0043341992422938
Q6ZW49	P26599	0.0043341992422938
P49368	Q86YN1	0.0043341992422938
O95602	Q9BRJ7	0.0043341992422938
O96008	P26358	0.0043341964483261
Q2PZI1	P63244	0.0043341959826648
Q6P1A2	P63244	0.0043341959826648
P48147	P00338	0.0043341955170035
P18433	O95758	0.0043341936543583
O43819	Q5SW24	0.0043341927230358
Q9BY76	P78318	0.0043341927230358
P78318	A5D8T8	0.0043341927230358
P78318	P15907	0.0043341927230358
Q7Z6I8	Q9H0E2	0.0043341927230358
O95076	Q15293	0.0043341927230358
P78318	Q92629	0.0043341927230358
P78318	Q9BY78	0.0043341927230358
P01730	O43819	0.0043341927230358
Q9P272	O43819	0.0043341927230358
O00230	Q9H0E2	0.0043341927230358
Q9HDC9	P00480	0.0043341927230358
Q9BTA0	Q9H0E2	0.0043341927230358
Q9HDC9	Q6IF63	0.0043341927230358
O14508	Q9H0E2	0.0043341927230358
28755	P78318	0.0043341927230358
Q6IF63	Q15293	0.0043341927230358
Q8N6N7	Q15293	0.0043341927230358
Q9Y2T5	P78318	0.0043341927230358
Q8IYG6	O43819	0.0043341927230358
P14778	O43819	0.0043341927230358
P01574	Q15293	0.0043341927230358
Q674R7	P78318	0.0043341927230358
Q9UQ72	Q9H0E2	0.0043341927230358
P33260	O43819	0.0043341927230358
O43715	Q9H0E2	0.0043341927230358
O60613	P42263	0.0043341927230358
Q9BZP6	Q9H0E2	0.0043341927230358
Q9HDC9	O95274	0.0043341927230358
Q9P286	O60613	0.0043341927230358
Q9Y572	O43819	0.0043341927230358
O60613	Q9Y5G3	0.0043341927230358
Q6UX41	O43819	0.0043341927230358
Q96BQ1	Q9H0E2	0.0043341927230358
Q9Y6B6	O95372	0.0043341903947293
P01222	P61204	0.0043341862037777
P54727	Q96NB2	0.0043341857381165
P12270	Q86UE3	0.0043341843411326
Q6P995	P12270	0.0043341843411326
O95149	P12270	0.0043341843411326
P00492	O75367	0.00433418340981
P14174	O96013	0.0043341810815036
Q15393	Q86TN4	0.0043341796845197
P60981	P05109	0.0043341792188584
P46781	P48651	0.0043341792188584
Q8N137	P49792	0.0043341782875359
Q8N137	P46778	0.0043341782875359
Q8N137	Q14739	0.0043341782875359
Q9NUJ1	O43915	0.0043341782875359
Q8N137	P22102	0.0043341782875359
Q8N137	P63244	0.0043341782875359
O00483	P62330	0.0043341731652617
Q9UKA4	Q14244	0.0043341722339391
Q96MW1	P36551	0.0043341717682778
P23368	P83369	0.004334170371294
Q96CW1	P00387	0.0043341638520359
Q9BQA9	Q14204	0.0043341596610844
P17301	Q9Y5A9	0.0043341587297618
Q96S86	Q9UJV9	0.0043341582641005
Q15181	Q86TG1	0.0043341545388102
O43684	P40126	0.0043341545388102
P00390	Q96MN5	0.0043341545388102
Q9Y383	Q9Y692	0.0043341545388102
O43684	Q9NZV7	0.0043341545388102
P07954	A5X5Y0	0.0043341545388102
Q9BW11	P09417	0.0043341545388102
P68431	Q9BV97	0.0043341526761651
Q8WXI9	Q08J23	0.0043341512791812
Q4G1C9	Q14204	0.0043341470882296
Q04837	Q96MY7	0.0043341424316167
Q0PNE2	Q9H0A0	0.0043341368436813
P19338	Q6ZMU5	0.0043341326527297
O95881	Q3ZCQ8	0.0043341321870684
P51784	P63173	0.0043341275304555
Q8TF08	Q14157	0.0043341256678104
Q14157	P0DPD8	0.0043341256678104
P06737	Q8N9B8	0.0043341256678104
Q9P2J5	Q8WV48	0.0043341256678104
P51677	Q14157	0.0043341256678104
Q8WUJ0	Q14157	0.0043341256678104
Q9P2J5	Q8N239	0.0043341256678104
Q86SU0	P06737	0.0043341256678104
Q3SY56	Q14157	0.0043341256678104
Q86T13	Q9P2J5	0.0043341256678104
Q96BN6	P06737	0.0043341256678104
Q9H765	P18206	0.0043341256678104
Q9BZE7	Q9P2J5	0.0043341256678104
P57740	Q8TCT7	0.0043341242708265
P28331	100510688	0.0043341205455362
Q96PJ5	P35580	0.0043341186828911
P40938	Q92945	0.0043341163545846
P55196	Q13042	0.0043341154232621
P48643	Q99547	0.0043341126292943
Q02878	O75365	0.0043341116979718
P09622	Q6IFN5	0.0043341116979718
P22888	P30048	0.0043341116979718
P04554	P30048	0.0043341116979718
O94985	P10412	0.0043341116979718
P11169	P18669	0.0043341116979718
O43447	P29120	0.0043341116979718
P05455	Q9BZM2	0.0043341116979718
Q6W3E5	P30048	0.0043341116979718
O43447	Q8N196	0.0043341116979718
P09622	Q6UW32	0.0043341116979718
P09622	O95390	0.0043341116979718
Q58HT5	P30048	0.0043341116979718
P09622	A6NKD2	0.0043341116979718
P09622	Q9BZM2	0.0043341116979718
O43447	Q9H7X2	0.0043341116979718
P18669	Q15493	0.0043341116979718
P18669	Q96GW9	0.0043341116979718
Q04917	Q9NZD8	0.0043341116979718
P61981	Q9Y6F9	0.0043341116979718
Q9NVH6	A8K2U0	0.0043341107666492
P52435	P48637	0.0043341107666492
Q9NWT6	Q86Y39	0.0043341107666492
P62820	Q9P289	0.0043341061100363
P31942	Q8IY18	0.0043341042473912
O00161	O43768	0.0043341033160686
P30084	Q9Y5Q0	0.0043340986594557
P62753	Q9BUB5	0.0043340977281332
Q66LE6	P62491	0.0043340944685041
P23511	Q9BZF1	0.0043340944685041
Q92896	Q92696	0.0043340944685041
Q13510	P30419	0.0043340944685041
Q9P215	P83111	0.0043340944685041
Q6UN15	Q96HA7	0.0043340944685041
Q8NFH5	Q9UHF1	0.0043340944685041
Q13200	Q9Y2E5	0.0043340944685041
O00442	P06899	0.0043340944685041
Q02978	Q53T94	0.0043340944685041
Q9BQ50	P00403	0.0043340944685041
P14927	Q9Y666	0.0043340944685041
Q562R1	Q9NV70	0.0043340944685041
P28290	Q3SXM5	0.0043340944685041
Q14019	Q96EZ8	0.0043340944685041
Q6UN15	Q9GZM5	0.0043340944685041
Q92692	Q13510	0.0043340944685041
P61026	Q7Z7A3	0.0043340944685041
O43674	P49591	0.0043340944685041
Q8TCG2	Q08378	0.0043340944685041
O95568	Q9BWF3	0.0043340944685041
Q9UEW8	P53611	0.0043340944685041
Q9UJV9	P03928	0.0043340944685041
Q8WU76	P04062	0.0043340944685041
Q8IWT6	Q13907	0.0043340944685041
Q86YZ3	Q9Y2Y1	0.0043340944685041
P06280	P05109	0.0043340916745364
O15084	Q15652	0.0043340888805687
O95831	Q16739	0.0043340837582945
Q96MX6	P50995	0.0043340832926332
Q13263	Q15427	0.0043340814299881
P49792	Q9Y4F5	0.0043340795673429
Q86V81	Q9Y4H2	0.0043340730480849
P51991	Q86YS7	0.0043340730480849
P53999	Q06124	0.0043340716511011
Q92974	Q96PK6	0.0043340683914721
Q8NFH5	O75533	0.004334065131843
P50990	P32246	0.004334065131843
P08195	Q02078	0.0043340609408915
P12004	P85298	0.0043340609408915
P15311	Q53S33	0.0043340558186173
Q96GM8	P49959	0.0043340548872947
Q4G0J3	O15020	0.0043340548872947
Q8TD30	Q3L8U1	0.0043340544216334
Q9NXL9	P23396	0.0043340534903109
P38159	Q9H2K0	0.0043340530246496
Q8IZ07	P62310	0.0043340516276657
P62937	Q8IYI6	0.004334048833698
Q15904	P53367	0.0043340479023754
Q13586	P61106	0.0043340469710528
Q86WP2	O14874	0.0043340437114238
O60547	Q9NUU7	0.0043340432457625
P51812	Q9BVI4	0.0043340432457625
Q13576	Q7Z460	0.0043340432457625
Q15643	Q9Y4I1	0.0043340432457625
Q86WT1	Q9H910	0.0043340432457625
Q9Y221	Q9Y6B6	0.0043340432457625
O60870	P26368	0.0043340432457625
Q9UL46	Q96G21	0.0043340432457625
P00505	Q9BPW8	0.0043340418487787
Q5VZM2	P38919	0.0043340413831174
O14818	Q07065	0.0043340325355529
A8K2U0	O75909	0.0043340283446013
Q9UJX2	Q9Y5Q8	0.0043340269476175
P27824	Q8NGF9	0.0043340250849723
Q14697	O75899	0.0043340250849723
P49368	Q8NI51	0.0043340250849723
Q15269	P27824	0.0043340250849723
P49368	2713	0.0043340250849723
P10635	P27824	0.0043340250849723
Q14697	Q4VXA5	0.0043340250849723
P49368	O15197	0.0043340250849723
50514	P49368	0.0043340250849723
Q12870	P49368	0.0043340250849723
Q9BTE3	Q9Y3L3	0.004334024619311
Q9BV38	P28715	0.0043340232223272
Q13200	Q9NSE4	0.0043340227566659
P28482	P26583	0.0043340134434401
Q9NY35	P08574	0.0043340134434401
Q9H1E3	Q9NZM6	0.0043340120464563
Q8NFA0	Q92990	0.004334011580795
Q9H0D6	Q92567	0.0043340111151337
Q86X53	Q14566	0.0043340111151337
P51570	P09958	0.0043340101838111
P04908	Q5T160	0.0043340097181499
Q8IXB1	Q9UHD8	0.0043340097181499
Q8N163	Q5VX71	0.0043340092524886
Q15276	Q8NE71	0.0043340022675693
A7E2V4	Q13823	0.0043339994736015
O43396	Q16822	0.0043339962139725
Q99798	P35221	0.0043339952826499
Q12981	P18583	0.0043339943513274
O43169	O15405	0.0043339938856661
Q9BQA1	O14617	0.0043339896947145
Q9BT78	P46937	0.0043339859694242
P12236	Q9H6J7	0.0043339859694242
P18206	P51513	0.0043339850381016
Q9H223	P30419	0.0043339850381016
O60684	Q9Y276	0.0043339799158275
Q14165	P49589	0.0043339766561985
Q96Q40	O00299	0.0043339761905372
Q8N446	O00299	0.0043339761905372
P23526	A0PJW6	0.0043339738622307
Q8N5C1	P23528	0.0043339733965694
Q9Y2Z4	O95926	0.0043339650146663
Q5KU26	Q5T4S7	0.0043339640833437
Q86UA1	Q6ZTW0	0.0043339584954082
P31942	Q5T4B2	0.0043339482508599
P07093	Q9NZL4	0.0043339468538761
A7KAX9	O60341	0.0043339459225535
P33981	O43813	0.0043339454568922
Q9H6R4	O14579	0.0043339445255696
Q9UL25	Q9UNH7	0.0043339445255696
Q9P270	Q9NWW5	0.0043339445255696
Q9NQC7	P63208	0.0043339412659406
Q86UA1	Q9H0R1	0.0043339408002793
Q13177	Q9UNH7	0.004333940334618
Q9UMR2	Q71RC2	0.0043339384719729
Q01658	Q9HCN4	0.0043339361436665
P51116	P63162	0.0043339352123439
Q15459	P0C0S5	0.0043339347466826
P14618	P31274	0.0043339342810213
Q96RI9	P68371	0.0043339328840374
P27708	Q9UQQ1	0.0043339328840374
Q6UWM5	P07900	0.0043339328840374
P50222	P27708	0.0043339328840374
Q8NH61	Q9NYU2	0.0043339328840374
P07900	Q9H114	0.0043339328840374
Q9ULV5	P07900	0.0043339328840374
Q9BYH1	P27708	0.0043339328840374
Q96MV8	P07900	0.0043339328840374
P68371	Q7LDG7	0.0043339328840374
P68371	Q9BSK1	0.0043339328840374
Q9NYU2	Q96M02	0.0043339328840374
P68371	P01229	0.0043339328840374
P0CE71	Q9NYU2	0.0043339328840374
P68371	Q9NWF9	0.0043339328840374
P27708	P20823	0.0043339328840374
Q5H9J7	P07900	0.0043339328840374
A6NI15	P07900	0.0043339328840374
Q9NYU2	Q6N022	0.0043339328840374
Q93015	P68371	0.0043339328840374
P07900	P05062	0.0043339328840374
P07900	P84101	0.0043339328840374
Q9NYU2	Q8N3F0	0.0043339328840374
Q13618	Q9P2P5	0.0043339324183762
P48449	Q8NBQ5	0.0043339324183762
O15160	A4D1E9	0.0043339324183762
Q14157	Q9C0A0	0.0043339324183762
Q9BV38	Q6PJ21	0.0043339324183762
Q9H7C4	P62070	0.0043339324183762
Q9NYL9	P35219	0.0043339324183762
P53992	O00257	0.0043339324183762
Q13888	Q96L15	0.0043339324183762
Q9Y282	P02452	0.0043339324183762
P01023	O14983	0.0043339324183762
Q15572	P52732	0.0043339324183762
Q16787	Q9Y679	0.0043339324183762
O94808	O15131	0.0043339324183762
A6NFI3	Q96GD4	0.0043339324183762
Q96HR3	P00505	0.0043339324183762
P41250	Q9Y6H3	0.0043339324183762
Q969V5	O14561	0.0043339324183762
Q9Y623	Q96FN4	0.0043339324183762
A0A0B4J2D5	O75503	0.0043339324183762
P61769	O43306	0.0043339324183762
Q86VW0	P51648	0.0043339324183762
Q8N5I9	P50995	0.0043339324183762
O75475	Q96LW7	0.0043339324183762
P31483	Q9H5N1	0.0043339324183762
O75907	Q9UHA4	0.0043339324183762
Q9ULU4	P11177	0.0043339324183762
P54277	Q99470	0.0043339324183762
Q96CU9	Q0D2I5	0.0043339324183762
O60684	Q71F56	0.0043339324183762
Q8IZR5	P51149	0.0043339324183762
P07602	P62258	0.0043339324183762
Q00341	Q13432	0.0043339324183762
Q15435	Q96S44	0.0043339324183762
P20674	Q8IYQ7	0.0043339324183762
Q7L0J3	P06865	0.0043339324183762
Q9Y4R8	Q9UP95	0.0043339324183762
Q9P2P5	P22061	0.0043339324183762
Q8NCE0	Q09019	0.0043339324183762
Q8N302	O75390	0.0043339324183762
Q13888	P13804	0.0043339324183762
Q9NV79	Q9BUI4	0.0043339324183762
P50897	Q15398	0.0043339324183762
P13797	Q9BUW7	0.0043339324183762
Q96H79	P47897	0.0043339324183762
O75964	O60243	0.0043339324183762
O60684	Q9UHV7	0.0043339324183762
Q6ZRS2	P35613	0.0043339324183762
Q92841	Q9H019	0.0043339324183762
Q9Y6A5	Q9NQR4	0.0043339324183762
Q9Y4W2	Q12948	0.0043339314870536
Q7L590	O15381	0.0043339314870536
P12956	P54920	0.0043339296244084
Q8TCG1	Q6P1M0	0.0043339282274246
Q9UBQ0	O75695	0.004333927296102
Q9UHX1	Q9Y5Z9	0.004333927296102
P57772	P47897	0.0043339235708117
P24534	Q13231	0.0043339231051504
Q6UWF3	Q9Y617	0.0043339231051504
Q9Y5Q8	Q99550	0.0043339226394891
O14910	Q96CW1	0.0043339221738278
P49792	Q14161	0.0043339221738278
O60858	Q9BPW8	0.0043339221738278
P62847	Q5PSV4	0.0043339221738278
P18124	Q96RF0	0.0043339221738278
P27635	Q96RF0	0.0043339221738278
P33991	Q96RF0	0.0043339221738278
Q15366	Q96RF0	0.0043339221738278
P08133	Q9UPQ7	0.0043339221738278
P26373	Q5PSV4	0.0043339221738278
Q9Y2G0	Q9UBU9	0.0043339221738278
Q9NR30	Q5PSV4	0.0043339221738278
P36578	Q5PSV4	0.0043339221738278
P39023	Q5PSV4	0.0043339221738278
P67809	Q5PSV4	0.0043339221738278
P62241	Q5PSV4	0.0043339221738278
Q9NP58	P40763	0.0043339221738278
Q92766	Q92841	0.0043339221738278
P22626	Q96RF0	0.0043339221738278
P62280	O00193	0.0043339217081665
Q96M27	P40925	0.0043339193798601
P06737	Q8IX19	0.0043339161202311
Q9NV96	O95831	0.0043339151889085
Q9NV06	Q14692	0.0043339147232472
Q96F46	Q9UPN9	0.0043339147232472
P38117	Q9Y4R8	0.0043339133262634
P13798	P56385	0.0043339119292795
Q53G59	Q7Z4W1	0.0043339109979569
P50750	P30405	0.0043339109979569
Q658Y4	Q96FN4	0.0043339105322957
P48739	Q96R06	0.0043339105322957
O14976	O75643	0.0043339100666344
P14866	Q9UKT4	0.0043339100666344
Q96HW7	Q16769	0.0043339100666344
P32322	Q7Z2W4	0.0043339096009731
Q9BRR8	P52597	0.0043339082039892
P22234	A7MCY6	0.0043339063413441
Q14746	P53582	0.0043339049443602
Q86XP3	Q9UMS0	0.0043339021503925
P51572	P22392	0.0043339007534086
Q96T76	Q14BN4	0.0043339007534086
P04424	Q86WV6	0.004333899822086
Q07325	P18085	0.0043338974937796
P10398	Q96HE7	0.004333896562457
O43237	O43505	0.0043338909745216
P51530	Q14677	0.0043338909745216
Q13263	P04066	0.0043338909745216
Q9UHX1	10748	0.0043338905088603
P07237	Q70E73	0.0043338891118764
Q15751	P42167	0.0043338886462152
P29966	P32455	0.0043338881805539
Q9P2R7	Q06830	0.0043338877148926
O00116	Q9NRW1	0.0043338830582797
Q99729	100101267	0.0043338811956346
O60942	P23588	0.0043338779360055
P51610	Q9NZP6	0.0043338779360055
Q8NGN2	Q6ZVM7	0.0043338700197637
Q5SRH9	P35998	0.0043338700197637
Q5T013	P52701	0.0043338700197637
Q9NTK5	Q5T160	0.0043338700197637
Q5SRH9	O15144	0.0043338700197637
O15020	Q9NV12	0.0043338700197637
P98066	P52701	0.0043338700197637
P52701	P56645	0.0043338700197637
Q9ULL4	P35998	0.0043338700197637
O15020	Q6UWP2	0.0043338700197637
Q12788	Q7L592	0.0043338635005056
Q0PNE2	P33527	0.0043338635005056
Q99959	P0DI82	0.0043338635005056
Q9UBW8	Q4KMP7	0.0043338635005056
Q92538	Q9C0C2	0.0043338635005056
Q8NE86	Q8ND04	0.0043338635005056
Q9Y4C0	Q9H4G4	0.0043338621035218
P55084	Q04760	0.0043338611721992
Q8WWM7	Q9H0U3	0.0043338593095541
Q5VTE6	P12956	0.0043338583782315
P01889	P22061	0.0043338532559573
Q14697	Q1KMD3	0.004333852790296
Q9BVM2	Q8TD19	0.0043338523246347
Q9UQB3	Q9ULV4	0.0043338513933122
Q96B26	O60502	0.0043338504619896
Q8N9W6	Q99816	0.004333849530667
Q8TCT7	P40763	0.0043338444083929
Q9BWT3	Q13765	0.0043338420800864
P47985	Q9UKJ8	0.0043338402174413
P15104	Q9HC21	0.0043338378891348
Q96FQ6	Q9HC21	0.0043338378891348
Q8WVX9	P98196	0.004333836492151
Q9BRF8	Q9HBK9	0.0043338281102478
P49748	Q9P003	0.0043338239192962
Q5BJF2	Q16630	0.0043338229879736
Q13084	P62308	0.0043338229879736
Q9BVS4	O94973	0.0043338197283446
Q13613	O75817	0.0043338197283446
Q15021	P51003	0.0043338197283446
O76041	Q96D71	0.0043338197283446
P48163	Q9UHR4	0.0043338197283446
Q93052	Q8N4C8	0.0043338197283446
Q13045	P48507	0.0043338197283446
Q5F1R6	Q9ULV4	0.0043338197283446
P49761	P49841	0.0043338197283446
Q92925	P27448	0.0043338197283446
Q12904	Q9BW19	0.0043338197283446
Q9NX46	Q14839	0.0043338197283446
Q99504	Q16637	0.0043338197283446
Q5F1R6	O43795	0.0043338197283446
O43237	Q12979	0.0043338197283446
Q5F1R6	Q05519	0.0043338197283446
Q9Y305	O95759	0.0043338197283446
Q9UJX4	Q96CW5	0.0043338197283446
Q9Y333	Q93100	0.0043338197283446
P09234	Q96S94	0.0043338197283446
P41240	Q9NQX3	0.0043338197283446
P09012	O75914	0.0043338197283446
Q9UL18	Q12929	0.0043338197283446
Q9Y305	Q66PJ3	0.0043338197283446
Q96RG2	Q96CW5	0.0043338197283446
O75928	P37108	0.0043338197283446
Q9NQX3	P00568	0.0043338197283446
Q9UHR4	Q96CW5	0.0043338197283446
O76041	Q00577	0.0043338197283446
O75928	P55786	0.0043338197283446
Q9H0D6	Q16650	0.0043338197283446
Q9GZS3	Q96F24	0.0043338197283446
Q9Y217	Q9ULD2	0.0043338197283446
Q6BDS2	O14976	0.0043338197283446
Q9H269	Q15652	0.0043338197283446
Q6IBS0	Q9UL25	0.0043338197283446
P51571	Q9NUQ8	0.0043338197283446
Q9H0W8	Q9NVE7	0.0043338197283446
Q9H269	Q86UK7	0.0043338197283446
P08708	Q16650	0.0043338197283446
Q9NX46	Q9H6T3	0.0043338197283446
Q6IBS0	Q7Z478	0.0043338197283446
Q96SU4	Q9UID3	0.0043338197283446
P52655	P48507	0.0043338197283446
P48507	Q5JRA6	0.0043338197283446
Q99497	Q93100	0.0043338197283446
P49366	Q96CW5	0.0043338197283446
Q16650	Q9UHV9	0.0043338197283446
P20042	Q14161	0.0043338197283446
Q9BTE3	A0MZ66	0.0043338197283446
Q9NX46	O94927	0.0043338197283446
Q8NFH8	Q9P2I0	0.0043338197283446
P36507	Q86Y91	0.0043338197283446
A0JNW5	Q9UID3	0.0043338197283446
Q8TBC3	Q96EK5	0.0043338197283446
O43837	Q15418	0.0043338197283446
Q12979	Q6UB35	0.0043338197283446
Q9BQ39	Q16650	0.0043338197283446
P61160	Q8N5W9	0.0043338197283446
Q15424	Q9H4L7	0.0043338187970221
Q7Z3T8	Q6FI81	0.0043338141404092
Q96QT4	O14818	0.0043338132090866
O60921	Q8IUF8	0.0043338132090866
Q9GZZ9	O43852	0.0043338104151189
O14975	Q9UBV8	0.0043338099494576
Q9NX14	P06744	0.0043338099494576
O43427	P46060	0.0043338048271834
P33991	P61619	0.0043338038958609
Q8NDI1	Q86VM9	0.0043338029645383
O14980	Q9H3S7	0.0043338029645383
Q7Z3T8	Q15084	0.0043337973766028
P36969	O95865	0.0043337955139577
O95628	O00151	0.00433379271999
Q9P209	P04350	0.0043337922543287
P07900	P78552	0.0043337885290384
Q8WXE9	P09651	0.0043337880633771
Q9Y5J9	P17844	0.0043337871320545
Q9BUL8	O43598	0.0043337824754416
O14602	Q96S66	0.0043337820097804
Q16576	P35908	0.0043337773531675
P55268	Q6PJ21	0.004333775024861
P37108	Q15070	0.0043337740935385
Q15654	Q08J23	0.0043337736278772
O60784	P09496	0.0043337731622159
Q13620	Q96T51	0.0043337731622159
Q9GZL7	P11182	0.004333771765232
Q96F86	Q9P2B4	0.0043337703682482
Q13576	P07477	0.0043337699025869
Q9HAB8	Q6EEV6	0.0043337666429579
P12004	P37802	0.004333765245974
Q8WXB1	O15027	0.0043337601236999
Q8TAE8	Q08378	0.0043337545357644
Q76I76	Q8IUD2	0.0043337545357644
Q7Z7F7	Q9Y4I1	0.0043337545357644
Q9HBH1	Q9BUQ8	0.0043337545357644
Q9HBH1	O95400	0.0043337545357644
P61081	Q96CS3	0.0043337475508451
O94955	Q8NCW5	0.0043337447568774
A6NJ78	100507703	0.0043337391689419
Q8IZK6	Q00325	0.0043337373062968
Q9HB40	O00231	0.0043337340466678
Q9UMS4	Q6UB35	0.0043337317183613
Q9Y251	P61204	0.0043337284587323
Q12792	P08240	0.0043337275274097
Q15773	Q96GZ6	0.0043337172828614
P21964	O95274	0.0043337168172001
Q96T88	Q9H061	0.0043337163515388
Q13946	Q9Y230	0.0043337126262485
Q02543	Q96LW4	0.004333708435297
P40429	Q9HB96	0.004333708435297
Q15517	P26196	0.0043337075039744
Q9UK61	Q9BPZ3	0.0043337070383131
P53004	P09234	0.0043337065726518
Q27J81	Q96HC4	0.0043337061069905
Q14005	Q96RN5	0.0043337023817002
Q86TX2	Q07065	0.0043336995877325
P83916	O15182	0.0043336991220712
P49736	Q13509	0.0043336986564099
P14625	Q96GW9	0.0043336977250874
P04181	Q86V48	0.0043336953967809
Q9NPJ6	Q86X83	0.0043336953967809
P69849	P10599	0.0043336921371519
O14602	Q9P2I0	0.0043336884118616
O95373	P29558	0.0043336870148777
O14497	Q8N4Q0	0.0043336846865713
Q13838	Q8IU81	0.0043336823582649
P14868	Q8NEV8	0.0043336823582649
Q14C86	Q96IX5	0.0043336790986359
Q96HW7	Q8NBS9	0.0043336758390069
Q8N1F8	P82932	0.0043336665257811
P30046	Q96IU4	0.0043336637318134
Q96CN7	Q7L266	0.0043336609378457
Q16769	Q8WTW3	0.0043336586095392
Q9UBV2	P49770	0.0043336581438779
P12644	Q9UG63	0.0043336558155715
P49454	Q9BY77	0.0043336553499102
Q6NUK1	Q9BVI4	0.0043336553499102
Q14202	Q96D46	0.0043336553499102
Q93045	Q13185	0.0043336544185876
Q9Y468	P08238	0.0043336534872651
P08238	O14944	0.0043336534872651
Q9UHX1	Q92629	0.0043336534872651
P38159	P61020	0.0043336534872651
Q7Z7L7	Q5T9A4	0.0043336483649909
Q13454	P30101	0.0043336483649909
Q9H1N7	P48047	0.0043336460366845
Q9UJZ1	P23458	0.0043336446397006
P36897	Q00610	0.0043336399830877
Q9UPW5	Q53GG5	0.0043336367234587
O60828	Q14444	0.0043336367234587
Q9H6L5	P43487	0.004333633929491
Q8TAA9	Q969V3	0.0043336297385394
Q9Y295	P25705	0.0043336264789104
Q8NG41	Q96F07	0.004333624150604
Q13619	P38432	0.0043336194939911
O95081	P34949	0.0043336176313459
P13984	Q9Y312	0.0043336143717169
85349	P45974	0.0043336097151041
Q15758	O43681	0.0043336087837815
Q9BXW7	P13639	0.004333599936217
P11586	Q96EL3	0.0043335985392332
Q9Y2D8	Q02809	0.0043335971422493
Q15056	O43324	0.0043335938826203
P13693	P07947	0.0043335938826203
Q8N5L8	Q96C92	0.0043335938826203
Q9Y399	P67775	0.0043335929512977
Q12904	Q13823	0.00433359015733
O75223	Q14558	0.0043335882946848
Q5T2N8	Q96EL3	0.0043335878290236
Q8IYG6	Q3ZCQ8	0.0043335845693945
Q9BSG1	P07910	0.0043335827067494
P00367	Q9UJV9	0.0043335794471204
P20933	P27797	0.0043335761874914
A6NHL2	Q9Y251	0.0043335761874914
Q9H8Y8	Q9P2E5	0.0043335757218301
Q99848	Q9NQ88	0.0043335752561688
Q567U6	Q9H2P9	0.0043335715308785
Q15208	O60762	0.0043335705995559
Q5RKV6	Q9BW92	0.0043335696682333
Q9H9J2	Q9H299	0.0043335640802979
Q9P0M9	Q9H299	0.0043335640802979
Q9H299	Q9BYD3	0.0043335640802979
P54840	Q9H583	0.0043335640802979
O15405	P33121	0.0043335640802979
Q13405	Q9H299	0.0043335640802979
Q7Z7M0	P00387	0.0043335640802979
Q9Y2M5	Q9UKM7	0.0043335640802979
P50548	Q86X55	0.0043335640802979
Q8N0T1	Q13433	0.0043335640802979
P55010	Q9HA92	0.0043335640802979
O96008	Q92791	0.0043335640802979
Q9H845	Q9UHF1	0.0043335640802979
Q9UK22	Q96FV9	0.0043335640802979
Q9H299	Q14197	0.0043335640802979
Q8WVZ9	Q9UNN8	0.0043335640802979
Q8N5P1	O60828	0.0043335640802979
Q14849	Q9HAV7	0.0043335640802979
Q9BWS9	O43760	0.0043335640802979
O95478	Q9UDY4	0.0043335640802979
Q8IUH4	O60841	0.0043335640802979
P19021	Q9H4G4	0.0043335640802979
Q9H299	O76031	0.0043335640802979
Q53HC5	O75396	0.0043335640802979
Q13206	Q14517	0.0043335640802979
O75030	Q9Y383	0.0043335575610399
P60866	Q9Y4K0	0.0043335566297173
Q9Y5S9	Q9NUQ8	0.0043335556983947
Q15125	Q9UGI8	0.0043335547670722
P17066	Q8TBY8	0.0043335519731044
Q8NFH5	P07384	0.0043335454538464
Q9NUQ6	P24539	0.0043335361406207
Q9HCL2	P22695	0.0043335361406207
Q9Y608	P07237	0.0043335319496691
Q86T24	Q86US8	0.0043335314840078
Q96C11	P09496	0.0043335277587175
Q8WUE5	P09496	0.0043335277587175
O43264	Q00059	0.0043335249647498
P08133	O75874	0.0043335244990885
Q14974	Q9P265	0.0043335244990885
P42766	Q8WVM8	0.0043335226364433
P23526	P20132	0.0043335217051208
Q9UBI6	P60174	0.0043335147202014
Q2KHN1	P10155	0.0043335137888789
Q9HCS5	P10155	0.0043335137888789
P27797	Q96JB6	0.0043335114605724
P36941	Q06210	0.0043335095979273
O15226	Q8NB46	0.0043335086666047
Q07666	Q6IQ23	0.0043335044756531
Q96FJ2	Q9Y4E8	0.0043335030786693
P62979	Q8N302	0.0043334988877177
P35579	Q9H4A4	0.0043334984220564
O60291	O43707	0.0043334979563951
Q5T5P2	P01034	0.0043334965594112
O94776	O75223	0.0043334951624274
P55884	ENSG00000146963	0.0043334946967661
Q9BY77	Q96AQ6	0.0043334881775081
Q15906	O43303	0.0043334877118468
O95619	P63010	0.0043334849178791
Q9UMS4	ENSG00000166503	0.0043334830552339
P61956	Q9NW64	0.004333478398621
Q9NUQ3	Q8NI36	0.0043334760703146
Q96GU1	Q9Y2B0	0.0043334742076694
P62266	Q16082	0.0043334742076694
P62266	Q96LM6	0.0043334742076694
P62266	P01275	0.0043334742076694
P62266	P04090	0.0043334742076694
P62266	Q9H6X4	0.0043334742076694
P62266	Q8IY21	0.0043334742076694
P62266	Q3YBR2	0.0043334742076694
Q9UBD5	P62140	0.0043334704823791
O95391	P33316	0.0043334704823791
O43670	Q9NQ29	0.0043334695510566
Q9H209	P07900	0.004333468619734
O00238	Q3ZCQ8	0.0043334681540727
Q96AE4	P25815	0.0043334681540727
P14923	Q8NCS4	0.0043334667570889
Q10567	P35658	0.0043334565125405
Q9HC62	P62258	0.0043334518559277
P56192	Q99985	0.0043334513902664
P04440	P61106	0.0043334504589438
Q8TF46	Q16543	0.0043334504589438
Q8WY36	P62070	0.0043334504589438
Q9H9H4	Q9NZK5	0.0043334495276212
Q9Y6G9	Q8IXX5	0.0043334490619599
Q9H845	Q9H0A0	0.0043334467336535
P63241	Q6KC79	0.0043334425427019
Q8TEB9	O15020	0.0043334420770406
Q9UHX1	Q14565	0.004333437886089
P31323	P54578	0.0043334369547665
Q8N1G2	Q99426	0.0043334369547665
P62495	O15075	0.0043334369547665
P34897	Q9H6R4	0.0043334369547665
P18754	O75934	0.0043334369547665
Q86WG5	Q13813	0.004333431366831
Q7Z2K8	Q8IWF6	0.0043334299698472
P13984	P25054	0.0043334225192666
Q9HCY8	Q9UGP8	0.0043334220536053
Q96EY4	P14625	0.0043334220536053
Q5JXX7	Q9H773	0.0043334197252988
Q59EK9	Q9HC38	0.004333418328315
Q9HBT8	Q9HC38	0.004333418328315
Q7RTY5	Q9HC38	0.004333418328315
Q9NS26	Q9HC38	0.004333418328315
Q7LC44	Q9HC38	0.004333418328315
Q9HC38	Q9BUL5	0.004333418328315
Q9H3H5	Q9HC38	0.004333418328315
Q6XPS3	Q9HC38	0.004333418328315
Q9HC38	Q9UK97	0.004333418328315
Q8WTW4	Q9HC38	0.004333418328315
Q9UBF2	P36894	0.0043334178626537
Q9Y6W5	P55060	0.0043334155343472
Q5SQN1	Q5UCC4	0.0043334108777344
Q9BWH6	Q7Z739	0.0043334076181054
P02545	Q8IZQ1	0.0043334010988473
Q9BWJ5	Q53EU6	0.0043333992362022
Q9UBI6	P12110	0.0043333992362022
Q9NWN3	P09012	0.0043333917856216
Q9Y224	Q9H8V3	0.0043333917856216
Q7Z3V5	P10809	0.0043333894573152
P35221	Q5T750	0.0043333889916539
P17096	P12109	0.0043333871290087
Q96F46	P17096	0.0043333871290087
Q99460	Q641Q2	0.0043333852663636
Q9UI47	Q8WTS6	0.0043333829380571
Q9H5I1	Q9Y294	0.0043333829380571
Q96FT9	Q6UX04	0.0043333829380571
Q9GZS0	P14678	0.0043333829380571
P12109	Q9P2R3	0.0043333815410733
P34932	Q9Y253	0.0043333801440894
O76031	P30050	0.004333374556154
P17028	O95881	0.0043333731591701
P17028	Q13247	0.0043333722278475
P43034	Q8N442	0.004333371296525
P22392	Q6PI98	0.004333371296525
Q9Y450	Q96RF0	0.0043333708308637
O75691	P49643	0.0043333708308637
Q96KM6	P06396	0.0043333703652024
O43493	P08754	0.0043333675712347
P61019	P16333	0.0043333671055734
P61019	Q9BZH6	0.0043333671055734
Q6N069	P43246	0.0043333652429282
Q9BS26	Q9UK45	0.0043333615176379
Q9NUD7	Q9H857	0.0043333615176379
Q9H857	P85299	0.0043333615176379
Q9H857	Q8TCE9	0.0043333615176379
P28288	Q6ZVE7	0.0043333615176379
P01569	O60313	0.0043333615176379
Q9H857	P04141	0.0043333615176379
Q9BS26	Q99674	0.0043333615176379
Q9H857	Q7Z5W3	0.0043333615176379
Q9BS26	Q6Y2X3	0.0043333615176379
P18583	Q16799	0.0043333615176379
P53007	P56559	0.0043333615176379
P16234	Q6UB35	0.0043333615176379
Q8NAP3	Q6UB35	0.0043333615176379
P53007	286103	0.0043333615176379
Q9BS26	Q9UJ78	0.0043333615176379
P57052	Q13724	0.0043333615176379
Q8TAA5	Q9BS26	0.0043333615176379
P28288	Q9NPJ8	0.0043333615176379
Q96GW7	Q13724	0.0043333615176379
P18583	Q9NR55	0.0043333615176379
Q7Z5R6	Q9BS26	0.0043333615176379
Q86Y46	Q9H857	0.0043333615176379
O60313	O60383	0.0043333615176379
Q8N4L4	Q9BT22	0.0043333615176379
Q99615	Q96LA9	0.0043333615176379
O95868	Q9BT22	0.0043333615176379
Q9Y255	Q6UB35	0.0043333615176379
Q9BS26	Q9Y4Z2	0.0043333615176379
P24593	Q6UB35	0.0043333615176379
Q92561	O60313	0.0043333615176379
P80217	P61163	0.0043333601206541
Q8N6H7	Q9BST9	0.0043333596549928
Q8WU79	P31689	0.0043333531357347
P09012	Q15286	0.0043333526700735
102724159	O95163	0.0043333526700735
P13796	Q6WKZ4	0.0043333526700735
P36543	P40616	0.0043333526700735
Q96QK1	Q8TED0	0.0043333526700735
Q7Z2T5	O00442	0.0043333526700735
Q2M389	P19525	0.0043333526700735
O95478	O76003	0.0043333526700735
O43896	P58107	0.0043333526700735
Q93074	O75694	0.0043333526700735
Q53GQ0	Q15102	0.0043333526700735
Q9Y5F2	P35613	0.0043333512730896
O75475	Q8IZU0	0.0043333508074283
Q16629	Q9P209	0.004333350341767
Q9UII2	O60762	0.0043333498761057
O95639	P52434	0.004333347082138
Q8NHP1	P61158	0.004333343822509
P13797	Q9Y5X1	0.004333343822509
O75817	Q9P2I0	0.0043333424255251
P21399	Q5T6V5	0.0043333419598639
Q9BW66	Q99832	0.0043333387002348
Q8N7R7	Q12905	0.0043333354406058
P16615	P27361	0.0043333298526704
Q8TAC1	P23396	0.0043333289213478
P23396	Q9BVK8	0.0043333289213478
P23396	P49662	0.0043333289213478
Q13619	Q29RF7	0.0043333265930414
Q96ES7	Q9NXR7	0.0043333265930414
Q9UJX3	Q12959	0.0043333265930414
Q14566	P10515	0.0043333261273801
Q17RY0	Q9BSJ2	0.0043333256617188
Q6ZN17	P61224	0.0043333224020898
Q5BKZ1	O43707	0.0043333196081221
P55795	Q8WUQ7	0.0043333191424608
Q9GZR7	Q99417	0.0043333177454769
P13637	Q07866	0.0043333168141543
P67936	Q15102	0.0043333158828318
Q92543	Q96KA5	0.0043333154171705
Q9Y5X3	Q9BV44	0.0043333154171705
P62714	O14647	0.0043333149515092
Q96CT7	Q9BYN0	0.0043333144858479
Q03721	Q9Y265	0.0043333084322512
Q99941	P56537	0.0043333084322512
Q8IUH3	Q8WW12	0.0043333075009286
P31946	Q9BXN1	0.0043333070352673
P23588	P46940	0.0043333023786544
P05455	Q8NFY4	0.0043333009816706
Q8N0U8	Q16762	0.004333300050348
Q96S97	P19338	0.0043332991190254
Q96LM9	P19338	0.0043332991190254
Q15435	P62987	0.0043332972563803
P40222	Q9UBP6	0.00433329353109
Q8N0Y2	Q12931	0.0043332925997674
P30084	Q8WVC6	0.0043332893401384
Q9Y676	Q96IX5	0.0043332893401384
Q96GZ6	Q96EY1	0.0043332884088158
Q08945	Q9Y4B6	0.0043332879431545
ENSG00000121083	Q3KQV9	0.0043332879431545
Q13423	107984053	0.0043332879431545
Q9BVC3	Q9UL18	0.0043332870118319
Q8TEP8	Q9Y265	0.0043332828208804
P12268	Q96NB1	0.0043332800269126
P63000	P61619	0.0043332795612514
P51610	P62857	0.0043332753702998
Q9BT92	P26358	0.0043332702480256
Q9BUQ8	A6NHL2	0.004333266057074
Q641Q2	Q92688	0.0043332600034773
Q14739	P51151	0.004333259537816
P49792	O75436	0.004333259537816
P39023	Q9P289	0.004333259537816
P18124	Q9P289	0.004333259537816
P33993	Q9HAS0	0.004333259537816
P38117	Q969Z0	0.0043332581408321
Q9Y6U3	Q96C19	0.0043332576751708
O15067	Q9Y5X1	0.004333253018558
P61160	Q8TF39	0.004333253018558
A6NHL2	Q9BRP1	0.0043332520872354
Q8TD19	P23229	0.004333249758929
P24928	Q96MF2	0.0043332483619451
Q5VT52	P49721	0.0043332474306225
P22102	Q9Y2S6	0.0043332464993
Q9NS69	Q15051	0.0043332464993
Q9ULM3	P23588	0.0043332460336387
P36578	Q9BWN1	0.0043332455679774
O60674	Q14697	0.0043332409113645
Q9Y6Q2	P68032	0.0043332409113645
P68032	Q9H0F7	0.0043332409113645
Q9UEE5	P27824	0.0043332409113645
P50990	Q9H1U4	0.0043332409113645
Q9NPH2	Q6P1L8	0.0043332371860742
P13798	Q92504	0.0043332371860742
Q7L5N7	P31937	0.0043332371860742
Q9UBQ7	O94905	0.0043332371860742
O00743	P31937	0.0043332371860742
P13473	O95336	0.0043332371860742
Q9Y5Z4	P41091	0.0043332371860742
Q13404	O43823	0.0043332371860742
Q7KZN9	Q16626	0.0043332371860742
P17931	Q9H2H8	0.0043332371860742
Q9HD45	P31937	0.0043332371860742
Q9P2J3	P06239	0.0043332371860742
P13473	Q9P2I0	0.0043332371860742
Q16626	Q9BT22	0.0043332371860742
P21912	Q9UBQ7	0.0043332371860742
Q76I76	Q9P2R3	0.0043332371860742
Q9UBQ7	P53384	0.0043332371860742
Q9P003	P31937	0.0043332371860742
P48506	P45983	0.0043332343921065
Q5F1R6	Q13428	0.0043332334607839
Q5BKZ1	Q9NRL3	0.0043332325294613
Q9Y3U8	Q9NX55	0.0043332292698323
Q9UDW1	Q9H2P0	0.0043332292698323
Q9UBT7	P63279	0.0043332292698323
P48730	Q6PI48	0.0043332292698323
Q7L2H7	O94832	0.0043332292698323
P14324	Q03001	0.0043332292698323
O75506	O00264	0.0043332292698323
O00154	Q9Y673	0.0043332292698323
Q96E22	Q9NZZ3	0.0043332292698323
P41208	Q9NX40	0.0043332283385097
P61106	P51451	0.0043332283385097
P61962	Q9H116	0.0043332283385097
Q9BV38	O75131	0.0043332283385097
Q9H497	Q14244	0.0043332283385097
Q9UHL9	Q8TBA6	0.0043332283385097
Q6ZNF0	P10155	0.004333225544542
O00151	Q9Y237	0.0043332241475582
P16104	O60341	0.0043332236818969
Q9Y2T2	P33527	0.0043332232162356
Q15435	Q13492	0.0043332227505743
Q9NPB3	P10412	0.004333222284913
O60264	Q6P1M9	0.0043332208879292
Q9UGP4	P62995	0.0043332204222679
Q8NCN5	O95789	0.0043332134373486
Q9BQ67	P61289	0.0043332111090421
O43813	Q96TC7	0.0043332106433808
Q5MAI5	Q14195	0.004333209246397
Q8WVB6	Q8WU90	0.004333209246397
Q16555	Q5MAI5	0.004333209246397
P14635	Q96C86	0.0043332087807357
Q8TA86	Q9Y5X1	0.0043332078494131
O43172	Q16795	0.0043332064524292
Q14738	Q12840	0.004333205986768
A8K0Z3	P30419	0.004333205986768
A8K0Z3	Q15545	0.004333205986768
P67870	A8K0Z3	0.004333205986768
Q86WA6	P61289	0.004333205986768
A8K0Z3	Q15437	0.004333205986768
Q15637	Q86WA6	0.004333205986768
P61006	Q99986	0.004333205986768
O60858	P20340	0.004333205986768
O95292	Q9UGU5	0.004333205986768
Q15459	Q86WA6	0.004333205986768
Q9NW15	P20340	0.004333205986768
Q16718	Q9HAD4	0.004333205986768
Q12788	P20340	0.004333205986768
Q9UKL0	Q9NX08	0.004333205986768
Q15545	Q96CP2	0.004333205986768
O14776	P48651	0.0043332050554454
P48634	Q9UNP9	0.0043332022614777
Q53T59	P63010	0.0043332008644938
P61513	O95372	0.0043331966735422
Q8TAF3	Q8WUY1	0.0043331938795745
P62993	Q9NXR1	0.0043331938795745
O75131	P61020	0.0043331938795745
O60508	P68371	0.0043331924825906
Q15645	P12035	0.0043331901542842
P62633	P10636	0.0043331901542842
P0DPH7	Q99614	0.0043331901542842
P06748	Q6IQ49	0.0043331887573003
P12270	Q17R55	0.0043331845663487
Q9HCN2	P12270	0.0043331845663487
P12270	P29279	0.0043331845663487
P26196	Q8N567	0.0043331845663487
Q8TB52	P12270	0.0043331845663487
P26641	O14777	0.0043331831693649
O14745	Q9NUP9	0.0043331808410584
P82930	Q9HCF6	0.0043331794440746
Q9Y606	O95674	0.0043331794440746
P25705	Q14137	0.0043331789784133
P50991	P58397	0.0043331771157681
Q92545	Q7Z434	0.0043331757187843
P20290	Q96LL9	0.004333175253123
P58166	Q96HS1	0.0043331729248166
Q16718	P50914	0.0043331724591553
Q9H993	P42704	0.0043331724591553
Q99471	Q96PV6	0.0043331710621714
Q9BZE1	P00813	0.0043331705965101
P30048	Q9UKV3	0.004333165474236
O14562	P35637	0.004333165474236
P33981	P18754	0.004333165474236
O60271	P18754	0.004333165474236
Q96M89	P68036	0.004333165474236
Q9Y215	P67936	0.0043331612832844
O14929	A1L390	0.0043331598863005
P17676	P14314	0.0043331598863005
Q8IZK6	P09874	0.0043331598863005
Q10570	Q8N3R3	0.0043331598863005
Q10570	Q9P241	0.0043331598863005
Q99727	P14314	0.0043331598863005
Q14315	Q9P2G3	0.0043331584893167
Q14315	Q9H2K0	0.0043331584893167
Q9H1R3	P42704	0.0043331584893167
Q14315	Q9NQS5	0.0043331584893167
Q14315	Q16557	0.0043331584893167
Q14315	O95977	0.0043331584893167
Q14315	P26998	0.0043331584893167
Q13885	Q9BX40	0.0043331529013812
Q5T749	Q9UKV5	0.0043331496417522
O75964	Q76I76	0.0043331491760909
O43709	Q96CS3	0.0043331491760909
Q99459	Q12765	0.004333147779107
Q9NQC7	Q16658	0.0043331449851393
Q8NFT6	Q13885	0.004333141259849
P47900	P61353	0.0043331407941877
Q14003	P61353	0.0043331407941877
P61353	Q5VTA0	0.0043331407941877
P61353	Q9UKA1	0.0043331407941877
Q8IWU9	P61353	0.0043331407941877
P61353	Q92478	0.0043331407941877
P23528	Q8TBP5	0.0043331407941877
Q9NYZ2	P23528	0.0043331407941877
Q96CT2	P61353	0.0043331407941877
Q8TBZ3	P61353	0.0043331407941877
Q99567	Q9Y3B3	0.0043331361375749
Q8NCW5	Q9Y490	0.0043331342749297
P18124	Q9NSB4	0.0043331338092684
Q13526	P61981	0.0043331328779459
Q9UNX4	Q8N766	0.0043331324122846
P28288	Q9H7H0	0.0043331319466233
O15027	Q8IWX8	0.0043331310153007
O00170	Q9UQ16	0.0043331305496394
Q9Y2R0	P62937	0.0043331291526556
P68363	O94986	0.004333128221333
P13797	Q6ZSB9	0.0043331226333975
P31483	Q6NSJ5	0.0043331221677362
Q16875	P61247	0.0043331212364137
P53804	Q6P4Q7	0.0043331212364137
Q93034	Q7L0Y3	0.0043331212364137
Q9BXC9	Q9HCK1	0.0043331212364137
Q9NQW7	P21817	0.0043331198394298
P30154	Q9H8X2	0.0043331189081072
O60343	P30876	0.0043331161141395
Q99459	O75330	0.0043331100605428
Q96FJ2	O15085	0.004333107266575
Q9NQT5	P28062	0.0043331030756235
Q86VF5	O95816	0.0043330984190106
Q15942	Q8IZT6	0.0043330984190106
P53618	Q6NZY4	0.0043330965563654
Q9Y6U3	P22102	0.0043330956250429
Q9Y6U3	P49792	0.0043330956250429
P48643	Q99550	0.0043330956250429
Q86VP6	Q99550	0.0043330956250429
Q9Y6U3	O14654	0.0043330956250429
P46778	Q99550	0.0043330956250429
O60566	P20340	0.0043330956250429
Q08170	Q96BD8	0.0043330956250429
Q9Y6U3	P06493	0.0043330956250429
Q9Y277	Q9P209	0.0043330956250429
Q96DT0	P58107	0.0043330946937203
Q8NDH3	Q68CP9	0.004333094228059
Q9NSD9	Q9Y266	0.00433309096843
Q9NTN9	Q9NTJ3	0.0043330853804945
Q9NVI1	O95831	0.0043330816552042
P51858	P30050	0.0043330802582204
Q9H2J4	Q93045	0.0043330797925591
Q9Y262	O15444	0.0043330788612365
Q969Y2	Q8TAT6	0.0043330742046236
P02750	Q13838	0.0043330728076398
P16219	P00533	0.0043330723419785
P06493	O15116	0.0043330686166882
P62701	Q8TB52	0.0043330676853656
Q96S55	P51572	0.0043330662883818
Q8TC07	O95071	0.0043330662883818
O43286	Q96HS1	0.0043330625630915
Q05048	O95835	0.0043330565094947
P32119	Q9Y2T6	0.0043330555781722
P78310	Q9Y4P3	0.0043330551125109
Q96GF1	Q86YQ8	0.0043330551125109
O43709	P05114	0.0043330518528819
Q96PU8	Q12797	0.004333050455898
Q14444	Q6P9G4	0.0043330485932528
P24534	Q13724	0.0043330467306077
Q96MW1	Q8NA72	0.0043330453336238
Q9UHB7	Q9NPJ6	0.0043330453336238
P53367	Q02241	0.0043330453336238
Q7Z2T5	Q14181	0.0043330444023013
Q32MZ4	Q16513	0.0043330444023013
P18669	O75762	0.0043330434709787
Q6P2E9	Q14684	0.0043330416083335
Q9NS69	Q8TD43	0.004333040677011
O43488	Q7Z4H8	0.0043330402113497
Q9P218	P35609	0.0043330388143658
P51610	Q8IZQ1	0.0043330378830432
P05204	O43395	0.0043330364860594
Q13838	Q13907	0.0043330355547368
P56545	P24539	0.0043330355547368
Q15393	Q9NVI7	0.0043330341577529
Q9NR56	Q5SY16	0.0043330290354788
P0DPH7	P06748	0.0043330257758498
P08133	Q92499	0.0043330239132046
Q9HAF1	P84996	0.0043330201879143
Q9BTE3	Q6DKI1	0.0043330192565917
P09493	P30048	0.0043330192565917
Q16822	P09496	0.0043330169282853
Q07955	Q2TB18	0.0043330169282853
P61221	P58107	0.0043330159969627
Q92747	Q03252	0.0043330155313014
Q8IUC6	Q92945	0.0043330145999789
P22626	Q71H61	0.0043330090120434
O00567	P63096	0.004333003424108
Q6WCQ1	Q8N5N7	0.0043330029584467
Q9BW27	O75306	0.0043330015614628
Q96KV7	P04075	0.0043330010958015
Q8WUM0	O15530	0.004333000164479
Q9H089	P04637	0.0043329996988177
P55327	Q9H814	0.0043329992331564
Q6UW68	Q9UMY1	0.0043329978361725
Q9NSD9	Q96SI9	0.0043329964391887
P22528	P36551	0.0043329927138984
O00189	Q8NE71	0.0043329880572855
Q9UJS0	O60641	0.0043329880572855
Q9UKF6	Q9H1E5	0.0043329880572855
Q9C0D2	Q16630	0.0043329880572855
Q9H3S7	Q13509	0.0043329880572855
O14967	P50747	0.0043329880572855
Q9UMS4	Q9P0T7	0.0043329866603016
P26373	Q96NT3	0.0043329847976565
Q15369	O00193	0.0043329801410436
P49915	Q8IX90	0.0043329796753823
P63167	Q9NPI6	0.0043329796753823
O00161	O15397	0.004332979209721
P28070	P27695	0.004332979209721
O00410	Q05639	0.0043329787440598
Q9UHP7	P40925	0.004332975950092
P14735	Q96G97	0.0043329740874469
Q9NUE0	P27816	0.0043329722248017
Q9BQ15	Q9UBW8	0.0043329717591404
Q9UI30	Q96GA3	0.0043329698964953
Q13162	P43268	0.0043329689651727
P50542	Q8TBX8	0.0043329689651727
O60575	P62937	0.0043329689651727
P61604	P24394	0.0043329689651727
P61604	Q8IV31	0.0043329689651727
Q16445	P62937	0.0043329689651727
P61604	P01189	0.0043329689651727
P61604	Q9BZM6	0.0043329689651727
Q13564	P46100	0.0043329689651727
O75153	Q7Z434	0.0043329638428986
101929876	Q9Y5Q9	0.0043329633772373
P62316	Q6P3X3	0.004332962911576
Q8WW12	Q9BV73	0.0043329624459147
Q96SB4	O43426	0.0043329587206244
Q13868	Q86TB9	0.0043329587206244
Q9BYG3	Q9H2G2	0.0043329587206244
P62312	Q86UE8	0.004332956392318
P18077	P83369	0.0043329545296728
P10768	Q9UHV7	0.0043329545296728
Q5T4S7	P06239	0.0043329545296728
Q9Y6J8	Q9Y230	0.0043329545296728
Q07092	Q9Y230	0.0043329545296728
P01286	Q9Y230	0.0043329545296728
P10768	O75586	0.0043329545296728
Q13206	Q9Y4E8	0.0043329522013664
O75874	Q8TEQ6	0.0043329494073987
P84996	P46459	0.0043329489417374
O43670	Q9Y3B2	0.0043329475447535
Q15181	P58658	0.0043329456821084
Q14165	P78417	0.0043329452164471
O95352	Q9UBW7	0.0043329438194632
Q12904	Q9HCS7	0.0043329428881406
Q8TEU7	O15131	0.0043329428881406
P05166	P35249	0.0043329373002052
Q13428	Q9UEG4	0.0043329368345439
Q9UNW1	P31689	0.0043329349718987
P12956	P02753	0.0043329284526407
Q86V21	Q13177	0.0043329251930117
P15311	Q9NPF4	0.0043329219333827
Q13200	Q8N5R6	0.0043329210020601
Q13200	Q9BWG6	0.0043329210020601
P31025	P61088	0.0043329186737537
Q15717	Q9BSV6	0.0043329121544957
Q6NXE6	Q96M27	0.0043329088948667
P68871	Q53GT1	0.0043329042382538
Q16763	Q13017	0.0043329019099473
Q9BY67	P61247	0.0043329009786248
P62987	Q13409	0.0043329000473022
Q9UBE0	Q9BY67	0.0043328958563506
O75449	Q9HCN4	0.0043328921310603
O43837	Q9BX40	0.0043328911997377
Q9NXE4	P56182	0.0043328893370926
O14979	Q8TBB1	0.0043328846804797
P06576	O95718	0.0043328832834959
Q9Y216	Q14204	0.0043328758329153
Q16769	P18206	0.004332872107625
Q9BV81	Q9UMY1	0.0043328716419637
P07858	Q92995	0.0043328716419637
Q9H3N1	P62891	0.0043328697793185
P80723	Q9BQA1	0.0043328674510121
Q96F86	Q8IXW5	0.0043328660540282
Q8NFA0	Q8IZ21	0.0043328660540282
Q9H2M9	O15294	0.0043328660540282
P46783	102724159	0.0043328660540282
Q641Q2	Q969Z0	0.0043328660540282
P51965	P68133	0.0043328660540282
Q96QD8	Q96D71	0.0043328646570444
P62857	O95661	0.0043328646570444
P49790	Q9BZD4	0.0043328637257218
Q8NC42	Q9NP97	0.0043328632600605
Q5VV42	Q00535	0.0043328623287379
Q8IWV8	Q9Y4R8	0.0043328604660928
P40616	Q9HC98	0.0043328539468348
O95391	Q86X67	0.0043328502215445
Q9BSH4	Q9NZ01	0.0043328483588993
P26368	Q9NZM3	0.0043328474275767
P04844	400798	0.0043328455649316
Q96MA6	P35998	0.0043328455649316
Q14061	P46926	0.0043328450992703
P49916	Q9HCD5	0.0043328437022864
Q96KM6	Q6DKI1	0.0043328437022864
Q9ULM3	P46937	0.0043328437022864
P23528	Q96A54	0.0043328423053026
Q15437	Q9Y6I9	0.0043328404426574
P41236	Q9BXP5	0.0043328367173671
Q8WXS8	P13639	0.0043328357860445
Q9Y2A7	O14579	0.004332834854722
P47985	Q562R1	0.0043328339233994
Q12830	Q9NPJ6	0.0043328260071575
P11171	P61604	0.0043328250758349
P52434	Q9H4H8	0.0043328250758349
A6NHL2	Q05193	0.0043328250758349
P10398	O15228	0.0043328250758349
O00400	Q9BZE1	0.0043328250758349
Q13362	Q9H496	0.0043328250758349
Q9NPD3	Q9Y3D9	0.0043328250758349
Q9BZH6	Q9NPA8	0.0043328250758349
Q13362	Q9UBV8	0.0043328250758349
Q16186	Q6ZNB6	0.0043328250758349
Q13362	P40937	0.0043328250758349
Q9GZU8	P35241	0.0043328250758349
Q5BJH7	Q15293	0.0043328246101737
P08603	P27348	0.0043328232131898
Q9P2J3	Q13610	0.0043328227475285
Q9HCN8	Q53HV7	0.0043328208848834
O95785	Q8NDV7	0.0043328204192221
O75419	P46777	0.0043328171595931
P50991	P38571	0.0043328148312866
Q9NVU7	Q14677	0.0043328143656253
O75643	Q9BT22	0.0043328101746737
Q14330	P30048	0.0043328101746737
Q99575	Q13492	0.0043328083120286
P01286	P39023	0.0043328078463673
O43315	Q9P2J5	0.0043328078463673
Q6NXT4	P18077	0.0043328078463673
Q9UEG4	Q92615	0.0043328069150447
O75251	Q03135	0.0043328031897544
Q6ZSZ5	P07305	0.0043328017927706
Q9Y678	O43670	0.0043328003957867
Q96IU4	Q7Z4G1	0.0043327999301254
Q9Y657	Q9NVS2	0.0043327999301254
Q9HD42	Q9BWD1	0.0043327999301254
P40763	Q96EK5	0.0043327989988029
P81274	Q9H2H8	0.0043327980674803
Q14147	P41252	0.004332787822932
Q9Y221	P21796	0.0043327868916094
Q96I59	Q9UJA5	0.0043327817693352
P55084	P54727	0.0043327808380126
P56381	O00592	0.0043327794410288
P23246	P29373	0.0043327794410288
O94955	Q86XX4	0.0043327794410288
Q15269	Q9Y314	0.0043327794410288
Q66K14	Q9Y314	0.0043327794410288
Q9NWM3	P61513	0.0043327794410288
P31151	Q9GZP4	0.0043327794410288
Q8WWI5	Q92791	0.0043327794410288
Q9NWS8	P07093	0.0043327794410288
Q8TCG2	P62875	0.0043327794410288
Q71UM5	Q6UXD5	0.0043327794410288
P78395	Q6NUM9	0.0043327794410288
P49590	Q9Y314	0.0043327794410288
Q53HC5	Q8NI36	0.0043327794410288
Q9NYB0	Q9GZL7	0.0043327794410288
Q7L014	Q9H5H4	0.0043327794410288
O75323	P13995	0.0043327794410288
P15153	P31146	0.0043327794410288
Q7L014	Q7L3S4	0.0043327794410288
Q9NUQ2	Q9NYU2	0.0043327794410288
Q9GZT8	Q9H0S4	0.0043327794410288
Q9UK22	Q96SQ9	0.0043327794410288
Q9NUQ2	Q9BQT9	0.0043327794410288
O75367	O00584	0.0043327794410288
Q8TB96	Q03518	0.0043327794410288
Q92896	O95747	0.0043327794410288
Q6S8J3	P11172	0.0043327794410288
Q9NXB0	P07384	0.0043327794410288
A7KAX9	Q9UG56	0.0043327794410288
Q15836	Q92614	0.0043327794410288
Q9Y619	Q2NKJ3	0.0043327794410288
Q86WA8	Q8N3Y3	0.0043327794410288
Q02338	Q96S86	0.0043327794410288
Q9P0J1	Q13683	0.0043327794410288
Q9BV44	Q7L5D6	0.0043327794410288
Q2VPK5	Q9Y4K0	0.0043327794410288
O76071	Q96KB5	0.0043327794410288
P23246	P19971	0.0043327794410288
P10619	Q16880	0.0043327794410288
Q9UDW1	Q13608	0.0043327794410288
Q96I59	Q6AI12	0.0043327794410288
P68400	Q9Y5K5	0.0043327794410288
P41162	Q96ED9	0.0043327794410288
Q8NEY1	Q9NP58	0.0043327794410288
Q9UHG3	O14974	0.0043327794410288
Q9P0M9	O60232	0.0043327794410288
P29992	Q15785	0.0043327794410288
Q9Y606	Q9HCY8	0.0043327794410288
P16220	Q9UHD1	0.0043327794410288
Q9UDW1	Q96AJ9	0.0043327794410288
P62495	O43760	0.0043327794410288
Q16720	O14939	0.0043327794410288
Q9H3G5	O00584	0.0043327794410288
Q8TAE8	O60232	0.0043327794410288
Q15233	Q9UHR6	0.0043327794410288
P63173	Q96PL2	0.0043327775783836
Q92616	P56181	0.0043327771127223
P04843	P24310	0.0043327757157385
P04843	Q13322	0.0043327757157385
Q9UJS0	Q9P218	0.0043327757157385
O43837	Q8NFH5	0.0043327747844159
Q01081	Q92599	0.0043327729217708
Q9UPW0	Q16576	0.0043327673338353
Q5VZ89	Q9H444	0.0043327617458999
P09488	Q9NZ01	0.004332760348916
Q9H9S4	Q9Y281	0.0043327584862709
Q9NPH2	P80217	0.0043327580206096
Q9NXK8	Q9Y5J9	0.0043327580206096
Q9Y4F5	Q9NVI7	0.0043327552266418
P21964	O60512	0.004332753829658
Q9UL25	P24941	0.0043327533639967
Q9ULW0	P25705	0.0043327524326741
O14908	P01911	0.0043327519670128
P61604	Q86UY6	0.0043327496387064
O60716	Q9NZI8	0.0043327496387064
Q643R3	P48730	0.0043327449820935
Q9H3K2	Q6YHK3	0.0043327449820935
O95260	P10515	0.0043327440507709
Q9Y4J8	O95433	0.0043327389284968
O76094	Q8TE02	0.0043327384628355
Q9H6E4	O75976	0.0043327361345291
Q9UM47	Q96GQ5	0.0043327356688678
O94955	Q9BYJ9	0.0043327356688678
Q9NNW7	P51659	0.0043327356688678
Q2VPK5	Q6NXT4	0.0043327356688678
100507680	P17152	0.0043327356688678
Q6UWU2	Q9NUL7	0.0043327356688678
Q9UDY2	P82970	0.0043327347375452
P49406	Q14677	0.0043327328749001
P06865	Q9UBP6	0.004332729615271
Q9Y5K5	P47897	0.0043327282182872
Q3V6T2	O14531	0.0043327282182872
P09493	Q9BPW9	0.0043327268213033
Q5VWK5	P09493	0.0043327268213033
P09493	Q7Z304	0.0043327268213033
P09493	Q7L2Z9	0.0043327268213033
P09493	Q9UHJ9	0.0043327268213033
Q9NW82	P32969	0.0043327203020453
Q92526	Q9Y244	0.004332719836384
P62249	Q9UK23	0.0043327179737389
Q02218	Q9P032	0.0043327161110937
P62070	P50454	0.0043327147141098
Q8WV16	Q99873	0.0043327147141098
Q9NW61	P17858	0.004332713317126
Q96SB4	Q9BT92	0.0043327128514647
Q15428	P23193	0.0043327119201421
Q9NQS5	Q3ZCQ8	0.0043327077291905
P18846	ENSG00000166503	0.0043327049352228
Q8N1F7	Q9NR23	0.004332703538239
Q9H993	Q15185	0.004332703538239
Q8NFH3	Q8NBI6	0.004332703538239
Q86TG7	Q01780	0.0043327016755938
Q92900	O95789	0.0043327016755938
654341	Q9Y3F4	0.0043326993472874
Q8WUU8	P04075	0.0043326993472874
Q15828	P10599	0.0043326988816261
O43399	P24752	0.0043326970189809
P55036	P42167	0.0043326965533196
Q99829	Q3KQU3	0.0043326956219971
Q9Y4W2	P21589	0.0043326942250132
Q96AY4	Q96M94	0.0043326918967068
Q02742	Q29RF7	0.0043326914310455
P27482	P04062	0.0043326900340616
Q96F86	P08237	0.0043326872400939
O43175	Q8TE02	0.0043326872400939
Q99615	P22695	0.004332682583481
P21912	Q9Y5Z4	0.0043326779268682
Q96DG6	P21796	0.0043326779268682
Q9H4L4	O94832	0.004332676064223
O00487	Q9NX00	0.0043326742015779
P43007	Q9BQI0	0.0043326732702553
Q9NRY5	O14966	0.0043326709419488
Q7L0J3	O14617	0.0043326690793037
Q9H5Z1	P40938	0.0043326676823198
P07108	Q14197	0.004332666285336
Q16881	Q5T9L3	0.004332666285336
Q9P1U1	Q9NX63	0.004332666285336
Q5T653	P07602	0.004332666285336
P30876	Q13433	0.004332666285336
Q86YV9	Q9GZL7	0.004332666285336
Q8TAE8	Q9Y5Z4	0.004332666285336
Q8IXM3	Q9Y2G5	0.004332666285336
Q86V85	Q9HAV7	0.004332666285336
Q4G0J3	Q9UHA4	0.004332666285336
Q9UL18	Q14703	0.004332666285336
P46779	Q9BPX5	0.004332666285336
Q6UXN9	Q9NX61	0.004332666285336
Q9UMX5	Q14137	0.004332666285336
Q9BWD1	Q9Y2R5	0.004332666285336
O94826	Q9BYD6	0.004332666285336
Q14CZ7	Q08554	0.004332666285336
Q96QD8	Q7L5Y9	0.004332666285336
Q9NRX2	P52789	0.004332666285336
P04179	Q02338	0.004332666285336
P09960	Q96P11	0.004332666285336
Q92791	P48637	0.004332666285336
P50336	O43148	0.004332666285336
Q96GQ7	Q9UK99	0.004332666285336
Q96KA5	Q9NQR4	0.004332666285336
Q96G03	Q9UJ14	0.004332666285336
P62942	Q9UL63	0.004332666285336
O43765	Q9BX70	0.004332666285336
P82912	P48637	0.004332666285336
P62942	Q8NCE0	0.004332666285336
Q15361	P23528	0.004332666285336
Q5QP82	Q4VC05	0.004332666285336
P56381	Q9BX70	0.004332666285336
Q9BYG3	Q5TFE4	0.004332666285336
Q9P0M9	P52789	0.004332666285336
Q14145	Q16775	0.004332666285336
P56385	P62888	0.004332666285336
Q14197	Q5T750	0.004332666285336
P56134	O43847	0.0043326653540134
Q14106	Q06830	0.0043326606974005
Q96IX5	P27824	0.0043326565064489
Q8IUF8	Q09666	0.0043326537124812
Q9BS26	Q9NUP9	0.0043326537124812
Q53EZ4	O14777	0.0043326523154973
P61604	P09601	0.0043326518498361
P46779	Q14571	0.0043326476588845
Q16576	P78346	0.0043326430022716
A8K8V0	P30101	0.0043326425366103
Q96Q07	P23396	0.0043326425366103
P58743	P30101	0.0043326425366103
Q8IXB1	P06028	0.0043326425366103
P62829	Q6ZRI8	0.0043326425366103
Q15393	A8K8V0	0.0043326425366103
P15692	Q8IXB1	0.0043326425366103
Q8IXB1	P30307	0.0043326425366103
Q8IXB1	Q8WUT9	0.0043326425366103
Q9ULT0	Q8IXB1	0.0043326425366103
Q8IXB1	Q96T59	0.0043326425366103
O14905	P30101	0.0043326425366103
P49327	Q5BN46	0.0043326425366103
Q9UPI3	P30101	0.0043326425366103
P30101	Q6PIS1	0.0043326425366103
Q8IXB3	Q00325	0.0043326425366103
P23396	Q9H0I9	0.0043326425366103
P04075	P78332	0.0043326425366103
Q07869	P17844	0.0043326425366103
Q8TAL5	O00571	0.0043326425366103
Q9BTA0	P31040	0.0043326425366103
Q9NST1	Q00325	0.0043326425366103
P17844	P09871	0.0043326425366103
P17844	P08833	0.0043326425366103
P17844	Q9UBU7	0.0043326425366103
Q7Z3V5	P17844	0.0043326425366103
Q15393	Q9UBU7	0.0043326425366103
Q86VS3	P17844	0.0043326425366103
Q6UXI7	P30101	0.0043326425366103
P0DPH7	P31040	0.0043326425366103
P13667	Q8TAQ5	0.0043326425366103
Q8N6G6	P04075	0.0043326425366103
P31040	Q6PIS1	0.0043326425366103
P17844	Q9BZD7	0.0043326425366103
Q15393	Q6P6B7	0.0043326425366103
P13667	Q5GH77	0.0043326425366103
O00571	Q13093	0.0043326425366103
Q15393	Q9P2M1	0.0043326425366103
Q9BQ83	Q00325	0.0043326425366103
P31040	Q9UGQ3	0.0043326425366103
P37023	P17844	0.0043326425366103
Q9Y2C9	Q8IXB1	0.0043326425366103
P12724	P17844	0.0043326425366103
P31040	Q92911	0.0043326425366103
P83105	P17844	0.0043326425366103
644619	P31040	0.0043326425366103
Q15393	Q6ZWK4	0.0043326425366103
Q9Y5V0	P17844	0.0043326425366103
Q5TC63	P12277	0.0043326425366103
Q14974	Q6ZMY9	0.0043326425366103
Q9GZY0	P49327	0.0043326425366103
Q05D60	P17844	0.0043326425366103
Q9H4Y5	Q8IXB1	0.0043326425366103
P31040	Q9NXJ5	0.0043326425366103
Q8WXD2	Q15046	0.0043326425366103
P31040	Q6QAJ8	0.0043326425366103
P16581	P06744	0.0043326425366103
O15354	P31040	0.0043326425366103
O43548	Q15046	0.0043326425366103
P43088	Q15046	0.0043326425366103
P06744	Q0VFZ6	0.0043326425366103
Q15046	Q9GZZ8	0.0043326425366103
P49327	Q96IZ6	0.0043326425366103
Q8NE18	P06744	0.0043326425366103
P12277	P27918	0.0043326425366103
Q8IXN7	Q15046	0.0043326425366103
Q8WWP7	P04075	0.0043326425366103
Q13562	P04075	0.0043326425366103
P04075	400591	0.0043326425366103
Q5VTY9	P06744	0.0043326425366103
P00740	Q15393	0.0043326425366103
P12277	P09871	0.0043326425366103
P12277	Q6UWW0	0.0043326425366103
O15151	P31040	0.0043326425366103
P31040	O00253	0.0043326425366103
P04075	O75072	0.0043326425366103
Q8IXB1	Q8N4S9	0.0043326425366103
Q8IVF6	Q15046	0.0043326425366103
P04075	P17948	0.0043326425366103
O00168	P49327	0.0043326425366103
A4D161	P27797	0.0043326425366103
Q5H9R4	P31040	0.0043326425366103
Q5W0B7	Q15046	0.0043326425366103
P06744	Q6ZMY9	0.0043326425366103
Q9H598	P12277	0.0043326425366103
Q6P387	Q15046	0.0043326425366103
A2VCK2	P12277	0.0043326425366103
P49146	Q15046	0.0043326425366103
Q15393	Q86YR7	0.0043326425366103
Q96A56	P49327	0.0043326425366103
Q15393	Q9P1V8	0.0043326425366103
O94955	P06744	0.0043326425366103
P51610	O00482	0.0043326425366103
Q15393	Q6P1J6	0.0043326425366103
O75251	Q9Y6I3	0.0043326402083039
Q9BPX5	Q8N9N5	0.0043326402083039
P55809	O43504	0.0043326402083039
O43776	Q9BRP4	0.0043326402083039
Q06203	Q96CM8	0.0043326402083039
Q9P013	P30740	0.0043326402083039
Q8NDD1	P30405	0.0043326402083039
Q15155	Q6ZVM7	0.004332635551691
Q9P2E9	Q5SW24	0.0043326239101588
Q9P2E9	Q96EL1	0.0043326239101588
Q9H0D6	Q674R7	0.0043326239101588
P62899	Q14126	0.0043326211161911
P11021	P30405	0.0043326206505298
O75369	Q8N488	0.0043326192535459
Q96P63	P63096	0.0043326187878847
P52272	P50542	0.0043326169252395
Q9NRY4	P31948	0.0043326159939169
P20810	Q9UKV8	0.0043326122686266
Q92522	Q6ZW76	0.0043326052837073
Q6P444	Q1KMD3	0.0043326043523848
Q9BQ67	Q92598	0.0043326024897396
P50225	P62277	0.0043326020240783
Q969W1	Q92688	0.0043325978331267
Q8TEQ6	P82650	0.00433259177953
Q5TKA1	O75223	0.0043325889855623
P20618	P43243	0.0043325880542397
Q9NYL9	Q9NPF4	0.0043325857259333
O14513	P07237	0.0043325829319655
Q9UDX5	O15397	0.0043325801379978
Q9H4L4	Q13033	0.0043325801379978
Q9NRG9	Q5T440	0.0043325801379978
Q5W0B1	O75152	0.0043325801379978
P20719	P04637	0.0043325801379978
Q9UGJ1	P04637	0.0043325801379978
Q9H7D7	Q14966	0.0043325801379978
Q9BSF4	P60468	0.0043325801379978
Q9P2T1	P30520	0.0043325792066752
Q9BSJ8	Q9UKM9	0.0043325778096914
O43292	Q9BVP2	0.0043325773440301
P67936	O43402	0.0043325773440301
Q14764	P48380	0.0043325750157237
Q13442	Q14764	0.0043325750157237
P21953	P62906	0.0043325698934495
Q9Y520	Q9HD23	0.0043325694277882
P16403	O60610	0.0043325652368366
Q99807	Q13151	0.0043325633741915
Q9BST9	Q14562	0.0043325624428689
Q9Y4Z0	P12814	0.0043325619772076
P84098	Q96JC9	0.0043325568549335
Q13428	P07686	0.0043325563892722
P17931	O60551	0.0043325559236109
Q6P6C2	P68431	0.0043325559236109
Q9BV20	P17252	0.0043325559236109
Q96I24	Q969Z3	0.004332551266998
P49790	Q15102	0.004332551266998
Q9BVV6	P46087	0.004332551266998
P13804	P53367	0.0043325489386916
Q9UNY4	O43707	0.0043325489386916
P30519	Q99538	0.00433254474774
O14715	Q9UBQ5	0.0043325410224497
Q9BT92	A7MCY6	0.0043325400911271
Q99720	P22307	0.0043325372971594
Q8WWV3	O75083	0.0043325345031917
Q6Y7W6	O75494	0.0043325326405465
Q9NS69	Q12765	0.0043325312435626
Q9BTE3	P31943	0.0043325293809175
P19623	Q9Y281	0.0043325279839336
O75896	Q6PJ61	0.0043325261212885
F5GYL9	Q96GQ5	0.0043325261212885
Q9NTK5	P12110	0.0043325261212885
Q9UHA2	P42126	0.0043325247243046
80086	P08238	0.0043325242586433
O60814	Q9UKE5	0.0043325237929821
P59998	Q9UMY4	0.0043325233273208
O14529	Q9Y6V7	0.0043325233273208
Q12815	Q9NZ01	0.0043325219303369
P78417	P51513	0.0043325219303369
O00212	Q9UKF6	0.0043325219303369
P47895	Q9GZP9	0.0043325196020305
A6NKD9	P43243	0.0043325182050466
Q9NNW5	Q8WUH2	0.0043325163424015
O43815	Q9Y217	0.0043325158767402
O75718	Q14197	0.0043325135484337
P31025	P17302	0.0043325135484337
Q02790	Q9H300	0.0043325135484337
Q9BX70	Q9HD23	0.0043325135484337
Q9UJX3	P01911	0.0043325135484337
P29992	O15379	0.0043325135484337
Q9BYD2	O75718	0.0043325135484337
Q92665	Q9HCU4	0.0043325135484337
Q9BYD6	O75718	0.0043325135484337
Q16850	P54289	0.0043325135484337
Q12846	Q02413	0.0043325135484337
Q05707	Q9Y4C2	0.0043325135484337
P01040	Q96H55	0.0043325135484337
Q9H2J7	Q92802	0.0043325135484337
O95070	Q9BX70	0.0043325135484337
P51398	Q9HCU4	0.0043325135484337
P07099	Q13085	0.0043325135484337
Q9BXS6	Q15125	0.0043325135484337
Q5T5P2	P55082	0.0043325135484337
P82673	Q9HCU4	0.0043325135484337
Q9H9J2	Q9HCU4	0.0043325135484337
Q9BQ39	Q9HCU4	0.0043325135484337
Q9Y2R9	Q9HCU4	0.0043325135484337
Q6UWP8	Q13505	0.0043325135484337
P54707	Q12789	0.0043325135484337
Q15572	Q16795	0.0043325135484337
Q9BYD2	Q9HCU4	0.0043325135484337
Q9UKV5	Q92628	0.0043325135484337
Q8N8A6	Q9H871	0.0043325135484337
P82675	Q9HCU4	0.0043325135484337
Q13835	Q8NC56	0.0043325135484337
Q9H0U9	P28300	0.0043325135484337
P82933	Q9HCU4	0.0043325135484337
P02042	Q9BQ52	0.0043325135484337
P23458	Q9H8G2	0.0043325135484337
Q6UWP8	Q9BTN0	0.0043325135484337
Q9HCU4	Q96DV4	0.0043325135484337
Q9H2W6	P39060	0.0043325135484337
Q9Y2G8	Q15572	0.0043325135484337
Q8ND56	Q96AA3	0.0043325135484337
Q8WYP5	Q9H116	0.0043325135484337
Q12770	O43149	0.0043325135484337
Q9NVW2	Q6P2E9	0.0043325135484337
Q9BVT8	Q92615	0.0043325135484337
P41162	P09001	0.0043325135484337
Q8IZ07	O95147	0.0043325135484337
Q15361	Q13185	0.0043325135484337
Q9Y4L5	Q12906	0.0043325135484337
Q9Y4X5	P08253	0.0043325135484337
Q6P1L8	O75688	0.0043325135484337
Q5T5P2	Q7Z333	0.0043325135484337
Q9HCU4	P82921	0.0043325135484337
Q16881	6526	0.0043325135484337
P14927	P81408	0.0043325135484337
P11387	Q9BVT8	0.0043325135484337
O00170	Q9Y375	0.0043325135484337
O60512	Q9UQN3	0.0043325135484337
Q9BXS6	Q96SY0	0.0043325135484337
Q5HYI8	Q9P2K6	0.0043325135484337
Q6WCQ1	Q96SK2	0.0043325135484337
P05067	Q08945	0.0043325135484337
Q8IWB1	Q7L0Y3	0.0043325135484337
Q8TCC3	Q5W0B1	0.0043325135484337
Q53G59	Q6DKK2	0.0043325135484337
P31930	Q6UX07	0.0043325135484337
P05067	Q8NG27	0.0043325135484337
P52569	Q9P2E5	0.0043325135484337
Q9BXW7	Q96Q05	0.0043325135484337
O00161	Q8TCC3	0.0043325135484337
Q92544	Q9NX20	0.0043325135484337
O43678	Q6ZXV5	0.0043325135484337
P31321	Q6ZRP7	0.0043325135484337
Q6GPH6	Q9Y5X1	0.0043325135484337
Q07666	Q9UQ90	0.0043325135484337
Q8NCR0	Q8IX01	0.0043325135484337
O14776	Q8IY95	0.0043325135484337
Q02218	Q9HC56	0.0043325135484337
P07197	Q5SRE5	0.0043325135484337
Q13190	O43765	0.0043325135484337
Q96K12	Q99536	0.0043325135484337
Q9UJX3	O75882	0.0043325135484337
O00170	Q8WVP7	0.0043325135484337
Q05519	Q86VR2	0.0043325135484337
P82932	P43251	0.0043325135484337
O15234	Q96HA1	0.0043325135484337
Q3SY69	O75179	0.0043325135484337
Q12904	Q9H0U6	0.0043325135484337
P04049	Q8TCC3	0.0043325135484337
Q8TDW7	Q96NB2	0.0043325135484337
O00170	Q9BQ95	0.0043325135484337
P15260	Q9BX40	0.0043325135484337
Q14CZ7	Q9NQH7	0.0043325135484337
Q9NYJ1	O60512	0.0043325135484337
O14657	Q6P1L8	0.0043325135484337
Q9BUB7	Q15572	0.0043325135484337
Q9BSJ5	P07947	0.0043325135484337
Q9H6Z4	Q8IWV7	0.0043325135484337
Q13619	Q9NX61	0.0043325135484337
Q8N1S5	Q01844	0.0043325135484337
Q9P013	Q96F44	0.0043325135484337
P57723	Q8IXI2	0.0043325130827724
Q92540	P05387	0.0043325116857886
Q9NQC7	O00148	0.004332510754466
Q14669	Q15554	0.0043325065635144
Q6DKJ4	P61353	0.0043325023725628
Q9BUV8	P07737	0.0043324995785951
O75325	Q14103	0.0043324995785951
P07737	Q5BJH2	0.0043324995785951
Q09013	P27348	0.0043324995785951
Q5VW00	O43143	0.0043324995785951
P08758	O95997	0.0043324995785951
Q9UI12	Q9BX63	0.0043324981816112
Q9H074	Q7Z4H7	0.0043324981816112
Q8TB72	O95816	0.0043324949219822
Q6MZZ7	P00441	0.0043324939906597
Q96GG9	P00441	0.0043324939906597
Q9NR21	P00441	0.0043324939906597
Q7Z5B4	P62913	0.0043324939906597
Q9ULP0	P36639	0.0043324939906597
P00441	Q99665	0.0043324939906597
Q6IPU0	P00441	0.0043324939906597
2197	Q9HCU9	0.0043324939906597
P00441	Q86UF2	0.0043324939906597
P00441	Q9Y6K1	0.0043324939906597
2197	Q96PP9	0.0043324939906597
P00441	Q9BPY8	0.0043324939906597
Q8N7C3	P00441	0.0043324939906597
P00441	Q6UB98	0.0043324939906597
P00441	P78562	0.0043324939906597
P57059	P00441	0.0043324939906597
Q15007	Q9Y281	0.0043324884027242
P04264	P19388	0.0043324884027242
P27144	O95793	0.0043324879370629
P29966	P53367	0.0043324856087565
Q9NW64	P63220	0.0043324851430952
P18754	P00568	0.0043324842117726
Q9Y6G9	O94763	0.0043324842117726
Q96D53	O43707	0.0043324842117726
Q6P6C2	O14929	0.0043324842117726
P27986	Q9UKA4	0.0043324842117726
O00165	Q6BDS2	0.0043324842117726
P30876	Q01813	0.0043324837461113
Q9BYJ9	Q04726	0.0043324828147888
Q04726	Q9NPI6	0.0043324828147888
Q8IZH2	Q08J23	0.0043324804864823
Q8NDN9	Q96D71	0.004332480020821
P42126	Q8NCE0	0.0043324781581759
Q96Q42	P52701	0.0043324776925146
P30837	A1L190	0.0043324772268533
Q9BXR0	Q9BVP2	0.0043324744328856
Q96I24	O95630	0.004332470241934
Q9Y294	Q92917	0.0043324688449501
Q13123	Q9UI26	0.0043324688449501
O75663	Q9BU23	0.0043324683792889
Q8IX90	Q969Q0	0.004332466982305
Q9UGP4	P09622	0.004332466982305
O95628	Q9NYL9	0.0043324660509824
P17812	Q9H6H4	0.0043324641883373
P63151	Q7LBC6	0.0043324623256921
Q8WXF1	Q5SSJ5	0.0043324618600308
P00568	Q9UBU9	0.0043324613943696
P61960	P62244	0.0043324609287083
O95470	P61964	0.0043324590660631
Q9UBF2	Q16718	0.004332453943789
Q6ICB0	Q16643	0.0043324530124664
Q96I82	Q16643	0.0043324530124664
O95436	Q9NZZ3	0.0043324506841599
O43447	O43143	0.0043324488215148
O43463	P10809	0.0043324488215148
Q12792	Q9NPE2	0.0043324469588696
P02545	Q15800	0.0043324450962245
Q9H773	Q9UBD5	0.0043324432335793
O95299	Q96KP1	0.0043324423022568
P23458	P40763	0.0043324423022568
Q16513	Q9H4H8	0.0043324409052729
P08865	Q02080	0.0043324399739503
Q92736	P23284	0.0043324399739503
Q9NWW0	P08865	0.0043324399739503
A3KMH1	Q9NP73	0.004332439508289
Q03393	O60762	0.0043324390426278
Q99460	P62736	0.0043324353173375
Q8NDI1	Q01650	0.004332432989031
Q14974	P46821	0.0043324325233697
P10809	Q8N5A5	0.0043324325233697
Q9NVV4	Q9BS26	0.0043324320577085
Q12926	Q8IY67	0.0043324320577085
P14174	Q9UPQ0	0.0043324306607246
Q6IPR3	Q9Y5X1	0.0043324306607246
Q15007	P19367	0.0043324287980794
Q9UNW1	O95757	0.0043324278667569
Q96FC7	Q12905	0.0043324236758053
O95232	Q9UPN9	0.0043324218131601
Q9HCC0	Q96MB7	0.0043324194848537
P56192	Q14982	0.0043324194848537
P62826	Q9NXW2	0.0043324176222085
Q9BYN8	P13995	0.0043324124999344
P17026	Q15070	0.0043324111029505
Q8N5P1	Q15070	0.0043324111029505
O00629	Q8IW35	0.0043324064463377
P27635	Q6UWD8	0.0043324059806764
P46779	Q9HC77	0.0043324045836925
P05023	Q9NZJ5	0.0043324008584022
P49321	P50120	0.0043323994614183
P49321	O14807	0.0043323994614183
P26368	Q8TEQ8	0.0043323943391442
Q9UMZ2	Q15287	0.0043323943391442
P04179	Q9Y2M5	0.00433238921687
P61254	Q99808	0.00433238921687
P46781	Q16630	0.0043323882855474
Q96FJ2	Q5T7M9	0.0043323878198862
O00217	Q70CQ3	0.0043323873542249
Q9H2H8	Q96TC7	0.004332385957241
Q6AI08	P42765	0.004332385957241
Q9NYJ8	P11182	0.0043323817662894
Q9GZS3	A0FGR8	0.0043323803693056
80086	Q9UM22	0.004332379437983
Q16204	Q9UKG1	0.0043323780409991
Q96IQ7	P47897	0.0043323780409991
Q13112	Q07020	0.004332376178354
Q14966	Q9H0W8	0.0043323738500475
Q07021	Q5T4D3	0.004332372918725
O76075	Q15717	0.0043323682621121
Q14978	Q7Z4H7	0.0043323673307895
P55081	P61244	0.0043323650024831
P49674	Q6IAN0	0.0043323594145476
O95232	P29992	0.0043323589488863
Q99536	P50749	0.0043323575519025
P61158	Q8TCX5	0.0043323570862412
Q92979	Q99547	0.0043323556892573
P61009	Q9HCG7	0.0043323556892573
O60341	Q8IWJ2	0.0043323556892573
P46734	O75439	0.0043323556892573
Q9Y496	Q9NRY4	0.0043323556892573
P52630	O14715	0.0043323556892573
Q969S3	Q96DT6	0.0043323556892573
Q6ZWT7	Q9Y5Y2	0.0043323556892573
Q13144	Q99829	0.0043323556892573
Q96CP2	Q9UJX4	0.0043323556892573
Q9NT62	Q3YEC7	0.0043323556892573
Q7Z309	Q96RE7	0.0043323556892573
P11216	O95476	0.0043323556892573
Q9NR12	Q96P47	0.0043323556892573
Q13627	Q12834	0.0043323556892573
Q6XZF7	Q96P47	0.0043323556892573
P00966	Q96RQ1	0.0043323556892573
P63272	Q96FW1	0.0043323556892573
P46937	Q8WYA6	0.0043323556892573
Q99598	Q9BTD8	0.0043323556892573
O00471	P49366	0.0043323556892573
P28290	P46939	0.0043323556892573
P00966	P56556	0.0043323556892573
Q9BW60	O95394	0.0043323556892573
Q9NR28	P15313	0.0043323556892573
Q96T51	Q12768	0.0043323556892573
P84095	P00966	0.0043323556892573
O94972	Q14524	0.0043323556892573
Q6DKJ4	P10636	0.0043323556892573
Q9NWV8	P14324	0.0043323556892573
P10155	P55198	0.0043323556892573
Q8WVY7	Q08378	0.0043323556892573
Q66K74	Q16204	0.0043323556892573
Q92888	Q9Y2P8	0.0043323556892573
Q9GZZ1	P41240	0.0043323556892573
O00471	P54105	0.0043323556892573
O75886	O14745	0.0043323556892573
Q0JRZ9	O75506	0.0043323556892573
Q9Y217	O14745	0.0043323556892573
Q96EL3	Q9UJX5	0.0043323556892573
Q6BDS2	Q86UW6	0.0043323556892573
Q7Z4G4	P00966	0.0043323556892573
Q9UIL1	Q9NRL3	0.0043323556892573
Q15050	Q8TD26	0.0043323556892573
P14621	Q1KMD3	0.0043323556892573
Q08AI6	P60660	0.0043323538266122
P60660	Q9NQZ8	0.0043323538266122
P62805	P24394	0.0043323538266122
Q13888	P04626	0.004332348704338
P42224	Q14814	0.0043323468416929
Q13162	Q8WW62	0.0043323459103703
Q9BTA0	P62937	0.0043323459103703
Q13162	Q9H0B3	0.0043323459103703
P62937	Q9UBM8	0.0043323459103703
Q13162	Q9HD89	0.0043323459103703
O15296	P61604	0.0043323459103703
Q96L34	P62937	0.0043323459103703
Q13162	Q86W33	0.0043323459103703
Q13162	O75326	0.0043323459103703
P11150	P61604	0.0043323459103703
Q16543	P52429	0.0043323431164026
Q13492	Q9HCK1	0.0043323412537574
Q16740	Q92973	0.0043323393911123
P13798	P78310	0.0043323375284671
Q96PU8	P43897	0.0043323375284671
645455	Q9UPQ9	0.0043323352001607
O14681	Q9P2K6	0.0043323296122252
P28288	Q16763	0.0043323296122252
Q9P015	Q9NVH0	0.0043323296122252
Q9H9J2	Q9NVH0	0.0043323296122252
Q9UK99	Q8TDW7	0.0043323296122252
Q9NVW2	P28799	0.0043323296122252
Q9C0D3	Q14146	0.0043323296122252
Q8NC56	Q8WTT2	0.0043323296122252
Q8IZ69	P40855	0.0043323296122252
Q9H977	Q9UBB4	0.0043323296122252
O14607	Q9HD15	0.0043323286809027
P52564	P18085	0.0043323286809027
Q9BS26	Q15149	0.0043323272839188
Q92888	Q5T4S7	0.0043323235586285
Q9HD26	Q9BV44	0.0043323235586285
Q7L5L3	P00568	0.0043323235586285
Q14914	Q07065	0.0043323235586285
Q9H3N1	Q96SU4	0.0043323202989995
P05091	Q8TB92	0.0043323184363543
O75223	Q86YQ8	0.0043323184363543
Q9UN37	Q5T124	0.0043323109857738
Q13200	Q9HC38	0.0043323100544512
P05362	P12814	0.0043323091231286
Q9NUL3	Q16851	0.0043323091231286
Q16401	Q96HE7	0.0043323091231286
P00352	P50454	0.0043323091231286
Q92888	Q13751	0.0043323091231286
P06396	Q9HAV4	0.0043323091231286
P11413	Q9NQ55	0.0043323091231286
Q92888	Q03252	0.0043323091231286
P11413	Q9NY93	0.0043323091231286
O75718	Q9BVI4	0.0043323091231286
P07099	Q9GZL7	0.0043323091231286
O75312	P42566	0.0043323091231286
Q9NVX2	Q13509	0.0043323091231286
Q13263	O75718	0.0043323091231286
P07237	Q16222	0.0043323091231286
Q8IY17	Q9UNX4	0.0043323091231286
Q9BSJ8	Q15572	0.0043323091231286
Q96I25	P47756	0.0043323058634996
Q9BTT0	Q99614	0.0043323035351932
Q9Y3A2	Q15029	0.0043323021382093
P04083	Q92466	0.0043323012068867
P04083	Q9Y6N1	0.0043323012068867
O60825	Q9NXG2	0.0043323002755641
O95166	Q9BY11	0.0043322946876287
P55010	Q92575	0.0043322942219674
Q16762	Q9NQ88	0.0043322890996932
Q56P03	Q9NZ01	0.0043322877027094
P51665	Q9NPL8	0.004332285374403
P60842	P29218	0.0043322849087417
P19367	P27361	0.0043322811834514
O95487	Q9H6U6	0.0043322807177901
Q9H4A4	Q9H3U1	0.0043322760611772
Q86X55	Q9UQ74	0.0043322741985321
Q8WUM4	P55822	0.0043322741985321
P47881	Q9BS26	0.0043322741985321
O75190	Q9Y4Y9	0.0043322741985321
Q9BS26	P28358	0.0043322741985321
P13686	Q9BS26	0.0043322741985321
Q9H061	P46379	0.0043322704732418
P53680	Q9BZE4	0.0043322704732418
Q8WVJ2	Q969Q0	0.0043322695419192
Q96HR8	Q9H0U4	0.0043322695419192
P28290	Q14687	0.0043322695419192
Q6DKJ4	Q04726	0.0043322695419192
P09234	O43149	0.0043322695419192
Q9NP50	Q9H0S4	0.0043322695419192
Q8N9N2	Q6SJ93	0.0043322695419192
Q7Z417	O95405	0.0043322695419192
Q9Y2T2	P53582	0.0043322695419192
Q92572	Q12972	0.0043322695419192
Q58A45	Q9ULX3	0.0043322695419192
Q96AB3	Q8NCN5	0.0043322695419192
P56134	P49753	0.0043322695419192
P14324	O76041	0.0043322695419192
Q06787	Q9BRF8	0.0043322695419192
P62491	O76041	0.0043322695419192
Q9Y2K2	Q9UGI8	0.0043322695419192
Q9P2D3	Q9NRX1	0.0043322695419192
Q16650	Q5T280	0.0043322695419192
Q6QEF8	Q15185	0.0043322695419192
O95140	P46940	0.0043322695419192
Q14106	Q9Y314	0.0043322695419192
O60828	Q86UE8	0.0043322695419192
Q14192	Q86XN8	0.0043322695419192
O15405	Q8TAA3	0.0043322695419192
Q9NZN5	A0MZ66	0.0043322695419192
P61106	Q12929	0.0043322695419192
Q8NEZ2	O00422	0.0043322695419192
O15397	Q4G176	0.0043322695419192
Q9BYG4	O00422	0.0043322695419192
P20290	Q6PK04	0.0043322690762579
P16219	Q9ULC5	0.0043322634883224
O14874	Q9NZ01	0.0043322625569999
Q9Y2R4	O95985	0.0043322616256773
O60287	Q14697	0.0043322597630321
P30044	Q9H8X2	0.0043322569690644
Q9Y281	Q15019	0.0043322523124516
Q99471	Q9Y3D0	0.0043322490528225
Q8WVJ2	P07910	0.0043322485871613
P28072	P26373	0.0043322467245161
P06702	Q14839	0.004332244861871
Q8IWC1	O60256	0.004332244861871
Q9Y6M1	O00754	0.0043322434648871
Q8N8S7	Q7L014	0.0043322392739355
O75528	Q00610	0.0043322355486452
Q9NPD3	Q9UPR3	0.0043322341516613
P00374	Q9UBI9	0.0043322341516613
Q9NYJ8	Q9NQT5	0.0043322341516613
Q9Y520	O60318	0.0043322336860001
Q9Y6R0	Q92499	0.0043322308920323
P02679	P10599	0.0043322285637259
P14735	P55073	0.0043322257697582
Q9Y2T2	Q14562	0.0043322229757905
O60684	Q16352	0.0043322229757905
P68032	Q17RD7	0.0043322215788066
Q15849	P68032	0.0043322215788066
Q9P2K3	P46776	0.0043322192505002
P62841	Q9UKT5	0.0043322183191776
Q9H6F2	P61353	0.0043322178535163
Q8TAL5	P39023	0.0043322178535163
Q9GZX3	P39023	0.0043322178535163
P60660	Q9Y468	0.0043322178535163
A4D2B0	P61353	0.0043322178535163
Q86VN1	P39023	0.0043322178535163
P46781	O00421	0.0043322178535163
P50402	P29965	0.0043322178535163
P61353	Q01860	0.0043322178535163
Q00532	P62750	0.0043322178535163
P15408	P61353	0.0043322178535163
Q8IZM9	P62750	0.0043322178535163
P62277	Q9H7V2	0.0043322178535163
P14174	Q13330	0.0043322159908711
Q12955	P04080	0.0043322159908711
Q02790	O94972	0.0043322159908711
Q9NTK5	Q8NHV4	0.0043322159908711
Q9NQC8	Q96C19	0.0043322159908711
Q6ZTW0	Q8N1G4	0.0043322159908711
O94842	Q9NYP9	0.0043322159908711
Q969H8	Q92945	0.004332214128226
Q5HYI8	O14617	0.004332214128226
Q96GC9	P40227	0.0043322131969034
Q96RQ1	P48637	0.0043322094716131
Q9Y2P5	P18085	0.004332204349339
Q96I24	P28340	0.0043322010897099
O14578	P05455	0.0043321978300809
P15927	P67936	0.0043321931734681
P51570	P09455	0.0043321889825165
P28074	6526	0.0043321782723069
P61619	Q92793	0.004332176875323
P07195	Q5VUJ6	0.004332176875323
P60900	Q96RG2	0.004332176875323
O95460	P15880	0.0043321745470166
P10645	P52907	0.0043321745470166
Q96T68	P15880	0.0043321745470166
Q9Y5F2	P15880	0.0043321745470166
P49321	Q96PM5	0.0043321717530488
Q93052	P28288	0.0043321708217263
P23526	Q5VYS8	0.0043321698904037
Q9NQC7	Q9Y2Z0	0.004332163836807
Q9H9J2	Q9H4K7	0.0043321619741618
Q13144	Q99808	0.0043321619741618
Q9NQS5	O60762	0.0043321619741618
Q9Y696	Q9NP61	0.0043321587145328
Q9Y5Z9	P50502	0.0043321573175489
Q16698	Q86XK2	0.0043321554549038
Q9H0M0	Q13895	0.0043321545235812
O00231	O75131	0.0043321535922586
Q9UKN8	Q2MKA7	0.0043321531265974
P06737	O15484	0.0043321531265974
P17987	O95988	0.0043321475386619
Q14697	A6NL28-2	0.0043321456760168
Q6IN84	P24752	0.0043321433477103
Q53H12	P06454	0.0043321400880813
Q5T447	Q9UMY1	0.00433213962242
Q96TC7	P07948	0.00433213962242
Q9GZM5	A6NHL2	0.0043321386910974
Q9UJW0	O15160	0.0043321382254362
P34932	Q8TEQ8	0.0043321372941136
Q96EP5	Q9H444	0.0043321354314684
222	Q9Y5A9	0.0043321345001459
Q9BY77	Q7Z6M1	0.0043321321718394
P61019	Q9Y5B8	0.0043321279808878
P08559	P07737	0.0043321256525814
Q9NP78	P40926	0.0043321191333234
Q09161	Q3KP66	0.0043321191333234
P0C0S5	P40926	0.0043321168050169
O60307	Q00610	0.0043321130797266
Q8NE62	O95433	0.0043321121484041
P00367	O95071	0.0043321098200976
Q9NQP4	O75531	0.0043321046978235
P13284	ENSG00000172660	0.0043321037665009
Q15758	P58340	0.004332102369517
Q9UHQ9	Q9P0I2	0.0043321009725332
O95490	Q6NXT6	0.0043321009725332
Q9BZF9	Q9UPU7	0.0043321009725332
Q9NVR5	Q14651	0.0043321009725332
Q5BJD5	Q16799	0.0043321009725332
Q9Y2H6	Q2PZI1	0.0043321009725332
Q86YZ3	Q9BY67	0.0043320981785655
P62249	Q16670	0.004332095850259
Q9P035	Q9NP81	0.0043320930562913
P49023	P23526	0.0043320902623236
Q99259	O14654	0.004332089331001
Q07666	Q15642	0.004332089331001
Q14444	Q86Y39	0.0043320818804204
Q15013	P40939	0.0043320818804204
P05091	O95471	0.0043320814147591
P62699	Q9H0S4	0.0043320804834365
O00161	P15170	0.0043320800177752
Q9H299	Q96EK6	0.0043320758268237
O43708	Q8N9T8	0.0043320725671947
P61313	P23327	0.0043320721015334
P09917	P61313	0.0043320721015334
Q9NXR8	P36551	0.0043320688419044
P26440	Q9UK76	0.0043320660479366
P61923	O95298	0.0043320627883076
Q9BUQ8	Q9UIS9	0.0043320623226463
Q16555	Q9BX63	0.0043320623226463
Q8N684	Q04726	0.0043320599943399
Q53HC5	O95486	0.0043320595286786
Q15417	Q6P1Q9	0.0043320595286786
Q9NY93	P41091	0.0043320497497916
Q9UI12	Q9H4I2	0.0043320478871464
O14735	Q86XN8	0.0043320478871464
Q8N6L1	O75821	0.0043320478871464
Q4G0F5	Q6PJT7	0.0043320478871464
P37198	Q9BXW9	0.0043320446275174
Q96S16	Q9NRX1	0.0043320385739207
Q14152	O14818	0.0043320376425981
P53367	P46060	0.0043320367112755
Q13200	Q96T21	0.0043320297263562
Q96A33	Q14498	0.0043320297263562
P13798	Q9HB40	0.0043320283293724
P31943	P14209	0.0043320278637111
Q9HD45	Q8WXG9	0.0043320273980498
P62491	O15155	0.0043320232070982
Q6PML9	P30048	0.0043320232070982
Q92989	Q8N5F7	0.0043320232070982
Q96A35	O75380	0.0043320232070982
P62491	P48029	0.0043320232070982
O15379	O94762	0.0043320232070982
Q9H4L5	P49366	0.0043320232070982
P00167	Q08378	0.0043320232070982
Q13616	Q99808	0.0043320232070982
Q9BYD6	O75380	0.0043320232070982
Q12948	P26358	0.0043320232070982
O95235	Q96AG4	0.0043320232070982
Q13370	P62491	0.0043320232070982
O96028	P04181	0.0043320232070982
Q9NQP4	Q9NSY1	0.0043320232070982
P18850	P62491	0.0043320232070982
O43148	P49366	0.0043320232070982
P62491	P19634	0.0043320232070982
Q8TD16	Q96CN7	0.0043320232070982
Q13057	O95864	0.0043320232070982
Q9Y4C2	P62330	0.0043320232070982
Q6PML9	P40926	0.0043320232070982
Q92989	O15062	0.0043320232070982
P61970	O43913	0.0043320232070982
P61970	Q53EP0	0.0043320232070982
P53597	O43159	0.0043320232070982
Q8TCS8	O43159	0.0043320232070982
Q13084	P19404	0.0043320232070982
Q9UEG4	P18887	0.0043320232070982
Q08378	Q6ZNB6	0.0043320232070982
Q15291	Q04727	0.0043320232070982
P31483	P09001	0.0043320232070982
P62491	Q8NHP6	0.0043320232070982
Q9H2U2	O43159	0.0043320232070982
P62491	Q9Y5Z9	0.0043320232070982
A6NKT7	P22694	0.0043320232070982
Q14318	P46020	0.0043320232070982
P61970	Q9H4L7	0.0043320232070982
Q6I9Y2	P30101	0.0043320232070982
P18858	P30101	0.0043320232070982
Q16880	P62491	0.0043320232070982
P27144	O43159	0.0043320232070982
P78356	Q8WWI1	0.0043320232070982
Q4KMQ2	P62491	0.0043320232070982
Q92604	Q08378	0.0043320232070982
P48163	P03886	0.0043320232070982
P07196	P14324	0.0043320232070982
Q86VM9	Q9Y4Y9	0.0043320232070982
Q12981	P62491	0.0043320232070982
P48163	Q3V6T2	0.0043320232070982
P62491	Q9H6U8	0.0043320232070982
Q5VTE6	Q9NUJ1	0.0043320232070982
Q96S66	Q9H4L5	0.0043320232070982
Q96CP6	Q9H4L5	0.0043320232070982
P48163	Q8TF71	0.0043320232070982
Q9BRT6	Q147X3	0.0043320232070982
P62491	Q5J8M3	0.0043320232070982
P62491	Q9H1E5	0.0043320232070982
Q9Y2X7	Q96CN7	0.0043320232070982
Q6DKJ4	Q96RF0	0.0043320232070982
P11216	Q6UX07	0.0043320232070982
Q08378	Q6UX07	0.0043320232070982
Q7L8L6	Q9NXG2	0.0043320232070982
P62491	Q8NC67	0.0043320232070982
Q0PNE2	O95425	0.004332021344453
Q9Y678	O43934	0.0043320166878402
Q5T7P8	P57740	0.0043320166878402
Q9BTC0	Q92888	0.0043320162221789
P09936	Q15005	0.0043320143595337
Q99567	Q8NBF2	0.0043320110999047
Q96ME7	P55072	0.0043320087715983
Q15181	Q13043	0.0043320069089531
Q9C026	P25054	0.0043320064432919
Q8N5D0	O15067	0.0043320031836628
P18124	Q8TER5	0.004332001786679
P82909	O00567	0.0043319994583725
Q8N2H9	Q16643	0.00433199852705
Q96AQ9	Q16643	0.00433199852705
Q9UBN1	Q16643	0.00433199852705
Q8NDW8	Q16643	0.00433199852705
Q96GX9	Q16643	0.00433199852705
Q7Z3Z2	Q16643	0.00433199852705
O95561	Q16643	0.00433199852705
Q9Y466	Q16643	0.00433199852705
Q9HBL6	Q16643	0.00433199852705
P52736	Q16643	0.00433199852705
O15123	Q16643	0.00433199852705
Q8NAU1	Q16643	0.00433199852705
Q16637	Q52LW3	0.00433199852705
Q6MZW2	Q16643	0.00433199852705
O75643	Q96DB2	0.00433199852705
Q99944	O75643	0.00433199852705
Q96KE9	O75643	0.00433199852705
O75643	Q96S99	0.00433199852705
Q9NRH2	O75643	0.00433199852705
Q9NX47	O75643	0.00433199852705
Q9NXF8	O75643	0.00433199852705
O75643	Q96GN5	0.00433199852705
Q8IXQ9	O75643	0.00433199852705
P11686	O75643	0.00433199852705
P06681	O75643	0.00433199852705
Q9ULM2	O75643	0.00433199852705
O75643	Q6ZMY9	0.00433199852705
P14778	O75643	0.00433199852705
Q9BZR6	O75643	0.00433199852705
P02790	O75643	0.00433199852705
Q49A92	Q16643	0.00433199852705
Q7L985	O75643	0.00433199852705
O75643	P23945	0.00433199852705
Q5T9C9	Q16643	0.00433199852705
P49450	O75643	0.00433199852705
P39023	Q9UPM8	0.0043319975957274
P51965	Q3YEC7	0.0043319971300661
P63279	Q7L2J0	0.0043319943360984
Q16643	Q9BRK5	0.0043319938704371
O00560	Q15029	0.0043319938704371
Q8TEW0	Q9UHB9	0.0043319906108081
Q8TEW0	O75179	0.0043319906108081
Q92625	O43290	0.0043319906108081
O00459	Q92783	0.0043319906108081
O75410	O00459	0.0043319906108081
Q16718	O15498	0.0043319906108081
Q8NHS3	Q8NE71	0.0043319882825016
P67936	Q8IYL2	0.0043319868855178
Q9NYP9	P39748	0.0043319859541952
Q9NZC9	P60903	0.0043319826945662
Q16836	P18077	0.0043319817632436
O43361	Q9HAV4	0.0043319812975823
Q96K37	Q9NZT1	0.0043319799005985
Q9GZT8	O75718	0.0043319785036146
O75781	P54652	0.0043319771066308
O95232	Q15428	0.0043319761753082
Q9H2U2	Q8IZ83	0.0043319696560502
Q58A45	P78312	0.0043319696560502
O00629	Q13057	0.0043319691903889
Q9Y4Z0	Q9NUQ6	0.0043319691903889
P84077	P56545	0.0043319687247276
P14923	Q9BWS9	0.0043319682590663
O43592	Q14694	0.004331967793405
O94905	Q92581	0.0043319668620824
Q96T76	Q15555	0.0043319663964211
Q8ND56	P51003	0.0043319636024534
Q12792	P00338	0.004331961274147
Q15437	Q96S94	0.0043319603428244
Q9BY12	Q5SY16	0.0043319603428244
Q05086	Q99613	0.0043319603428244
Q9NS69	A6NNY8	0.0043319603428244
O94829	P61353	0.0043319542892277
Q9Y2E5	Q01813	0.0043319524265825
Q66K74	P27348	0.0043319487012922
P50225	P00338	0.0043319473043084
P04040	283458	0.0043319454416632
P22087	Q7Z4H7	0.0043319435790181
P08319	P40429	0.0043319407850503
P40429	Q96D59	0.0043319407850503
P46778	Q9Y3D2	0.0043319407850503
P37837	Q96MI6	0.0043319407850503
Q495A1	P46778	0.0043319407850503
P46778	Q9UKY0	0.0043319407850503
Q9HAT0	P46778	0.0043319407850503
Q96Q77	P40429	0.0043319407850503
Q9H4I8	P40429	0.0043319407850503
P40429	Q9BRP0	0.0043319407850503
P40429	Q8N5V2	0.0043319407850503
P00480	P25705	0.0043319398537278
O43148	Q9BYT8	0.0043319384567439
Q96G46	Q9NWM8	0.0043319375254213
P13804	Q9UBN1	0.0043319365940988
P33176	Q53EU6	0.0043319324031472
Q96E11	Q9H2U2	0.0043319314718246
Q92733	P17844	0.0043319314718246
Q96GM8	P21333	0.0043319282121956
Q9H061	Q00325	0.0043319254182279
Q13200	Q8WYN0	0.0043319249525666
Q96M94	Q9BRR6	0.0043319244869053
Q9Y5Q8	Q7Z7H8	0.0043319235555827
P09067	P23526	0.0043319212272763
Q7KZF4	Q86SQ0	0.0043319198302924
Q9BY11	Q08J23	0.0043319165706634
Q96J02	Q96L92	0.0043319161050021
Q9ULD6	P52597	0.0043319161050021
P56385	Q9BVI0	0.0043319147080183
P20042	Q6ZRP7	0.0043319137766957
P12268	Q9HA38	0.0043319114483892
P36941	P61158	0.0043319114483892
Q9ULR0	O43447	0.004331910982728
Q9H2H8	Q9Y2J2	0.0043319100514054
P49184	P53396	0.0043319072574377
Q9H4A3	P33240	0.0043319063261151
Q15758	P30679	0.0043319053947925
P46087	P53621	0.0043319044634699
P09758	P02786	0.0043319039978086
Q9Y4L1	Q9H4I3	0.0043319026008248
Q9BR76	Q8NCW5	0.0043319002725183
Q07955	Q96PM9	0.0043318998068571
O75475	Q3SXM5	0.0043318984098732
Q9UK61	Q12965	0.0043318984098732
Q9H0A0	Q9NUU7	0.0043318904936313
P31150	Q9NWB6	0.0043318890966475
Q9H2U2	P60228	0.0043318872340023
Q15334	Q96S66	0.004331886768341
Q8ND56	P46939	0.0043318853713572
O75792	A1A4S6	0.0043318849056959
Q9Y484	Q9H0A0	0.0043318793177604
O14976	P09132	0.0043318793177604
P12268	Q12979	0.0043318793177604
Q92558	O75688	0.0043318783864378
Q96JJ7	Q8NFH3	0.004331876989454
P56537	O60293	0.004331876989454
A1L190	P61604	0.0043318751268088
Q6P2Q9	O95235	0.0043318732641637
Q8WZ42	O14950	0.0043318686075508
O00154	P03928	0.0043318658135831
P33991	Q9UL58	0.0043318653479218
P21912	Q8IXW5	0.0043318639509379
O94973	Q86W50	0.0043318634852766
Q9P0L0	Q9Y366	0.0043318616226315
O75400	P35998	0.0043318611569702
P12109	Q9Y230	0.0043318606913089
O60308	Q96S55	0.0043318583630025
Q92993	Q4VC05	0.0043318583630025
Q9Y2X7	Q13492	0.0043318551033735
P15735	O75821	0.0043318541720509
Q8NC96	Q86UR5	0.004331852775067
Q13206	P53992	0.0043318420648574
Q15024	Q9BRR8	0.0043318415991961
P62829	Q86YV9	0.0043318355455994
P13674	Q8IYU8	0.0043318346142768
Q8N684	Q15691	0.0043318336829543
Q00341	Q9UJ83	0.0043318322859704
Q8WUW1	Q9NSE4	0.0043318313546478
O75818	P49773	0.0043318313546478
Q04724	P54578	0.0043318313546478
Q8WUW1	Q7KZF4	0.0043318313546478
Q9BSV6	Q8IVM0	0.0043318313546478
Q92989	Q9BTX1	0.0043318313546478
Q8WUW1	P00568	0.0043318313546478
P06132	P61758	0.0043318313546478
Q13177	Q15648	0.0043318313546478
P09622	Q4V339	0.0043318313546478
Q969S3	Q96RN5	0.0043318313546478
Q9H3P7	A1X283	0.0043318313546478
Q9BWU0	O15372	0.0043318304233253
Q9H9A5	Q9NW08	0.0043318304233253
P17252	Q8IWZ8	0.0043318304233253
Q15435	P53004	0.0043318304233253
Q8ND04	Q969X6	0.0043318304233253
Q13416	Q9H6D7	0.0043318290263414
O95490	Q5T6F2	0.004331826698035
Q9Y282	O00469	0.0043318257667124
P51116	P49137	0.0043318206444382
Q96AE4	Q9NYA4	0.0043318187817931
2197	P06756	0.0043318187817931
P61619	Q9H2W6	0.0043318187817931
Q15365	Q9H112	0.0043318164534866
P0C0S5	Q16576	0.0043318141251802
Q15029	O94887	0.0043318131938576
Q7Z5K2	Q07866	0.0043318099342286
Q9BSJ8	Q6IAA8	0.0043318099342286
Q9H0B6	Q9BXP5	0.0043318085372447
Q5VUA4	Q9NP92	0.0043318071402609
Q8NG31	Q9Y2I1	0.0043318066745996
P51531	Q9NQ29	0.0043318066745996
Q9Y2Z0	A6ND36	0.0043318062089383
Q8WYA0	Q01780	0.0043318062089383
Q15459	P78312	0.0043318052776157
O75477	P31689	0.0043318020179867
P36021	Q9Y265	0.0043317987583577
O43324	Q8IUE6	0.0043317973613739
Q9BVG4	Q9P2K2	0.0043317936360836
Q96G03	Q2TAY7	0.0043317903764545
Q92796	O95372	0.0043317899107933
P02768	P09669	0.0043317875824868
O15155	Q6PGP7	0.0043317875824868
Q9UBP9	Q15084	0.0043317866511642
Q96RG2	O75643	0.0043317815288901
P62805	Q99439	0.0043317810632288
O14497	Q96J77	0.0043317731469869
O94776	P62753	0.0043317675590515
P30154	Q9BZE4	0.0043317666277289
Q9NWB1	P49327	0.0043317661620676
P13612	P20700	0.0043317629024386
Q9Y5Z9	Q13011	0.0043317596428096
O94973	Q9NPJ6	0.0043317582458257
P55786	P10632	0.0043317563831806
P08949	P55786	0.0043317563831806
Q13895	Q13322	0.0043317559175193
O95292	P54760	0.0043317559175193
O75683	Q96K17	0.0043317545205354
O43405	P21912	0.0043317540548741
Q9Y4C2	Q16775	0.0043317503295838
Q7L014	P62136	0.0043317493982613
Q9NQS1	Q15149	0.0043317493982613
Q9NZB2	Q9ULH0	0.0043317461386322
P13667	Q96CV9	0.0043317447416484
Q9BZE4	Q9HCE6	0.0043317442759871
P56182	P14373	0.0043317442759871
Q9H6R4	Q8N1B4	0.0043317442759871
O15061	Q99848	0.0043317442759871
Q9BRZ2	Q9H8H0	0.0043317442759871
P05783	O75521	0.0043317442759871
Q9NZI8	Q9HCE6	0.0043317442759871
Q14914	Q9Y3F4	0.0043317442759871
Q8NDI1	Q9UNX4	0.0043317442759871
P55884	P36915	0.0043317442759871
Q04759	Q9NZI8	0.0043317442759871
Q86TG7	Q9NSK0	0.0043317442759871
P33121	Q13435	0.0043317442759871
P54136	P36915	0.0043317442759871
Q92616	Q9HCE6	0.0043317442759871
105369243	P35250	0.0043317442759871
P36404	O75569	0.0043317442759871
O95573	O15213	0.0043317442759871
P11177	P05783	0.0043317442759871
Q9UL40	Q13155	0.0043317442759871
P33121	Q8TDD1	0.0043317442759871
O43747	Q9H0A0	0.0043317442759871
P55884	P33121	0.0043317442759871
P36915	Q9UHB9	0.0043317442759871
Q00341	P78563	0.0043317442759871
Q04759	Q12906	0.0043317442759871
P33121	Q9UHB9	0.0043317442759871
P78563	P54136	0.0043317442759871
Q14152	P01024	0.0043317442759871
105369243	P51570	0.0043317442759871
Q8WYQ5	Q16891	0.0043317442759871
Q86TG7	Q12788	0.0043317442759871
105369243	Q15008	0.0043317442759871
Q9NUD5	Q9BXW9	0.0043317442759871
Q7KZ85	P35580	0.0043317442759871
P05783	P49591	0.0043317442759871
105369243	P39656	0.0043317442759871
105369243	P40937	0.0043317442759871
P78563	P56192	0.0043317442759871
O43837	105369243	0.0043317442759871
O15235	P05783	0.0043317442759871
Q9HCE6	P54136	0.0043317442759871
Q9NW13	Q9NSK0	0.0043317442759871
P00966	Q9HCD5	0.0043317442759871
Q8WYQ5	Q9UGR2	0.0043317442759871
O00154	Q6RFH5	0.0043317442759871
Q8N1B4	Q9NW13	0.0043317442759871
Q14152	Q12797	0.0043317442759871
Q9BRJ7	P18085	0.0043317442759871
Q96PM9	P05783	0.0043317442759871
Q96QD9	P05783	0.0043317442759871
Q9UER7	O00429	0.0043317442759871
Q14152	O75116	0.0043317442759871
Q9HCE6	Q12906	0.0043317442759871
Q9HCE6	Q9BQG0	0.0043317442759871
O60506	Q8TDH9	0.0043317419476807
O75689	Q3KQU3	0.0043317382223904
Q96QG7	P42126	0.0043317368254065
O14929	Q9BX63	0.0043317358940839
A8K2U0	P16949	0.0043317354284226
Q13162	P54652	0.0043317335657775
Q99729	A5A3E0	0.0043317298404872
P06753	Q9BSJ6	0.0043317256495356
Q86UT6	Q15008	0.0043317256495356
P35606	Q13185	0.004331724718213
O75600	Q13185	0.0043317233212292
Q8WUN7	P17174	0.0043317209929227
Q8WUM4	Q8WTR8	0.0043317172676324
Q8WUM4	Q6V702	0.0043317172676324
Q9UBR2	O43765	0.0043317130766808
Q6IA69	P31040	0.0043317126110196
O43156	Q13423	0.0043317121453583
Q9BV57	Q9H7C4	0.0043317098170518
Q6P9G9	P60866	0.0043317098170518
P78371	Q9H672	0.0043317056261003
Q14019	Q86UA1	0.004331705160439
Q8N6M3	F5GYL9	0.0043317046947777
P23470	Q9UIW2	0.0043317046947777
P29992	P62917	0.0043317037634551
Q8IXB1	Q9NY93	0.00433170190081
P15927	P20810	0.0043317009694874
Q9H089	P40925	0.0043316972441971
P06737	P31751	0.0043316972441971
O00308	Q9H4A5	0.0043316944502294
Q86SZ2	Q06830	0.0043316916562616
P81274	P84077	0.0043316911906003
P15311	Q96N67	0.0043316897936165
O60506	P21754	0.0043316856026649
P19793	P17858	0.0043316856026649
O60506	Q96RB7	0.0043316856026649
O60506	P12643	0.0043316856026649
O00165	Q9NZP6	0.0043316856026649
Q9H223	Q15042	0.0043316828086972
Q8WXD5	Q7Z4W1	0.0043316823430359
P55735	O75131	0.0043316814117133
Q8IWB9	Q8TD16	0.0043316814117133
Q9Y520	Q6ZVM7	0.004331680946052
O95674	Q14694	0.0043316804803907
Q659C4	P07951	0.0043316800147295
Q9P0V8	P50991	0.0043316781520843
Q9NP77	Q92878	0.004331677686423
P29966	Q16555	0.0043316748924553
Q9GZR7	Q9Y2S7	0.004331674426794
Q5JTV8	Q9UBX3	0.0043316739611327
Q9Y4C2	Q9UBB9	0.0043316739611327
Q6ZN17	O95433	0.0043316697701811
Q13043	P61247	0.0043316693045198
3136	Q9BWQ6	0.0043316683731973
Q9H4A5	Q9Y5Y2	0.0043316655792295
Q5JSH3	Q9Y4I1	0.0043316655792295
P48426	Q9BW27	0.0043316655792295
Q04206	Q9NZQ3	0.0043316655792295
P52815	A3KN83	0.004331664647907
Q8IZF0	Q09666	0.0043316637165844
Q9Y2Y0	O00308	0.0043316623196005
Q9Y2M2	Q13557	0.0043316623196005
Q8WVM8	Q9UBV4	0.0043316618539392
Q13155	O00193	0.0043316609226167
P05023	Q9Y2I7	0.0043316516093909
O95721	Q7Z3K3	0.0043316469527781
P22626	Q8N0Y5	0.0043316464871168
O00254	P22626	0.0043316464871168
P14868	Q9Y2X3	0.0043316446244716
Q8IZ69	P21108	0.0043316418305039
Q9BV20	Q9P0V3	0.0043316418305039
Q9H1K4	P49585	0.0043316418305039
Q9Y5K6	Q5JTJ3	0.0043316418305039
O75907	P11310	0.0043316418305039
P09936	Q16777	0.0043316418305039
O14964	Q16595	0.0043316418305039
Q86W42	Q9NZ53	0.0043316418305039
Q13405	Q01804	0.0043316418305039
Q9UJ70	Q7Z739	0.0043316418305039
Q16775	Q5TA31	0.0043316418305039
Q9H2V7	Q13510	0.0043316385708749
Q92769	Q8WTT2	0.0043316376395523
P04040	Q96A54	0.0043316376395523
A3KMH1	Q9Y3F4	0.004331637173891
Q92979	Q12965	0.004331637173891
Q08J23	Q8WUX1	0.004331637173891
P61964	P62906	0.0043316325172781
Q5T2N8	Q96KA5	0.0043316315859556
Q96SB4	Q96EK5	0.0043316292576491
Q9NVP1	P30405	0.0043316283263266
Q13627	Q7Z478	0.004331627395004
Q9UBE0	Q8IZH2	0.004331627395004
Q6IQ22	P17980	0.004331627395004
Q15392	Q16555	0.004331627395004
O43813	Q8TCE6	0.0043316259980201
P49327	Q15051	0.0043316120281815
P49761	O75934	0.0043316069059073
P49207	Q68DK7	0.0043316064402461
Q9NZC7	P11802	0.0043316064402461
P60953	P17987	0.0043316059745848
Q6ZQY3	Q99873	0.0043316050432622
P04075	Q9Y3B7	0.0043316045776009
Q9BQ39	Q6ZRV2	0.0043316013179719
P0CG13	Q96CM8	0.0043316003866493
P50991	Q8N7M0	0.0043315952643752
P05386	Q96I51	0.0043315938673913
Q13123	Q9P2E9	0.004331590142101
Q03701	Q9UGU0	0.0043315882794559
Q99848	Q9BX63	0.0043315882794559
Q96DA0	Q9H5V9	0.0043315808288753
Q9Y608	Q9UNE7	0.004331577103585
P04066	Q9BZ76	0.004331577103585
Q8IUE6	Q9NZT1	0.0043315766379237
Q5SVZ6	P63104	0.0043315747752785
P61081	O95819	0.0043315687216818
Q9Y2G8	Q14156	0.0043315659277141
O43247	Q16643	0.0043315635994076
O14924	Q16643	0.0043315635994076
Q2HXU8	Q16643	0.0043315635994076
P11216	Q16630	0.0043315617367625
Q9UPT8	P25685	0.0043315617367625
Q9Y4L1	Q96RP9	0.0043315612711012
Q9Y305	Q8N5G2	0.0043315608054399
Q99460	Q12756	0.0043315589427948
Q9Y5B0	P54105	0.0043315580114722
O75369	O14737	0.0043315566144883
Q9UK61	Q9NVI1	0.0043315533548593
Q15369	O00429	0.0043315524235367
O00567	Q3KR37	0.0043315519578754
O95490	P49915	0.0043315486982464
P12532	P13489	0.0043315477669239
O14818	Q92796	0.0043315477669239
Q9UJ83	O75083	0.0043315468356013
P48052	P18077	0.0043315445072948
Q7Z4H3	P41252	0.0043315403163433
Q02539	Q8NCA5	0.004331539850682
Q9UIJ7	P37198	0.0043315351940691
Q14160	Q9P031	0.0043315351940691
Q9BQ52	P62333	0.0043315319344401
P02763	P07686	0.0043315300717949
P49321	Q8N2M8	0.0043315277434885
Q13547	Q9Y605	0.0043315216898918
P52732	P52597	0.0043315207585692
P49750	Q96M89	0.0043315207585692
Q9UFF9	Q9UM00	0.0043315198272466
Q9UNH7	O60256	0.0043315151706337
P35270	P09543	0.0043315147049725
O15126	Q71U36	0.0043315142393112
Q14004	O95372	0.0043315119110047
Q9UNF0	Q9H361	0.0043315119110047
Q9BSJ5	P12277	0.0043315109796822
O60506	O15294	0.0043315100483596
P29353	O75369	0.0043315077200531
Q9Y487	O95400	0.0043315067887306
Q8WZ42	O14737	0.0043315063230693
Q92769	Q9BZR8	0.0043315063230693
O75821	Q9NTI5	0.0043315035291016
Q99576	O95816	0.0043315030634403
Q8TB36	Q6UXN9	0.0043315016664564
Q96GX9	Q15286	0.0043314946815371
Q8TC44	Q7Z6M1	0.0043314946815371
O14495	P13637	0.0043314946815371
Q9Y3D3	P78364	0.0043314946815371
P14854	Q9Y2P4	0.0043314946815371
P35227	Q6ZVM7	0.0043314914219081
Q9Y281	P34949	0.0043314909562468
Q15034	O43823	0.0043314904905855
Q8N9B5	P08238	0.0043314867652952
Q8N6G5	Q13148	0.0043314862996339
O95905	P00367	0.0043314853683114
Q13126	A0AV02	0.0043314830400049
P13010	Q92560	0.0043314830400049
Q9UBK8	P21281	0.0043314825743436
Q7KZF4	Q8NDC4	0.0043314821086823
Q07955	O95644	0.0043314821086823
P67870	Q9Y5B8	0.0043314797803759
Q9Y3I0	Q9P1Z3	0.0043314779177308
P07355	Q0VDD7	0.0043314779177308
P60022	P09874	0.0043314779177308
P35573	Q6UW02	0.0043314779177308
Q99518	P35573	0.0043314779177308
Q02108	Q01844	0.0043314779177308
Q9Y5U8	P26583	0.0043314779177308
Q9H6B4	O00469	0.0043314779177308
P06753	Q14397	0.0043314779177308
Q10570	Q9UNU6	0.0043314779177308
Q99518	Q04837	0.0043314779177308
P06753	Q92772	0.0043314779177308
Q9UJV9	P19438	0.0043314779177308
O75311	Q14444	0.0043314779177308
P23284	Q6PID8	0.0043314746581017
P08559	283458	0.0043314746581017
Q14156	Q92614	0.0043314746581017
Q12815	O15160	0.0043314741924405
Q8IZ69	O15083	0.0043314737267792
Q9NSD9	Q8TDP1	0.004331468604505
Q96GD4	Q9UMY1	0.0043314676731824
Q14160	O00267	0.0043314634822309
Q92834	Q14240	0.0043314583599567
Q96FV9	Q9NPJ8	0.0043314574286341
Q9BR76	Q03518	0.0043314564973115
O00232	Q8NB25	0.0043314551003277
Q96F45	Q13185	0.0043314546346664
Q9NRG4	Q12906	0.0043314485810697
P48507	Q9Y285	0.0043314476497471
P04049	Q02809	0.0043314476497471
Q8IZI9	O75131	0.0043314471840858
Q9UGU0	Q96CW5	0.0043314448557794
Q96N66	Q02809	0.0043314434587955
Q9NR23	Q9NUU7	0.0043314420618116
Q9NUP1	Q12874	0.0043314392678439
O15460	P48730	0.0043314332142472
Q5XKP0	P12277	0.0043314318172633
2197	P63211	0.004331431351602
P35232	Q13123	0.004331424832344
Q9Y6I3	P35241	0.004331424832344
Q16740	Q9Y3F4	0.0043314239010214
Q8IZH2	O15173	0.0043314211070537
Q6UVY6	Q13263	0.0043314206413924
Q8NC51	O43395	0.0043314206413924
Q96JN2	Q01082	0.0043314173817634
Q9Y5K6	Q02790	0.0043314136564731
Q13158	Q9H1B7	0.0043314103968441
O60506	Q9NWN3	0.0043314089998602
Q8WUA2	Q16762	0.0043314089998602
Q15800	Q5TA45	0.0043314089998602
P62937	Q643R3	0.0043314085341989
Q9P2R7	P67775	0.0043314071372151
Q8WYA0	P47989	0.0043314066715538
O15020	Q9UK08	0.0043314057402312
Q9BV81	Q86UP2	0.0043314057402312
O14796	O15020	0.0043314057402312
Q96FH0	Q13011	0.0043314043432474
Q53H12	A8MTA8	0.0043314010836184
P08195	P02747	0.0043314006179571
O60568	P35237	0.0043313982896506
Q9NYL2	Q9Y5S9	0.0043313945643603
158160	P30153	0.0043313945643603
P35268	Q8TD19	0.0043313917703926
O14654	Q8WVL7	0.0043313913047313
Q6P2Q9	P80723	0.0043313903734087
Q8WUW1	Q8WWK9	0.0043313871137797
Q13889	P23396	0.0043313857167959
Q15645	Q14974	0.0043313838541507
Q9HCN8	Q13126	0.0043313787318766
P20807	Q9Y606	0.004331377800554
O15234	O95373	0.0043313773348927
P41567	P63104	0.0043313759379088
Q01085	Q13427	0.0043313754722476
Q9C0B7	Q06587	0.0043313754722476
Q9C0B7	Q9ULV3	0.0043313754722476
Q9H9J2	Q13409	0.0043313754722476
Q9Y4H2	Q5JVF3	0.0043313754722476
Q8WXX7	Q8NCA5	0.0043313754722476
Q9BYG3	O75351	0.0043313754722476
Q9BW27	Q96KP4	0.0043313754722476
Q01085	Q9UPN9	0.0043313754722476
O75351	Q9NW13	0.0043313754722476
O75330	Q9C0F1	0.0043313722126185
Q6ZMG9	Q5BJF2	0.0043313722126185
Q6P2H8	Q9H0E2	0.0043313703499734
P33947	Q12955	0.0043313684873282
Q9NUJ1	O75643	0.0043313661590218
Q9Y282	P15531	0.0043313647620379
P62191	P63104	0.0043313642963767
O14734	P82650	0.0043313642963767
Q9H4L4	Q9Y5L0	0.0043313642963767
Q14978	Q16555	0.0043313624337315
Q96K19	Q14126	0.0043313610367476
O75874	Q14765	0.0043313563801348
Q96D05	Q9Y316	0.0043313559144735
Q9Y5A9	Q9Y6A9	0.0043313549831509
A0FGR8	Q9ULD2	0.0043313545174896
O60568	P43234	0.0043313517235219
Q14192	P62070	0.004331350326538
Q9Y5K5	P54920	0.0043313479982316
Q6WCQ1	P14618	0.0043313447386026
P06132	P40123	0.00433134380728
Q9ULV4	Q9NW97	0.0043313419446349
P57105	Q9UMY1	0.0043313414789736
Q9NVW2	P50995	0.0043313414789736
Q9BQI0	P11279	0.0043313414789736
Q9HD45	Q9Y237	0.0043313414789736
P30511	O75340	0.0043313414789736
Q9UBV2	P63096	0.0043313414789736
O43929	Q9Y237	0.0043313414789736
Q8WUD6	P02786	0.0043313414789736
P46778	Q9HAW4	0.0043313410133123
P63272	P18621	0.0043313410133123
O75376	Q9UBD5	0.0043313400819897
Q96IX5	P52429	0.004331337288022
Q99615	Q10471	0.0043313354253768
Q9NW82	Q13242	0.0043313335627317
Q07864	P84085	0.0043313233181834
Q9P258	Q9NRM2	0.0043313223868608
P14649	P20718	0.0043313200585544
P14649	Q8TED9	0.0043313200585544
Q13939	P14649	0.0043313200585544
Q8IYS1	Q15366	0.0043313149362802
P61254	P30203	0.0043313144706189
Q92734	Q9H6R0	0.0043313140049576
Q13547	Q96DZ9	0.0043313135392963
O76041	O15405	0.0043313130736351
P51959	O75347	0.0043313112109899
O15294	Q13148	0.0043313093483448
Q13416	Q8NFH4	0.0043313088826835
P00747	O95816	0.0043313060887157
Q15758	Q52LJ0	0.0043313042260706
P01009	Q16629	0.0043313018977642
P51610	Q13151	0.0043312986381351
Q92598	Q9BY78	0.0043312986381351
O14654	Q9Y4R7	0.0043312986381351
O15484	P62258	0.0043312986381351
Q9UMX5	Q9Y2R0	0.0043312963098287
Q6Y7W6	Q9NW13	0.0043312916532158
O00165	Q8IYS1	0.0043312907218933
Q5R3F8	P60660	0.0043312893249094
P60660	P21980	0.0043312893249094
P60660	Q9NP91	0.0043312893249094
Q9ULR0	Q9H3G5	0.0043312823399901
P12268	O94788	0.0043312818743288
Q07889	P67775	0.0043312814086675
O60716	Q7Z3B4	0.0043312790803611
Q9BPW9	P39656	0.0043312781490385
Q15172	O15085	0.0043312772177159
Q9H4L4	Q9Y383	0.0043312655761837
P05455	O43790	0.0043312618508934
P55327	Q9NYV4	0.0043312609195709
P19075	Q9UBX3	0.0043312609195709
P0DN86	Q9UBX3	0.0043312609195709
Q86TB9	P40937	0.004331259522587
Q8NC51	Q9UNY4	0.0043312590569257
Q9UNL2	P07477	0.0043312590569257
Q9BY89	Q16630	0.0043312590569257
P53999	Q8IV33	0.0043312567286193
Q8IXB1	P56381	0.004331256262958
P62805	Q8TAE6	0.0043312511406838
Q9UQ13	O43670	0.0043312511406838
P62318	Q8WTS6	0.0043312492780387
P82673	P30153	0.0043312478810548
O00231	Q8N4T8	0.0043312450870871
Q6PIU2	P61221	0.0043312441557645
P27694	Q9UQ10	0.004331243224442
P03886	Q9P0U3	0.0043312394991517
Q9UKJ3	P51571	0.0043312381021678
Q9P035	Q495W5	0.0043312371708452
221060	Q15024	0.0043312367051839
Q13188	P82932	0.0043312357738614
P54727	155400	0.0043312348425388
O94811	Q5C9Z4	0.0043312301859259
Q0VDF9	O15269	0.0043312301859259
P41250	O00230	0.0043312297202646
Q96EH3	Q15008	0.0043312273919582
Q9Y3E7	Q9UHY7	0.0043312269262969
Q5SSJ5	Q9Y570	0.004331222269684
Q06330	O00303	0.004331222269684
Q7KZI7	P13796	0.004331222269684
P04080	Q9H3S7	0.004331222269684
Q16795	Q52LW3	0.004331222269684
Q96NB3	Q99439	0.004331222269684
Q7Z6G8	Q13263	0.0043312185443937
Q13263	Q9H8W5	0.0043312185443937
P50991	P09529	0.0043312185443937
O95363	Q96SZ6	0.0043312176130712
Q8NE86	728071	0.0043312176130712
O75896	P22735	0.0043312176130712
P36873	Q15276	0.0043312166817486
Q9NTJ5	P14618	0.0043312110938131
P30837	Q7Z2G1	0.0043312055058777
Q5JS54	Q08257	0.0043312036432325
Q9NVA2	Q9H0A8	0.0043312036432325
P49368	Q96ST3	0.0043312017805874
P46108	P54259	0.0043312013149261
P04264	P49773	0.0043311980552971
Q6P1M9	Q86WP2	0.0043311971239745
O43169	Q9Y248	0.0043311957269907
Q9BZR8	P51532	0.0043311957269907
O94979	O95931	0.0043311957269907
Q9Y4K4	Q9Y266	0.0043311947956681
Q08380	O95759	0.0043311924673616
O00168	Q13618	0.0043311864137649
Q13618	Q7Z398	0.0043311864137649
Q8IZT6	Q9UGP4	0.0043311845511198
Q70EL1	Q7Z434	0.0043311845511198
P41235	P55795	0.004331181757152
Q6PI78	P55795	0.004331181757152
P86479	P55795	0.004331181757152
P13674	Q9UKA4	0.0043311808258295
O00487	Q8N335	0.0043311808258295
Q460N5	Q8NBQ5	0.0043311808258295
O00487	Q96JX3	0.0043311808258295
Q9Y6A4	Q9UPQ0	0.0043311798945069
O60341	Q9H4A4	0.0043311794288456
O95721	P35579	0.0043311747722327
Q13015	Q9NUQ6	0.0043311710469424
P51587	P62979	0.0043311710469424
Q13217	Q9Y606	0.0043311701156198
Q9ULV4	Q15185	0.004331168718636
Q8WVB6	P00441	0.0043311663903295
Q9H6T3	P06493	0.0043311649933457
Q9Y6M4	O43678	0.004331162199378
Q9ULK5	Q5T8P6	0.004331162199378
Q9H4A4	Q8N4C8	0.0043311612680554
Q92540	Q8WXA9	0.0043311612680554
Q9Y4F3	O43318	0.0043311598710715
O75439	Q16643	0.0043311580084264
P07339	Q99767	0.0043311570771038
Q9Y581	P00918	0.0043311570771038
Q9NQ75	P07339	0.0043311570771038
P07339	Q9BYZ6	0.0043311570771038
P07339	P23327	0.0043311570771038
P00918	Q6GTX8	0.0043311570771038
Q14181	Q86XX4	0.0043311566114425
Q9ULK5	O94906	0.0043311566114425
P62906	Q6ZW76	0.0043311542831361
P25205	Q8TCJ2	0.0043311514891684
339457	Q96S55	0.0043311505578458
P68032	221756	0.0043311500921845
Q05932	Q96HC4	0.0043311482295393
Q9UNE7	Q6P2H3	0.0043311482295393
O75128	P60866	0.0043311477638781
Q8IWF9	P30050	0.0043311477638781
O75616	Q9UQN3	0.0043311426416039
Q9H0E9	Q9UBL3	0.0043311421759426
P14866	P61218	0.004331137984991
Q9H814	Q9UGI8	0.0043311365880072
Q8TBR7	P49591	0.0043311361223459
Q02363	P08195	0.0043311356566846
P13797	Q86X95	0.0043311356566846
O00585	P30041	0.0043311356566846
P12004	Q14982	0.0043311356566846
P13797	Q6ZN54	0.0043311356566846
P13797	P45381	0.0043311356566846
O95997	P30041	0.0043311356566846
Q8IUW5	O95429	0.0043311356566846
P49450	P30041	0.0043311356566846
P26641	P46098	0.0043311356566846
Q09FC8	P30041	0.0043311356566846
Q8TDM5	O95429	0.0043311356566846
Q5MNZ6	Q8WUF8	0.0043311296030879
Q9UK61	Q9NQX3	0.004331128206104
P43686	Q3YEC7	0.004331118427217
Q96A49	Q96A33	0.004331118427217
Q9NR46	Q8TBX8	0.004331118427217
Q99961	P27448	0.004331118427217
Q8N766	Q8TDD1	0.004331118427217
P47992	P08237	0.0043311179615557
P28288	Q16654	0.0043311179615557
Q9Y5V3	P17516	0.0043311179615557
P08237	O15165	0.0043311179615557
Q93050	Q9BSK2	0.0043311174958944
Q9H0L4	P62328	0.0043311165645718
P42898	Q86Y56	0.0043311133049428
Q15788	P04439	0.0043311133049428
Q96IZ0	Q9BX10	0.0043311133049428
Q9BZF3	O14966	0.0043311133049428
Q14181	Q8WWK9	0.0043311119079589
Q99700	O15212	0.0043311119079589
Q9Y232	P00492	0.0043311114422976
Q96GR4	Q8NDV7	0.0043311095796525
Q5SZK8	Q9NP72	0.0043311095796525
Q96QU8	Q06830	0.0043311086483299
Q9H981	Q9NYL9	0.0043311081826686
P68402	Q9BSD7	0.0043311077170073
P29372	P30101	0.0043311072513461
Q9UHR5	P26358	0.0043311067856848
P11171	Q12756	0.0043311058543622
P54105	Q13501	0.0043311058543622
P82930	Q92791	0.0043311049230396
Q6P6B1	O43143	0.0043311049230396
Q8NEN9	P05109	0.0043311049230396
Q92544	Q92615	0.0043311049230396
Q13480	P62873	0.0043311021290719
Q7Z4G4	O14737	0.0043311021290719
Q15287	P11908	0.0043311002664268
P61081	Q659C4	0.0043310998007655
Q96AC1	O95372	0.0043310998007655
Q9H9G7	C9JLW8	0.0043310965411365
Q6XZF7	P51610	0.0043310923501849
Q15029	A6NIH7	0.0043310914188623
P35221	Q8TB52	0.0043310890905559
Q96EL3	Q5T8P6	0.0043310881592333
Q8TB96	P13639	0.004331087693572
B1AK53	Q00610	0.0043310835026204
Q14155	Q9C0C7	0.0043310821056365
P29966	Q5T440	0.004331081174314
P52815	Q9BV44	0.0043310797773301
P82909	Q86SJ6	0.0043310793116688
P78527	Q8NEZ3	0.0043310760520398
Q17RS7	P13861	0.0043310755863785
Q96GG9	Q06203	0.0043310741893947
P31943	Q9BV29	0.0043310737237334
P18077	Q9UQB8	0.0043310732580721
Q9UQ53	Q9H1K4	0.0043310704641044
Q96BH1	P46060	0.0043310695327818
P47756	P52732	0.0043310681357979
P04626	Q15067	0.0043310676701366
P20042	Q8TDM6	0.0043310667388141
O95817	Q9UEE9	0.0043310653418302
Q13505	O75439	0.0043310639448463
O60341	Q86US8	0.0043310634791851
Q92613	Q8NE71	0.0043310634791851
Q7Z2Z2	P43246	0.0043310634791851
Q9P2F8	Q8N5N7	0.0043310634791851
Q9Y2K6	Q14683	0.0043310634791851
Q7Z2W4	Q14691	0.0043310634791851
Q9H1P3	Q9Y520	0.0043310634791851
Q99959	Q9BW85	0.0043310634791851
Q8NG31	Q15631	0.0043310634791851
Q14683	Q9H900	0.0043310634791851
Q9NUD5	Q14691	0.0043310634791851
Q5T8D3	Q9Y520	0.0043310634791851
Q96F86	O00154	0.0043310616165399
Q15554	Q13769	0.0043310597538948
O00629	Q9NX20	0.0043310518376529
Q9Y484	Q9H6U6	0.0043310495093464
Q14204	Q9UJM3	0.0043310485780239
Q5QP82	P20930	0.0043310476467013
P78347	Q8IXM3	0.0043310476467013
P36507	P04066	0.0043310457840561
Q5C9Z4	P51148	0.0043310448527336
P09493	P06756	0.0043310434557497
Q9H936	O95429	0.0043310397304594
Q8N635	Q92804	0.0043310397304594
P04183	P55011	0.0043310383334755
P49006	Q8IVM0	0.0043310383334755
P46934	Q15691	0.0043310383334755
P62495	P61962	0.0043310378678143
O43303	P19784	0.0043310350738465
Q6UN15	O43396	0.0043310346081852
P51795	P13639	0.0043310332112014
P08621	Q96PM9	0.0043310313485562
P13010	Q9H0E2	0.0043310299515724
Q0VGL1	P26599	0.0043310290202498
O75717	Q16204	0.0043310262262821
P20073	P52737	0.0043310243636369
Q9HCC0	3507	0.0043310243636369
Q96J42	Q86V81	0.0043310238979756
O43924	Q96FJ2	0.0043310234323143
Q9H040	P07737	0.0043310215696692
P50991	Q6ZNC4	0.0043310211040079
Q6UWP8	O75964	0.0043310206383466
Q8NFJ9	Q9BYD1	0.0043310173787176
Q01082	O95969	0.0043310136534273
Q9UBM7	Q9BVA1	0.0043310122564435
Q15043	P63104	0.004331009928137
Q8TE85	P13797	0.0043310080654919
Q99729	Q8N9W8	0.0043310080654919
P13797	Q5XG87	0.0043310080654919
O94788	Q7Z3U7	0.0043310038745403
O43482	O75821	0.00433100014925
Q7L523	O43660	0.004330996889621
O43813	Q96A26	0.0043309926986694
Q5UIP0	Q92552	0.0043309913016855
P36957	P78417	0.0043309908360242
P50750	P49642	0.0043309852480888
O00423	P53999	0.0043309847824275
Q8NFB2	Q14204	0.0043309847824275
Q8N4Q1	O15084	0.0043309838511049
Q86UP3	Q9BZK7	0.0043309829197824
Q9H6L5	P67809	0.0043309824541211
C9JLW8	Q04726	0.0043309810571372
P09493	Q14257	0.0043309768661856
P50991	Q9UFH2	0.0043309754692018
Q6PK81	P25705	0.0043309754692018
P50991	Q9H4P4	0.0043309754692018
Q9UGR2	P46109	0.0043309745378792
P61313	Q9UL15	0.0043309722095727
P30837	P21217	0.004330969415605
Q3ZCQ8	Q9H074	0.0043309680186212
Q9NYF8	Q9Y6G9	0.0043309582397341
Q06787	O00299	0.0043309577740728
P36639	O95831	0.0043309577740728
Q12996	Q10567	0.0043309559114277
Q9UJC5	Q9H4A4	0.0043309521861374
O94829	O95757	0.0043309475295245
Q9H583	P41250	0.0043309470638632
P01008	Q96RQ3	0.0043309452012181
P30626	P00403	0.0043309447355568
339906	P14678	0.0043309438042342
P02533	P68032	0.0043309405446052
P30876	O95801	0.0043309391476213
P60660	Q9Y6M9	0.0043309368193149
Q9NY33	Q9H5J8	0.0043309358879923
O43823	Q7Z3B4	0.0043309307657182
P40429	Q5VUA4	0.0043309303000569
Q9NPF5	P83881	0.0043309293687343
Q12972	Q07021	0.004330928903073
O75410	Q9BRX2	0.0043309279717504
P17707	P60174	0.0043309270404279
Q12931	Q96AJ1	0.0043309261091053
Q7L591	P08237	0.0043309242464601
O15460	266971	0.0043309219181537
P51116	Q8NBP0	0.0043309219181537
Q9HD26	P28331	0.0043309200555086
O60760	Q9H1K1	0.004330919124186
O94842	Q9Y5B9	0.0043309140019118
P20020	Q96SZ6	0.0043309107422828
O75323	Q9Y6K0	0.0043309060856699
Q13895	Q12907	0.0043309037573635
Q96AH8	P06737	0.0043309023603796
P48047	Q8IWA0	0.0043308995664119
Q6Y288	P07858	0.0043308967724442
P48200	P61247	0.0043308963067829
Q15645	P48509	0.0043308963067829
Q9UNW1	Q5T9A4	0.0043308963067829
Q15004	Q86W42	0.0043308963067829
Q9NTJ5	Q68CR1	0.0043308963067829
P42126	P12830	0.0043308963067829
Q13459	Q9NUU7	0.0043308963067829
Q15758	Q496F6	0.0043308944441378
P13473	P41221	0.0043308935128152
O43583	P13473	0.0043308935128152
O00151	P36551	0.0043308925814926
P84095	P62277	0.0043308902531862
P84095	P62269	0.0043308902531862
Q9UL46	P63173	0.0043308902531862
Q96HW7	Q13347	0.0043308902531862
Q02790	P01037	0.0043308902531862
P62269	Q9BRJ7	0.0043308902531862
P35609	O60664	0.0043308897875249
Q8NC42	O43347	0.0043308874592185
Q5T9S5	Q9UHV9	0.0043308865278959
Q9BVL4	P49411	0.0043308855965733
P52657	Q99471	0.0043308837339282
O15067	P61024	0.0043308832682669
Q9Y3P4	Q96FJ2	0.0043308823369443
Q3ZCQ8	P48739	0.0043308776803314
Q9NRY4	P46060	0.0043308762833476
Q12996	Q86X83	0.0043308744207024
Q9UBM1	P22061	0.0043308739550411
Q5TGI0	P12429	0.0043308739550411
P12429	Q8N365	0.0043308739550411
O60610	Q86VM9	0.0043308734893798
P51148	P46109	0.0043308730237185
Q9GZT9	P24941	0.0043308730237185
Q5TF21	P53999	0.0043308706954121
O60264	Q5T5Y3	0.0043308655731379
Q14201	P08559	0.0043308637104928
Q14202	Q9H501	0.0043308632448315
Q8WYQ3	Q9UII2	0.0043308604508638
P15259	Q04760	0.0043308543972671
O75531	Q5SRE5	0.0043308534659445
Q86UL3	P00966	0.0043308525346219
P07339	643752	0.0043308525346219
Q9UBI6	O60830	0.0043308520689606
Q9GZL7	Q16512	0.0043308502063155
P53634	Q9BY44	0.0043308502063155
Q13432	Q969S3	0.0043308502063155
Q96D71	P53611	0.0043308502063155
Q96HA7	P37108	0.0043308502063155
P05089	P23434	0.0043308502063155
Q969U7	P07384	0.0043308502063155
Q9BUJ0	P30050	0.0043308492749929
O43505	Q9Y6N5	0.0043308464810252
Q14493	Q16543	0.0043308450840413
Q1MSJ5	P53618	0.0043308441527187
P30740	Q9NPF4	0.0043308432213962
Q9Y285	Q96IK5	0.0043308408930897
P62424	Q9H910	0.0043308408930897
Q9H6R7	Q14195	0.0043308339081704
P07910	Q9Y314	0.0043308329768478
Q13442	Q13428	0.0043308301828801
P07910	Q12788	0.0043308287858963
Q8N163	Q7L5L3	0.004330825060606
O43292	Q00610	0.0043308241292834
P55809	A1KZ92	0.0043308236636221
Q92804	O43295	0.0043308213353157
Q9NUQ2	P15880	0.0043308190070092
Q96IX5	P13645	0.0043308166787028
Q99707	O95772	0.0043308157473802
P53350	Q9NVV4	0.0043308157473802
Q9UKF2	P50402	0.0043308129534125
Q8WUM4	Q9H5V9	0.0043308124877512
P45973	Q14181	0.0043308124877512
Q9Y3C6	Q8WWK9	0.0043308110907673
P81605	Q1KMD3	0.0043308096937835
P55196	Q9Y5X1	0.0043308087624609
Q15750	O43347	0.0043308078311383
P22732	Q8NI27	0.0043308068998157
Q9H6R4	P04899	0.0043308055028319
O95084	O43491	0.0043308045715093
Q14157	Q12929	0.004330804105848
P32119	Q00341	0.004330804105848
P55327	P24534	0.0043308027088642
Q8NEZ3	O00483	0.0043307999148964
Q9BYT8	Q9NV31	0.0043307980522513
Q9NWS0	Q7L5N1	0.0043307952582836
P17275	Q9UHB6	0.0043307938612997
Q9ULP0	P06576	0.0043307929299771
P06576	Q9Y226	0.0043307929299771
P06576	Q8NEX5	0.0043307929299771
O15145	Q9H361	0.0043307892046868
Q6PJI9	Q9BY89	0.0043307887390255
P07951	Q99439	0.0043307822197675
Q15560	P60660	0.0043307780288159
Q96AC1	Q8IY81	0.0043307780288159
Q9H936	Q9Y248	0.0043307770974934
P20042	Q7Z434	0.0043307761661708
Q86X55	Q9NPI6	0.0043307738378643
Q9NZN8	P33176	0.0043307710438966
Q6P1J9	Q9BRX2	0.0043307705782353
Q9Y219	P62280	0.0043307691812515
O00629	O75197	0.0043307691812515
P19876	Q6UXN9	0.0043307677842676
Q9UKR5	Q6UXN9	0.0043307677842676
Q9NTK5	Q9NYP9	0.0043307640589773
Q66LE6	O15144	0.0043307631276547
P78344	Q8TED1	0.0043307607993483
P78362	Q58EX7	0.0043307607993483
P22612	Q9H490	0.0043307607993483
Q8WV60	P47813	0.0043307607993483
Q9UBQ6	P98175	0.0043307607993483
Q9BTT4	Q08554	0.0043307607993483
Q5JPH6	Q9H4L5	0.0043307607993483
P13637	Q8N4L2	0.0043307607993483
Q6ZT12	Q9H7H0	0.0043307607993483
Q9BVC3	Q86YQ8	0.0043307607993483
Q9Y2M5	Q9NVU7	0.0043307607993483
Q5JRA6	P07947	0.0043307607993483
Q9UKY7	O75688	0.0043307607993483
O15182	P13498	0.0043307607993483
Q08554	Q15528	0.0043307607993483
Q96HA7	Q12797	0.0043307607993483
Q9Y666	Q6PJ61	0.0043307607993483
Q9H668	P12235	0.0043307607993483
O14653	P62070	0.0043307607993483
P0DPH7	Q13247	0.0043307607993483
Q99496	P15924	0.0043307607993483
Q96G97	Q9H4L5	0.0043307607993483
Q8N0U8	P01137	0.0043307607993483
Q92989	Q6UWP7	0.0043307607993483
Q9BVG9	O00584	0.0043307607993483
Q99933	Q5T9A4	0.0043307607993483
Q08945	O14773	0.0043307607993483
Q9BYC9	P16220	0.0043307607993483
P12109	Q9H4L5	0.0043307607993483
P49336	Q08554	0.0043307607993483
P47813	O00488	0.0043307607993483
Q9NZJ5	Q9Y6M1	0.0043307607993483
O15120	O15182	0.0043307607993483
Q92673	Q9BPX3	0.0043307607993483
Q9UII2	Q86V97	0.0043307607993483
Q96JP5	Q7Z739	0.0043307607993483
Q92536	Q12888	0.0043307607993483
O43823	P02788	0.0043307607993483
Q9H2W6	O94805	0.0043307607993483
P12235	O75608	0.0043307607993483
Q9BUB7	Q9NWT6	0.0043307607993483
P07947	Q9Y6M9	0.0043307607993483
Q9NVA1	P61218	0.0043307607993483
Q9UNZ5	Q9BTY2	0.0043307607993483
Q9UJJ9	P54920	0.0043307607993483
P11171	Q9NRR3	0.0043307607993483
Q96HR3	Q13610	0.0043307607993483
Q99538	Q9BRY0	0.0043307607993483
Q6VN20	Q9BYC5	0.0043307607993483
P13498	Q9H4L5	0.0043307607993483
Q9Y487	Q14849	0.0043307607993483
Q99496	Q13835	0.0043307607993483
Q9NYQ6	Q9BPX3	0.0043307607993483
O15357	Q9UKM7	0.0043307607993483
Q13610	Q9NPJ6	0.0043307607993483
A8K2U0	Q15287	0.0043307607993483
Q9NYA4	O94766	0.0043307607993483
P16220	Q9NX20	0.0043307607993483
Q7Z4F1	P54802	0.0043307607993483
Q86Y82	P31151	0.0043307607993483
P12235	Q9UNZ5	0.0043307607993483
Q9P0J7	Q70UQ0	0.0043307607993483
Q9BTV4	Q9GZZ8	0.0043307607993483
Q9H3F6	Q92989	0.0043307607993483
Q8TB96	O15360	0.0043307607993483
Q9H5Q4	Q9NX70	0.0043307607993483
Q9UKB1	Q7Z7A3	0.0043307607993483
Q9H5H4	P02788	0.0043307607993483
P30519	Q9NWU2	0.0043307607993483
P98172	Q92989	0.0043307607993483
Q86W74	O60313	0.0043307607993483
Q5T653	P16220	0.0043307607993483
A8K2U0	Q9H6E4	0.0043307607993483
Q96A26	P27482	0.0043307607993483
Q9P035	O75608	0.0043307607993483
O95260	P57721	0.0043307607993483
P01591	P04062	0.0043307607993483
Q96C01	Q8IUE6	0.0043307607993483
Q6P4A8	Q8TCT9	0.0043307607993483
Q9UI10	Q8NHP8	0.0043307607993483
O60271	Q8IZV2	0.0043307607993483
Q8TCC3	Q4KMP7	0.0043307607993483
Q7Z4F1	Q02809	0.0043307607993483
Q96HR3	Q08554	0.0043307607993483
Q96HA7	Q53GQ0	0.0043307607993483
Q9BYC5	Q7L5Y9	0.0043307607993483
Q13451	Q9UIW2	0.0043307607993483
O75600	P0C2W1	0.0043307607993483
P01889	440915	0.0043307607993483
Q96SB4	Q6SPF0	0.0043307607993483
Q13217	Q13286	0.0043307607993483
Q96HA7	P43246	0.0043307607993483
Q6DD88	Q63ZY3	0.0043307607993483
Q96HA7	P56134	0.0043307607993483
Q02413	Q13309	0.0043307607993483
Q9P0J7	P26440	0.0043307607993483
Q8NFW8	Q7Z7A3	0.0043307607993483
Q96HA7	Q969V3	0.0043307607993483
P03915	Q05682	0.0043307607993483
Q16706	Q08722	0.0043307607993483
Q9BWU1	Q08554	0.0043307607993483
Q3ZAQ7	Q96P63	0.0043307607993483
Q86U28	O75352	0.0043307607993483
85349	O15514	0.0043307607993483
P60604	Q9GZZ8	0.0043307607993483
O75352	O95147	0.0043307607993483
O75882	Q14669	0.0043307607993483
P38159	P55145	0.0043307607993483
P25311	Q9H0A8	0.0043307607993483
Q9BPX3	Q5T4B2	0.0043307607993483
Q9H0X4	O95147	0.0043307607993483
Q9NYU2	Q86W92	0.0043307607993483
Q9BTE3	P06899	0.0043307607993483
P19823	Q99720	0.0043307607993483
Q96E29	P16220	0.0043307607993483
Q9NYV4	P27482	0.0043307607993483
Q9NV56	P12273	0.0043307607993483
Q6JQN1	Q9Y5Q9	0.0043307607993483
P04114	P57721	0.0043307607993483
O60925	O43909	0.0043307607993483
Q96HA7	Q9Y679	0.0043307607993483
Q06136	Q16513	0.0043307607993483
P17029	Q8WYL5	0.0043307607993483
Q9UPY5	Q9UHL9	0.0043307607993483
Q9H204	Q08554	0.0043307607993483
Q6PID8	Q9BRX2	0.0043307607993483
P27482	O43719	0.0043307607993483
Q08554	Q96G25	0.0043307607993483
O00462	Q9P2K6	0.0043307607993483
P33991	P62917	0.004330753814429
Q9NYZ3	Q06124	0.0043307533487677
Q00059	Q8TE02	0.0043307533487677
Q8IZ73	Q5TBB1	0.0043307528831064
O00422	Q9HAV7	0.0043307510204613
P05787	O43399	0.0043307505548
Q12931	O95922	0.0043307477608323
Q9BV38	Q9BX63	0.0043307463638484
Q15345	Q9BZE1	0.0043307463638484
P35659	P35998	0.0043307458981871
Q8N163	P30040	0.004330744035542
Q9Y5B6	Q9UGP8	0.0043307417072355
Q9P2B4	P29558	0.0043307417072355
Q9NS86	Q07866	0.0043307417072355
O14964	O75934	0.0043307417072355
O95347	Q16513	0.004330740775913
A1L020	O60762	0.0043307398445904
P55209	Q9NUP9	0.0043307361193001
Q9NP99	Q9NYU2	0.0043307333253324
Q8N1F7	P98179	0.0043307309970259
Q10567	Q07020	0.0043307300657033
O43242	Q86VM9	0.0043307296000421
P37268	O94905	0.0043307291343808
O94776	Q9UNL2	0.0043307272717356
O75381	P41240	0.0043307272717356
Q14194	P09234	0.0043307272717356
Q8IWC1	Q12929	0.0043307272717356
Q15019	Q12929	0.0043307272717356
Q9NQC7	P08195	0.0043307272717356
P50402	Q12929	0.0043307272717356
Q8TDM6	P35249	0.0043307272717356
Q8WXF1	Q13371	0.0043307272717356
O75962	Q16543	0.0043307272717356
Q92925	Q9NP72	0.0043307272717356
Q12929	Q86UK7	0.0043307272717356
Q9HB21	P09234	0.0043307272717356
P41240	Q9C0C9	0.0043307272717356
P62304	Q12929	0.0043307272717356
Q9NS69	Q9Y3A4	0.0043307272717356
Q02978	Q9Y3A4	0.0043307272717356
P62330	Q86X83	0.0043307272717356
Q8TF46	Q9NWW5	0.0043307272717356
Q8IX90	P49841	0.0043307272717356
P51965	O95905	0.0043307272717356
Q15691	P31751	0.0043307272717356
Q8WXI9	Q9UNL2	0.0043307272717356
P49840	Q9H0D6	0.0043307272717356
Q9Y5B6	Q9GZT9	0.0043307272717356
P17612	Q9BRP1	0.0043307272717356
P29353	Q13185	0.0043307272717356
O14530	Q13823	0.0043307272717356
Q9BRR8	P49841	0.0043307272717356
O43913	107984053	0.0043307272717356
Q92572	O94986	0.0043307272717356
Q9NQT4	107984053	0.0043307272717356
Q9P2D0	P09543	0.0043307272717356
Q96MW1	P31751	0.0043307272717356
Q9NPH2	107984053	0.0043307272717356
P20042	O75962	0.0043307272717356
Q9NX08	Q9Y5Y2	0.0043307272717356
O95983	Q9UNL2	0.0043307272717356
O75962	Q14978	0.0043307272717356
Q99550	Q12965	0.0043307272717356
Q6IS14	Q16891	0.0043307272717356
Q15019	P49841	0.0043307272717356
P04264	P49841	0.0043307272717356
Q15555	Q9Y3A4	0.0043307272717356
P98170	P49841	0.0043307272717356
Q6YN16	Q9Y5B6	0.0043307272717356
Q9H814	Q9NWW5	0.0043307272717356
Q9P246	Q02809	0.0043307258747518
Q92878	Q96BD8	0.0043307258747518
P43005	P07686	0.0043307240121066
Q9P2T0	P17987	0.0043307212181389
Q13685	P30046	0.0043307193554937
Q9H6R4	Q96IC2	0.0043307184241712
Q8TCG1	Q9HCG8	0.004330716561526
Q8TDR4	Q13561	0.004330716561526
Q68CZ6	P61981	0.0043307151645421
P61254	Q9NY97	0.0043307151645421
Q96N67	Q9UGP8	0.0043307063169777
Q9Y5B8	P53602	0.0043307021260261
Q15654	Q9Y2I1	0.0043307011947035
Q96IZ0	P51812	0.0043306984007358
O00159	P15884	0.0043306984007358
O60906	Q9UL18	0.0043306984007358
O00159	P15923	0.0043306984007358
P61081	P19838	0.0043306984007358
P34896	P00338	0.0043306960724294
Q14973	Q14764	0.0043306951411068
Q14764	Q7Z5W3	0.0043306951411068
Q9GZK4	Q14764	0.0043306951411068
P78358	Q14764	0.0043306951411068
55370	P63010	0.0043306951411068
Q8N122	Q14764	0.0043306951411068
Q14764	Q96DB2	0.0043306951411068
Q9NPC3	Q14764	0.0043306951411068
Q14764	Q9NQ31	0.0043306951411068
Q8IY42	P63010	0.0043306951411068
Q14183	Q14764	0.0043306951411068
P58753	P63010	0.0043306951411068
Q02641	P63010	0.0043306951411068
Q14764	Q99469	0.0043306951411068
Q9GZK7	Q14764	0.0043306951411068
P59551	Q14764	0.0043306951411068
O15503	Q14764	0.0043306951411068
Q9NXF8	Q14764	0.0043306951411068
Q9NRP2	P63010	0.0043306951411068
Q14764	Q13239	0.0043306951411068
Q96LR7	Q14764	0.0043306951411068
Q9H477	P63010	0.0043306951411068
Q14764	P49842	0.0043306951411068
Q8IZT9	P63010	0.0043306951411068
Q8N112	Q14764	0.0043306951411068
Q9H0X9	P63010	0.0043306951411068
Q96B02	Q14764	0.0043306951411068
O00322	P63010	0.0043306951411068
P32314	P63010	0.0043306951411068
Q3MIW9	P63010	0.0043306951411068
Q14764	O60256	0.0043306951411068
Q8WVE6	Q14764	0.0043306951411068
P0DI83	Q14764	0.0043306951411068
Q08623	P63010	0.0043306951411068
Q9NNZ3	Q14764	0.0043306951411068
Q9Y243	P63010	0.0043306951411068
P49407	P63010	0.0043306951411068
Q96LM6	Q14764	0.0043306951411068
Q9Y574	Q14764	0.0043306951411068
Q63HM2	Q14764	0.0043306951411068
Q9H1N7	Q14764	0.0043306951411068
Q14764	Q96DS6	0.0043306951411068
Q96LZ7	Q14764	0.0043306951411068
Q86VQ3	Q14764	0.0043306951411068
P07992	Q14764	0.0043306951411068
Q7LG56	P63010	0.0043306951411068
P27352	Q14764	0.0043306951411068
Q96PP4	Q14764	0.0043306951411068
Q14764	Q8N4H0	0.0043306951411068
2630	P63010	0.0043306951411068
O75771	Q14764	0.0043306951411068
P36406	P63010	0.0043306951411068
Q6PKX4	P63010	0.0043306951411068
P25105	P63010	0.0043306951411068
Q7Z3B3	P63010	0.0043306951411068
Q14764	P11464	0.0043306951411068
Q15109	P63010	0.0043306951411068
Q15726	Q14764	0.0043306951411068
Q13241	Q14764	0.0043306951411068
P0CW24	Q14764	0.0043306951411068
Q9Y6H6	P63010	0.0043306951411068
Q14764	Q6ZN18	0.0043306951411068
Q14764	Q15319	0.0043306951411068
Q9BW60	Q14764	0.0043306951411068
P36383	P63010	0.0043306951411068
Q14764	Q14627	0.0043306951411068
Q14764	Q6UY11	0.0043306951411068
A6H8M9	Q14764	0.0043306951411068
O95544	Q14764	0.0043306951411068
O43448	Q14764	0.0043306951411068
Q14764	Q04771	0.0043306951411068
Q14764	Q6MZM9	0.0043306951411068
Q7Z6J8	P63010	0.0043306951411068
Q3KNW5	Q14764	0.0043306951411068
Q7Z7G2	Q14764	0.0043306951411068
P63010	P51788	0.0043306951411068
P04746	Q14764	0.0043306951411068
Q14764	Q96EK6	0.0043306951411068
Q9NYF3	P63010	0.0043306951411068
Q8NFU4	Q14764	0.0043306951411068
Q8WY64	Q14764	0.0043306951411068
Q15650	Q14764	0.0043306951411068
Q5U4P2	Q14764	0.0043306951411068
Q8IXP5	Q14764	0.0043306951411068
Q12983	Q14764	0.0043306951411068
Q6DKI2	Q14764	0.0043306951411068
P11309	P63010	0.0043306951411068
Q9UBS3	Q14764	0.0043306951411068
Q9ULY5	P63010	0.0043306951411068
Q96M98	Q14764	0.0043306951411068
Q14764	P78537	0.0043306951411068
Q96T66	Q14764	0.0043306951411068
Q9NXR5	P63010	0.0043306951411068
P59190	P63010	0.0043306951411068
Q14764	Q8IUN9	0.0043306951411068
A6H8M9	P63010	0.0043306951411068
O00590	Q14764	0.0043306951411068
P54852	Q14764	0.0043306951411068
O43921	Q14764	0.0043306951411068
O14543	P63010	0.0043306951411068
Q14764	Q92185	0.0043306951411068
O43914	P63010	0.0043306951411068
P15173	Q14764	0.0043306951411068
Q9HB65	Q14764	0.0043306951411068
Q9NY64	P63010	0.0043306951411068
Q86T65	Q14764	0.0043306951411068
Q9UJQ1	Q14764	0.0043306951411068
Q92685	Q14764	0.0043306951411068
Q9H0C2	Q14764	0.0043306951411068
Q9H6L5	Q14764	0.0043306951411068
O95922	P63010	0.0043306951411068
Q8N8W4	Q14764	0.0043306951411068
P24530	Q14764	0.0043306951411068
O43493	Q14764	0.0043306951411068
Q14764	Q9BTP7	0.0043306951411068
Q96BQ3	Q14764	0.0043306951411068
O94911	P63010	0.0043306951411068
Q9UBT3	P63010	0.0043306951411068
P09341	P63010	0.0043306951411068
P16860	Q14764	0.0043306951411068
Q14764	O15165	0.0043306951411068
Q14764	P51674	0.0043306951411068
Q9NQA5	Q14764	0.0043306951411068
Q14764	Q9NPB0	0.0043306951411068
Q14764	O94921	0.0043306951411068
O94811	Q14764	0.0043306951411068
Q14764	O75144	0.0043306951411068
Q6ZP80	Q14764	0.0043306951411068
O60487	Q14764	0.0043306951411068
Q9NWT8	Q14764	0.0043306951411068
Q17R89	P63010	0.0043306951411068
Q96GK7	P63010	0.0043306951411068
Q9ULX7	Q14764	0.0043306951411068
P07510	P63010	0.0043306951411068
Q14764	O14656	0.0043306951411068
Q15583	Q14764	0.0043306951411068
Q07108	Q14764	0.0043306951411068
Q14764	Q86UB9	0.0043306951411068
Q14764	Q96MV1	0.0043306951411068
P07510	Q14764	0.0043306951411068
Q8WTU0	P63010	0.0043306951411068
Q9H9P5	Q14764	0.0043306951411068
Q96FV3	P63010	0.0043306951411068
Q14764	Q9H257	0.0043306951411068
Q15319	P63010	0.0043306951411068
Q0VAA5	Q14764	0.0043306951411068
Q17RF5	P63010	0.0043306951411068
P09629	P63010	0.0043306951411068
P31150	Q14764	0.0043306951411068
P51677	Q14764	0.0043306951411068
O60759	P63010	0.0043306951411068
P37840	Q14764	0.0043306951411068
Q14764	Q15049	0.0043306951411068
Q9NYP9	Q14764	0.0043306951411068
Q14764	Q13291	0.0043306951411068
Q9NRH3	P63010	0.0043306951411068
P20151	Q14764	0.0043306951411068
P35462	P63010	0.0043306951411068
Q3MJ62	Q14764	0.0043306951411068
Q9Y272	Q14764	0.0043306951411068
P56177	Q14764	0.0043306951411068
Q99075	Q14764	0.0043306951411068
Q14764	Q9H0A6	0.0043306951411068
P20807	Q14764	0.0043306951411068
P56377	Q14764	0.0043306951411068
A8K4G0	Q14764	0.0043306951411068
Q14764	Q9BTK6	0.0043306951411068
P12524	Q14764	0.0043306951411068
Q14764	Q86TG1	0.0043306951411068
Q8ND04	P63167	0.0043306951411068
Q9H2X3	P63010	0.0043306951411068
Q9UNN8	P68400	0.0043306942097842
Q9NZB2	Q96L93	0.0043306918814778
Q9NPH2	Q969T3	0.0043306862935423
P23458	Q12834	0.0043306765146553
Q15906	Q9UQN3	0.0043306751176714
P62820	O96013	0.0043306732550263
Q9Y5P6	Q9Y2R5	0.0043306709267199
P28066	Q14554	0.0043306676670908
P08237	Q9NXR5	0.0043306672014296
P54725	P14618	0.0043306653387844
Q96AY4	P30050	0.0043306639418005
Q8WU90	Q9H496	0.0043306634761393
Q15003	Q5T5P2	0.0043306606821715
P30566	Q2TAL8	0.0043306564912199
Q86U42	Q9BVT8	0.0043306546285748
Q9ULR0	P82921	0.0043306481093168
Q06830	O15524	0.0043306467123329
Q9UKQ9	O15143	0.0043306448496878
P67936	Q07820	0.0043306448496878
Q5T0N5	Q15269	0.0043306448496878
O14908	P40145	0.0043306448496878
P49589	Q9Y2S7	0.0043306411243975
P10606	Q02218	0.0043306397274136
P18583	Q71UM5	0.0043306364677846
Q9ULM3	P02545	0.0043306360021233
Q0PNE2	Q15836	0.0043306360021233
Q08945	Q8TAA9	0.004330629017204
Q9BWT3	Q9NUQ3	0.0043306285515427
P48739	Q9UNP9	0.0043306229636073
P33121	P43487	0.0043306220322847
P15924	Q8IUX8	0.0043306201696395
Q2KHT4	P08237	0.0043306201696395
P49765	Q9Y5V3	0.0043306201696395
Q9NNW5	Q9P016	0.0043306201696395
P15924	Q8NG41	0.0043306201696395
P08237	Q96JN0	0.0043306201696395
P15924	Q6P4F7	0.0043306201696395
O43929	Q86WR7	0.0043306201696395
Q92747	Q6ZMN8	0.0043306201696395
Q8IXN7	Q92747	0.0043306201696395
O60759	P08237	0.0043306201696395
P15924	Q5FVE4	0.0043306201696395
Q9ULK6	Q9NNW5	0.0043306201696395
Q92747	Q9BWT1	0.0043306201696395
Q9BXU3	P08237	0.0043306201696395
O43929	P54284	0.0043306201696395
Q01813	Q8NHP7	0.0043306201696395
O43929	Q9P1V8	0.0043306201696395
P46379	Q5T4F4	0.0043306201696395
P28288	Q7Z4W2	0.0043306201696395
Q7Z5H3	P15924	0.0043306201696395
O43929	Q8WVD5	0.0043306201696395
P28288	Q7RTN6	0.0043306201696395
O43929	Q9BWG6	0.0043306201696395
Q92747	Q96F05	0.0043306201696395
O95237	P15924	0.0043306201696395
Q92747	Q8TD91	0.0043306201696395
Q9NNW5	Q96FT7	0.0043306201696395
Q9NNW5	Q4W5P6	0.0043306201696395
O43929	Q5VWQ0	0.0043306201696395
O43929	P22891	0.0043306201696395
O43929	P16233	0.0043306201696395
O14926	Q01813	0.0043306201696395
Q9NNW5	P58005	0.0043306201696395
O43929	Q9UQF2	0.0043306201696395
O43929	Q8N6W0	0.0043306201696395
O43929	Q9NT62	0.0043306201696395
Q92747	Q502W6	0.0043306201696395
P15924	Q9NQQ7	0.0043306201696395
Q71RS6	P15924	0.0043306201696395
Q9Y226	Q01813	0.0043306201696395
Q96HU8	Q9UBX3	0.0043306201696395
Q92621	Q9Y2G2	0.0043306201696395
Q9NNW5	Q9NZS2	0.0043306201696395
P26842	Q9UBX3	0.0043306201696395
P08237	P09871	0.0043306201696395
Q9BZD7	Q01813	0.0043306201696395
Q9NNW5	Q9BXL8	0.0043306201696395
Q9UQK1	P08237	0.0043306201696395
Q9Y231	Q9Y5V3	0.0043306201696395
Q92737	P15924	0.0043306201696395
O43929	Q9H0T7	0.0043306201696395
Q9NNW5	Q96IZ6	0.0043306201696395
P46379	O94988	0.0043306201696395
P28288	Q8WYJ6	0.0043306201696395
Q9HD89	P15924	0.0043306201696395
Q92747	Q16589	0.0043306201696395
Q92621	Q96KN2	0.0043306201696395
Q92621	Q96RU7	0.0043306201696395
Q96HF1	Q92621	0.0043306201696395
P46379	Q76B58	0.0043306201696395
O95980	P53621	0.0043306201696395
Q9BUA6	P53621	0.0043306201696395
Q9NST1	P53621	0.0043306201696395
Q07954	P09237	0.0043306201696395
O43929	P20827	0.0043306201696395
Q07954	Q6UWM9	0.0043306201696395
P53621	Q5FVE4	0.0043306201696395
A8K8V0	P53621	0.0043306201696395
P28288	Q5T764	0.0043306201696395
Q07954	P07202	0.0043306201696395
P53621	Q8NHV5	0.0043306201696395
P53621	Q8NGT1	0.0043306201696395
Q86UE6	P46379	0.0043306201696395
P05014	P08237	0.0043306201696395
Q16518	P53621	0.0043306201696395
O43929	Q8NEQ6	0.0043306201696395
Q9Y5V3	P55290	0.0043306201696395
P28288	P01568	0.0043306201696395
A2A2Y4	P53621	0.0043306201696395
Q9BW66	P53621	0.0043306201696395
P51575	P53621	0.0043306201696395
Q07954	Q9P275	0.0043306201696395
Q9Y5V3	Q96LD1	0.0043306201696395
Q6ZQR2	P35609	0.0043306201696395
Q8WTQ1	P46379	0.0043306201696395
Q96QU6	P35609	0.0043306201696395
P58753	P08237	0.0043306201696395
P23327	Q01813	0.0043306201696395
Q96D98	P15924	0.0043306201696395
Q9UIY3	P53621	0.0043306201696395
P46379	Q86Y33	0.0043306201696395
Q9BWP8	P53621	0.0043306201696395
P53621	Q9H4B8	0.0043306201696395
P53621	Q9H0Y0	0.0043306201696395
O43929	Q3SX64	0.0043306201696395
Q9Y5V3	Q9NVL8	0.0043306201696395
Q9Y5V3	Q9UJX0	0.0043306201696395
P46379	Q9H2M3	0.0043306201696395
P28288	Q96E66	0.0043306201696395
Q92621	Q96AQ7	0.0043306201696395
Q96KN1	Q07954	0.0043306201696395
Q53H76	Q9Y5V3	0.0043306201696395
P01019	P08237	0.0043306201696395
Q92621	Q86YB7	0.0043306201696395
Q9UNI1	P35609	0.0043306201696395
P46379	O43300	0.0043306201696395
Q9Y5V3	P01375	0.0043306201696395
Q92747	P0DML2	0.0043306201696395
P46379	Q66K79	0.0043306201696395
O14756	P46379	0.0043306201696395
Q99689	P46379	0.0043306201696395
Q92747	P17023	0.0043306201696395
Q9Y5V3	O75752	0.0043306201696395
Q9Y5V3	Q9UJ78	0.0043306201696395
P46379	Q9Y251	0.0043306201696395
Q92621	P17658	0.0043306201696395
P46379	Q9UQC9	0.0043306201696395
P08237	Q6PUV4	0.0043306201696395
Q6ICL3	Q92621	0.0043306201696395
Q5T6J7	Q01813	0.0043306201696395
P53621	Q9UBZ4	0.0043306201696395
Q9NNW5	P55285	0.0043306201696395
Q07954	Q9NW97	0.0043306201696395
P28288	P02741	0.0043306201696395
P49754	P15924	0.0043306201696395
Q92747	O75437	0.0043306201696395
P28288	P12724	0.0043306201696395
Q6GMR7	Q07954	0.0043306201696395
O43929	Q0VAA5	0.0043306201696395
Q9NPC4	P46379	0.0043306201696395
Q7L1S5	P28288	0.0043306201696395
P24557	Q01813	0.0043306201696395
P46379	Q9Y6X3	0.0043306201696395
P28288	Q6UWM9	0.0043306201696395
Q86X45	P35609	0.0043306201696395
P15924	Q8NEQ6	0.0043306201696395
Q92621	Q9NZU7	0.0043306201696395
Q7L1S5	Q92621	0.0043306201696395
P46379	Q9GZU5	0.0043306201696395
Q9Y5V3	Q9NZQ7	0.0043306201696395
Q92621	Q9Y3Q8	0.0043306201696395
O43929	Q8TDN2	0.0043306201696395
Q8WW24	Q07954	0.0043306201696395
Q9Y5V3	Q86YB7	0.0043306201696395
P28288	B2RC85	0.0043306201696395
P28288	Q9H094	0.0043306201696395
O43929	Q99983	0.0043306201696395
Q99578	Q9UBX3	0.0043306201696395
O43929	Q9P246	0.0043306201696395
Q9Y5I2	Q01813	0.0043306201696395
P15924	P05813	0.0043306201696395
P07202	Q9UBX3	0.0043306201696395
Q9NNW5	Q9BQ31	0.0043306201696395
Q5T124	Q01813	0.0043306201696395
P46379	O76090	0.0043306201696395
O43929	P78562	0.0043306201696395
P15924	Q16589	0.0043306201696395
Q96MA6	Q9UBX3	0.0043306201696395
Q9P272	P15924	0.0043306201696395
Q9Y6M7	P61020	0.0043306155130267
Q96JG6	Q9BPX3	0.0043306155130267
O00560	Q04206	0.0043306155130267
P61011	Q9Y3Y2	0.0043306155130267
Q68D91	Q96GD4	0.0043306131847202
P58658	Q9HC38	0.0043306127190589
P08758	Q8ND83	0.0043306108564138
P62266	O14617	0.0043306108564138
Q8NBJ7	Q9H1M3	0.0043306089937686
P60468	Q70E73	0.0043306057341396
Q15050	P61586	0.0043306057341396
P62266	O75746	0.0043306024745106
O75817	O94925	0.0043306001462042
Q9NS86	P55769	0.0043306001462042
Q8TAE6	P63220	0.0043305945582687
P17812	Q9NZB8	0.004330591764301
P08559	Q9Y2R2	0.0043305899016559
Q96DZ1	O15143	0.0043305861763656
Q53H82	Q92945	0.0043305829167366
P55084	Q4U2R6	0.004330581985414
P07910	P09132	0.0043305801227688
P51003	Q7L0Y3	0.0043305763974785
Q6IS14	Q9BQW3	0.0043305698782205
Q13610	Q5THK1	0.0043305661529302
O43242	Q9NRY5	0.0043305652216076
P62249	O75150	0.0043305638246238
P49674	Q9ULX6	0.0043305638246238
P42345	Q92499	0.0043305596336722
Q96GM8	P36959	0.0043305563740432
Q96F46	Q6ZRV2	0.0043305563740432
Q9Y295	Q8NI22	0.0043305563740432
P25705	Q6PEY2	0.0043305461294949
Q9NVR0	Q71UM5	0.0043305400758981
Q9NVI1	Q01804	0.0043305368162691
Q9Y4J8	P13647	0.0043305326253175
Q9UJU6	Q16513	0.0043305307626724
P07196	Q06210	0.0043305298313498
P25490	Q9UJX4	0.0043305279687047
Q9BSC4	Q7Z3B4	0.0043305247090756
Q5BKZ1	O95295	0.0043305237777531
P30044	O60264	0.0043305228464305
Q9NYL4	Q9H773	0.0043305219151079
Q12792	Q9Y2V0	0.0043305214494466
O00159	Q15049	0.0043305214494466
Q12792	Q9UHI5	0.0043305214494466
P41597	P13667	0.0043305177241563
Q12931	P49207	0.0043305153958499
Q02246	Q7Z6Z7	0.0043305135332047
O60493	Q9NX40	0.0043305130675435
P14866	P09525	0.0043305116705596
O95047	P62937	0.004330510739237
P60709	Q7Z736	0.004330510739237
Q5T6F2	Q9UBX3	0.0043305070139467
Q9NVN3	P17987	0.0043305065482854
P15374	P18077	0.0043305060826241
P62829	338809	0.0043305056169629
O60826	Q6P656	0.0043305051513016
P04090	P49189	0.0043305023573338
Q6PJI9	O95071	0.0043304986320436
Q9NQC7	Q15020	0.004330494441092
Q9UNX4	Q9H2G2	0.004330494441092
Q8TBZ3	P58107	0.0043304935097694
Q9NPG2	Q14103	0.0043304916471242
O95428	Q14103	0.0043304916471242
Q96AZ6	Q14103	0.0043304916471242
P32322	255330	0.004330491181463
Q8NC51	Q6GMR7	0.0043304902501404
Q96CU9	O14640	0.0043304893188178
Q8NCS4	Q15185	0.0043304893188178
Q96CN7	Q86TG7	0.0043304893188178
Q8IZL8	Q69YQ0	0.0043304874561727
P0DTE8	Q02218	0.0043304860591888
P48643	Q13523	0.0043304832652211
P78371	Q13523	0.0043304832652211
Q53GL0	P12270	0.0043304832652211
Q9UG63	P18827	0.0043304814025759
Q13310	Q8WWY3	0.0043304776772856
P29323	P14314	0.004330476745963
Q9H2B4	P13674	0.004330476745963
Q9H3G5	Q9NW64	0.0043304716236889
P63000	P16615	0.0043304692953825
Q9H4A3	Q9P2B4	0.0043304674327373
Q15637	P19174	0.004330466967076
P42167	Q8WWI1	0.004330466967076
Q9H0R5	P60709	0.0043304655700922
Q02878	Q9P2I0	0.0043304646387696
P62316	O14828	0.0043304613791406
Q9H3U1	A8K855	0.0043304590508341
O15226	P16278	0.0043304581195116
Q16629	Q9P244	0.0043304581195116
P47929	Q9H4I3	0.0043304581195116
P30626	P61803	0.0043304581195116
A6NEC2	O75909	0.0043304581195116
P43003	P36952	0.0043304581195116
Q6UN15	O15118	0.0043304581195116
Q9UL15	P00568	0.0043304581195116
Q9UL15	P10909	0.0043304581195116
P00533	P06702	0.0043304581195116
P62701	O15118	0.0043304581195116
O15460	Q96E29	0.0043304581195116
P25311	Q9UKM7	0.0043304581195116
Q5SWX8	O60568	0.0043304581195116
Q9NQ55	Q15070	0.0043304581195116
Q96P11	Q8WTS6	0.0043304581195116
O15120	P28482	0.0043304581195116
O95232	Q5H8A4	0.0043304581195116
Q99720	Q9NQ29	0.0043304581195116
P48147	Q9UJ14	0.0043304581195116
P10253	Q9H0A0	0.0043304581195116
Q9GZL7	Q15070	0.0043304581195116
P54840	Q13257	0.0043304581195116
Q13867	Q8IXI1	0.0043304581195116
Q5T5P2	Q14703	0.0043304581195116
Q9NV96	P54840	0.0043304581195116
O60313	Q8WTS6	0.0043304581195116
P55011	P27482	0.0043304581195116
P54840	Q8WVV4	0.0043304581195116
Q13232	Q08378	0.0043304581195116
P10301	Q9C0C7	0.0043304581195116
P10253	P82675	0.0043304581195116
Q8IX01	Q6PJ61	0.0043304581195116
Q5C9Z4	Q6YHK3	0.0043304581195116
O75746	O43847	0.0043304581195116
P23368	P49711	0.0043304581195116
P08236	O75396	0.0043304581195116
Q6NUM9	Q9H299	0.0043304581195116
P00568	Q9UKM7	0.0043304581195116
P51114	P98194	0.0043304581195116
Q99848	Q643R3	0.0043304581195116
P36897	Q9BXP5	0.0043304581195116
Q9Y5J1	Q8WYL5	0.0043304581195116
Q14257	Q9H074	0.0043304581195116
Q92620	P11279	0.0043304581195116
Q9UNE7	Q92791	0.0043304581195116
P15151	O60524	0.0043304581195116
Q96P63	O95168	0.0043304581195116
P06396	Q9Y4W6	0.0043304581195116
O60291	Q9UPQ0	0.0043304581195116
P55061	P61086	0.0043304581195116
O60828	Q92791	0.0043304581195116
P84098	P16278	0.0043304581195116
Q53G59	Q9HCM4	0.0043304581195116
P61769	Q9Y3C1	0.0043304581195116
Q14019	Q13459	0.0043304581195116
O15270	54865	0.0043304581195116
Q9H2U1	Q9HAV7	0.0043304581195116
Q9NYL9	Q95460	0.0043304581195116
Q96GA3	O94826	0.0043304581195116
Q9NVH6	Q9H074	0.0043304581195116
Q9NZM5	Q15070	0.0043304581195116
Q99459	P10253	0.0043304581195116
P28289	O00566	0.0043304581195116
P05109	Q2NL82	0.0043304581195116
Q53GS9	Q5H8A4	0.0043304581195116
P05455	Q8N0T1	0.0043304581195116
Q9HCU5	Q9Y5L4	0.0043304581195116
Q9NXW2	Q9BXP5	0.0043304581195116
O94826	O75581	0.0043304581195116
Q15067	Q9BRK5	0.0043304581195116
Q96BP2	Q63ZY3	0.0043304581195116
Q9Y4C2	Q6YHK3	0.0043304581195116
P60983	Q9Y5J1	0.0043304581195116
O43396	Q969X5	0.0043304581195116
Q12983	Q99623	0.0043304557912051
Q92747	Q9BZF1	0.0043304553255438
Q96FJ2	Q5VTR2	0.0043304543942213
Q96MW5	P16144	0.0043304516002535
P52630	Q9BRX2	0.0043304502032697
P46779	Q9NUS5	0.0043304502032697
Q8WXD5	O75027	0.0043304502032697
Q9H5V9	Q8NBS9	0.0043304497376084
P36969	P62879	0.0043304455466568
O75940	O15173	0.0043304455466568
P04844	Q9H0W8	0.0043304418213665
Q9BXT4	P61758	0.0043304376304149
Q9Y285	P15924	0.0043304325081408
Q96PS1	P63173	0.004330429714173
ENSG00000255730	Q9BTW9	0.0043304245918989
Q9Y2R4	Q96EA4	0.0043304245918989
Q9H3N1	Q9UL63	0.0043304217979311
Q13404	Q9HCU5	0.0043304204009473
Q5QP82	3493	0.0043304180726408
Q8TBJ4	Q9Y383	0.0043304180726408
O15067	Q8NBI6	0.0043304176069796
P49821	Q99470	0.004330416675657
Q9Y581	P30101	0.0043304162099957
O60684	Q01813	0.0043304152786731
Q08211	Q92973	0.0043304148130118
Q9UKF6	Q14344	0.0043304143473505
P35548	P67936	0.0043304124847054
P67936	Q6NUN0	0.0043304124847054
P67936	P35070	0.0043304124847054
P06126	P67936	0.0043304124847054
Q9P299	P67936	0.0043304124847054
P67936	Q0D2K3	0.0043304124847054
Q04725	P67936	0.0043304124847054
Q8TEC5	P67936	0.0043304124847054
P67936	Q8N4P3	0.0043304124847054
Q8TF65	P67936	0.0043304124847054
P67936	Q96EM0	0.0043304124847054
P67936	Q9Y586	0.0043304124847054
Q9UKZ1	P49366	0.004330410156399
P26196	P63167	0.0043304082937538
Q6VMQ6	Q9UBU9	0.0043304073624312
O14531	P11388	0.0043304064311087
P25705	Q15005	0.0043304045684635
P40222	P05783	0.0043304045684635
Q96RE7	Q7L1Q6	0.0043304045684635
Q9Y2U9	P12814	0.0043303980492055
O15127	Q8NCA5	0.0043303961865603
O00231	Q15011	0.0043303952552378
O75368	O75556	0.0043303947895765
Q69YN2	Q8NCW5	0.0043303947895765
Q53GQ0	Q9BYZ2	0.0043303933925926
Q9ULV4	Q6P4R8	0.00433039246127
P26196	P08240	0.0043303919956088
P10909	Q9NRH1	0.0043303896673023
Q7Z406	P02786	0.0043303845450282
Q8WXA3	P23588	0.0043303836137056
Q9NYU2	Q7Z406	0.0043303789570927
P28072	P30050	0.0043303770944476
P33947	Q8IX12	0.0043303770944476
P12883	O15160	0.0043303770944476
Q8NFZ8	Q9Y4R8	0.0043303752318024
Q9UJX3	Q96QD8	0.004330372903496
P26373	Q9ULL1	0.0043303659185767
P46779	Q9ULL1	0.0043303659185767
Q9P258	Q8IZ41	0.0043303645215928
O75478	O75347	0.0043303640559315
P54577	Q9Y5K8	0.0043303547427058
P34896	P29317	0.0043303538113832
Q9P2J5	Q8IX01	0.0043303528800606
Q8TBC3	P12235	0.0043303472921252
P33316	P05388	0.0043303472921252
Q01105	Q6P1K2	0.0043303472921252
P62258	Q7Z6Z7	0.00433034542948
Q13242	Q8TF66	0.0043303431011736
Q9HDC9	Q8N0Z6	0.0043303384445607
Q9Y2W1	Q6KC79	0.0043303375132381
O75190	Q9HC98	0.0043303375132381
Q5W111	P13073	0.0043303347192704
Q96EV2	Q9H4I3	0.0043303333222866
Q53H12	P61923	0.0043303300626575
Q7L0Y3	P22735	0.0043303300626575
P20290	P56282	0.0043303295969963
P55010	Q92665	0.0043303268030285
Q8TF66	Q96PK6	0.0043303263373672
P62805	Q9Y3B8	0.0043303263373672
O15031	Q9C0B7	0.0043303263373672
Q4ZIN3	Q99538	0.0043303263373672
Q16850	Q08257	0.0043303263373672
P12931	Q15773	0.0043303263373672
Q9P0J7	Q9Y4P3	0.0043303263373672
P10909	Q9UHA4	0.0043303263373672
Q9C0C9	Q96BP2	0.0043303263373672
Q6NUM9	Q9BQG0	0.0043303263373672
O95478	Q96RP9	0.0043303263373672
Q86Y39	P60903	0.0043303263373672
P46060	Q9NR50	0.0043303254060447
Q5VZK9	Q86TP1	0.0043303226120769
Q1KMD3	Q8NHH9	0.0043303226120769
Q9NYP9	P06744	0.0043303226120769
Q9ULX6	P82912	0.0043303221464157
Q9H871	Q7L014	0.0043303188867866
Q9Y5Q9	Q96JA1	0.0043303188867866
P08670	440570	0.0043303179554641
O95817	Q96FQ6	0.0043303146958351
Q16540	Q8TBM8	0.0043303146958351
P56589	P22735	0.0043303146958351
P31944	Q9NVS2	0.0043303146958351
Q9GZU8	Q13444	0.0043303146958351
O43291	Q13835	0.0043303146958351
Q14574	Q00403	0.0043303146958351
Q13835	Q8IYS2	0.0043303146958351
O75342	Q99519	0.0043303146958351
Q96QA5	Q9H5Q4	0.0043303146958351
P55265	O75342	0.0043303146958351
Q96FQ6	Q9Y287	0.0043303146958351
Q9HC21	Q9UHD1	0.0043303146958351
P07947	Q9NWU2	0.0043303146958351
P28289	Q96P11	0.0043303146958351
P28289	Q9H0U6	0.0043303146958351
P28289	Q6ZN55	0.0043303146958351
P61254	Q8NHP8	0.0043303146958351
P62857	Q9H4G4	0.0043303146958351
P05089	Q6UW63	0.0043303146958351
Q96QA5	Q86Y07	0.0043303146958351
O60828	P15927	0.0043303142301738
Q9HC38	Q08170	0.0043303132988512
P49756	O60783	0.0043303119018673
Q99536	P47897	0.0043303086422383
Q9NYJ8	P62995	0.004330304916948
Q9NRP0	Q92569	0.0043302988633513
Q13077	Q9Y6I9	0.0043302988633513
Q9BT40	Q9NY26	0.0043302988633513
Q96NW4	O75027	0.0043302988633513
Q66LE6	Q8WVR3	0.0043302988633513
Q9NWZ8	O43292	0.0043302988633513
Q5SWX8	Q96NW4	0.0043302988633513
Q9Y399	Q9UDW3	0.0043302988633513
Q9BV35	Q86X29	0.0043302988633513
Q13112	Q9BVS5	0.0043302988633513
Q6ZPD9	Q86XI2	0.0043302988633513
Q9Y333	Q05707	0.0043302988633513
Q9BV35	Q9Y6A1	0.0043302988633513
P13807	P60520	0.0043302988633513
O43464	Q567U6	0.0043302988633513
Q8IXQ3	Q7L0Y3	0.0043302988633513
P42695	Q9BW83	0.0043302988633513
O95271	O75828	0.0043302988633513
Q9NTJ3	P0C1Z6	0.0043302988633513
Q6KCM7	P83436	0.0043302988633513
Q9NSI2	Q9UH99	0.0043302988633513
P51003	Q9BQE3	0.0043302988633513
P08397	O95476	0.0043302988633513
Q14203	Q8WY54	0.0043302988633513
Q8NEB9	Q6NSI4	0.0043302988633513
Q96FC9	Q96JA1	0.0043302988633513
P42336	A4D1U4	0.0043302988633513
P00750	Q9NRX5	0.0043302988633513
Q969T4	P80723	0.0043302988633513
O15235	Q6MZP7	0.0043302988633513
Q9BV35	P26572	0.0043302988633513
Q9H0S4	P23919	0.00433029839769
Q8WUJ0	Q8NC51	0.0043302946723997
Q96RU8	Q9H910	0.004330291878432
Q6P587	Q6YP21	0.004330291878432
O75439	Q8N0X4	0.0043302914127707
P63151	Q6UX04	0.0043302909471094
Q5RKV6	Q9Y5Q0	0.004330288618803
O76021	P07306	0.0043302862904965
P62899	P13804	0.0043302862904965
P28331	Q9NP92	0.0043302862904965
Q9NSC5	Q9BW19	0.0043302830308675
Q86SR1	O14737	0.0043302825652062
Q9H8Y8	Q13564	0.004330282099545
P84085	Q96HS1	0.0043302811682224
Q15773	Q9Y657	0.0043302755802869
Q9NVI7	P29317	0.0043302746489644
Q63HR2	Q96EY1	0.0043302727863192
P09493	P38646	0.0043302723206579
Q96JS3	Q96HS1	0.0043302704580128
Q86XA9	Q9ULA0	0.004330267664045
3136	Q14004	0.0043302620761096
3136	Q9UK41	0.0043302620761096
Q06265	Q6P9F5	0.0043302620761096
P16870	Q5SRE5	0.0043302597478032
P61962	O75909	0.0043302588164806
Q99497	Q02779	0.004330257885158
P62857	Q7Z6J8	0.004330254625529
Q99460	Q9UPY8	0.0043302490375936
Q9H6F5	O95639	0.0043302443809807
P22102	Q5VWX1	0.0043302434496581
Q9NZN8	P14324	0.0043302392587065
Q92945	Q01628	0.0043302387930452
P31483	Q9UQB8	0.0043302383273839
Q9ULV4	Q9NZT2	0.0043302364647388
Q9NVX0	P54619	0.0043302355334162
Q8WVV9	P62273	0.0043302313424646
Q9P0J7	O00567	0.0043302304111421
Q6IA86	P49591	0.0043302304111421
Q8WXF0	P31943	0.0043302299454808
O95292	Q9Y5Y2	0.0043302290141582
P51398	Q96RG2	0.0043302280828356
P82933	Q96RG2	0.0043302280828356
Q8TDX6	Q00325	0.0043302271515131
A6NDS4	Q13263	0.0043302224949002
Q13263	79168	0.0043302224949002
P08697	Q13263	0.0043302224949002
P32969	Q9Y450	0.0043302215635776
P24941	P18621	0.0043302210979163
Q00059	O43719	0.0043302197009325
Q9P2K5	O00255	0.0043302197009325
O14715	P11216	0.0043302155099809
Q9NP72	P04080	0.004330214112997
P31151	P19784	0.0043302131816744
O75131	Q9H3K6	0.0043302117846906
Q04721	P49959	0.0043302113190293
P67936	P31269	0.0043302071280777
P67936	P23508	0.0043302071280777
P62263	Q9NZ53	0.0043302038684487
Q8WVC6	P05165	0.0043302029371261
Q9P270	Q14683	0.004330201074481
Q9BWH6	Q16795	0.0043301973491907
P59190	O43823	0.0043301945552229
O43169	Q8N4T4	0.0043301926925778
P25054	P49959	0.0043301917612552
Q10570	Q96PD7	0.0043301912955939
Q9Y4E1	P17066	0.0043301908299326
O95487	Q6P1N9	0.0043301894329488
Q8N2I9	Q12965	0.0043301889672875
O60826	Q9UPQ0	0.0043301885016262
Q8N0X7	Q96S59	0.0043301885016262
P17174	Q6ZMI0	0.0043301875703036
P09237	P17174	0.0043301875703036
Q5T6J7	Q9Y265	0.0043301871046423
P18124	Q8NC26	0.0043301871046423
O15151	Q9Y265	0.0043301871046423
Q13057	Q96T37	0.0043301866389811
Q13617	Q9BPW8	0.0043301847763359
Q9UNM6	Q92485	0.0043301847763359
Q15173	P35573	0.0043301819823682
Q9UI38	O00469	0.0043301796540617
P06748	Q9UK10	0.0043301796540617
O00469	Q9H1J1	0.0043301796540617
O60711	O00469	0.0043301796540617
P06744	Q6YP21	0.0043301773257553
Q6ZRV2	Q96C19	0.0043301773257553
Q9Y4E8	Q86XI2	0.0043301759287714
Q9H6U6	P31350	0.0043301759287714
Q6AI08	Q8WW12	0.0043301708064973
Q14849	Q15293	0.0043301689438521
Q8IYI6	O95573	0.0043301684781908
Q9HB71	P18754	0.0043301675468683
Q86WB0	Q5SSJ5	0.0043301661498844
Q9HCC0	Q9NYM9	0.0043301633559167
Q53T59	Q9HCC0	0.0043301633559167
P10155	Q7L5D6	0.0043301559053361
Q16531	O95602	0.0043301549740135
Q92538	O76003	0.0043301549740135
O60613	P48509	0.0043301540426909
Q96IW7	P35222	0.0043301535770297
Q7Z4V5	P48047	0.0043301531113684
Q9H792	P13639	0.0043301526457071
Q5JRA6	Q15907	0.0043301517143845
Q9ULM3	Q8WTT2	0.0043301517143845
Q9UEW3	P48507	0.0043301498517394
O15371	P10909	0.0043301498517394
P50402	P29317	0.0043301493860781
P49756	P18206	0.0043301493860781
O43156	Q52LJ0	0.0043301470577716
O14925	Q9HCK1	0.0043301461264491
Q96MW1	P36507	0.0043301419354975
Q15477	P04908	0.0043301414698362
P25205	Q9UBX8	0.0043301410041749
Q8N5G2	Q96SZ6	0.0043301400728523
Q6NSI4	O75439	0.0043301400728523
Q6P1M9	Q00059	0.0043301400728523
Q9H6R0	P46108	0.0043301400728523
Q9UQR0	Q8IVM0	0.004330139607191
Q16671	P63241	0.0043301386758685
Q15717	Q99735	0.0043301386758685
O15260	P06239	0.0043301382102072
P18583	Q15388	0.0043301372788846
Q9UHX1	Q17RD7	0.004330136347562
Q01469	Q9NWU2	0.0043301340192556
P27635	Q9C0E8	0.0043301307596266
Q92989	Q86YB8	0.0043301307596266
Q7Z2W4	P31483	0.0043301270343363
Q05BQ5	P48444	0.004330120049417
Q9NXB0	Q9NX58	0.0043301172554492
Q9H0A0	P61803	0.0043301172554492
P31323	Q02487	0.0043301172554492
O76094	P11362	0.0043301172554492
O14980	Q08752	0.0043301163241267
Q14517	Q4G0J3	0.0043301158584654
P27635	P11766	0.0043301153928041
P17812	Q9UKF6	0.0043301153928041
Q8NA72	Q99733	0.0043301149271428
Q96JL9	Q7Z739	0.0043301144614815
Q9Y2I2	P31040	0.0043301139958202
P10253	Q5TC63	0.0043301135301589
Q86WK7	Q9H3P7	0.0043301135301589
P11168	Q14677	0.0043301135301589
P10253	P08833	0.0043301135301589
P10253	O15392	0.0043301135301589
Q6QAJ8	Q14677	0.0043301135301589
P53673	Q14677	0.0043301135301589
Q9H3P7	O14926	0.0043301135301589
O15482	Q9H3P7	0.0043301135301589
Q14677	Q9UPQ4	0.0043301135301589
Q99445	Q14677	0.0043301135301589
P10253	Q8NHY5	0.0043301135301589
Q9H598	Q14677	0.0043301135301589
Q7Z5A8	Q14677	0.0043301135301589
Q9H3P7	P48052	0.0043301135301589
Q9UL59	Q14677	0.0043301135301589
P36508	Q14677	0.0043301135301589
Q4VC12	Q14677	0.0043301135301589
Q5VT40	Q14677	0.0043301135301589
Q9H3P7	Q9UIH9	0.0043301135301589
P18848	Q14677	0.0043301135301589
Q96GC6	Q14677	0.0043301135301589
O14683	Q9BZF1	0.0043301093392074
Q5SZL2	P17612	0.0043301093392074
Q9H0E9	Q13425	0.0043301093392074
Q12968	Q96RT1	0.0043301093392074
Q96ST8	Q16513	0.0043301093392074
P22681	Q9UKL0	0.0043301093392074
P37198	Q12968	0.0043301093392074
P22681	O60341	0.0043301093392074
O75449	A6NKD9	0.0043301093392074
Q49A88	O60333	0.0043301093392074
Q8NFD5	Q9P0M6	0.0043301093392074
Q9UBI1	Q8NHV4	0.0043301093392074
O75122	P11388	0.0043301093392074
Q7Z460	Q5T0W9	0.0043301093392074
Q9P0M6	O14617	0.0043301093392074
Q8TAA9	Q8N5M9	0.0043301093392074
Q96GE4	Q86X83	0.0043301093392074
Q14738	O95613	0.0043301093392074
Q13425	Q12923	0.0043301093392074
Q9NQC7	Q96ST8	0.0043301093392074
P31323	Q7L2H7	0.0043301093392074
Q9UJX2	O95067	0.0043301093392074
P25054	Q9NWB7	0.0043301093392074
P55327	O60885	0.0043301093392074
O00139	P48730	0.0043301093392074
Q01518	Q9NVZ3	0.0043301093392074
Q9GZM8	Q15750	0.0043301093392074
Q99943	Q5JSH3	0.0043301084078848
P52435	Q15185	0.0043301065452396
Q86U28	Q9NS15	0.0043301065452396
Q9UQN3	O43598	0.0043301046825945
Q9Y4C2	P35998	0.0043301000259816
Q96AE7	Q6UWP7	0.0043300976976752
Q8NDF8	P52597	0.004330092575401
P61221	Q9Y6I9	0.0043300921097397
Q9ULT8	Q13620	0.0043300911784172
Q13976	O15144	0.0043300855904817
Q9UJ83	Q86U44	0.0043300818651914
Q7Z4W1	Q9UGP8	0.0043300809338688
P61970	Q9BZX2	0.0043300809338688
P21912	O43818	0.0043300809338688
P13473	P09958	0.0043300800025463
O95620	P51532	0.0043300790712237
Q12888	O95147	0.0043300776742398
Q5H9I0	Q96HS1	0.0043300772085785
P22392	Q9GZT4	0.0043300772085785
Q04756	Q9GZS3	0.0043300744146108
O76075	Q9P258	0.0043300725519657
Q8N257	Q9Y5A9	0.0043300678953528
Q9H0N0	Q9BVV7	0.0043300674296915
P50402	P23467	0.0043300669640302
Q9ULV4	100101267	0.0043300664983689
Q9P2S5	P68036	0.0043300660327076
P31323	P51648	0.0043300660327076
O15511	Q16762	0.0043300646357238
Q9UET6	O60292	0.0043300641700625
P23378	Q86TU7	0.0043300641700625
Q6UXG8	Q96EY1	0.0043300637044012
Q9HAH7	Q9Y520	0.0043300637044012
Q8IXB1	O76094	0.0043300632387399
Q7Z2T5	Q9C0C9	0.0043300590477883
P27986	Q16822	0.0043300590477883
P25311	P08621	0.0043300576508045
P00338	P00387	0.0043300534598529
Q86VP6	O94952	0.0043300511315464
Q9NX47	P39019	0.0043300502002239
P51587	O60271	0.0043300497345626
P56589	Q5D862	0.0043300478719174
P08621	P06454	0.0043300469405949
Q8TAA3	Q99733	0.0043300469405949
P54577	Q13740	0.0043300427496433
P42704	Q9GZL7	0.0043300413526594
Q92600	P43487	0.0043300399556756
Q13085	Q14206	0.0043300380930304
O15482	Q13085	0.0043300380930304
Q13085	Q02410	0.0043300380930304
Q13085	Q9BQG1	0.0043300380930304
Q96Q77	Q13085	0.0043300380930304
O00487	Q8WTW4	0.0043300380930304
Q9UHN1	Q13085	0.0043300380930304
P02100	Q13085	0.0043300380930304
Q9BTT4	Q13085	0.0043300380930304
Q8ND90	Q13085	0.0043300380930304
Q9UHK6	Q13085	0.0043300380930304
O00232	Q8N2W9	0.0043300380930304
Q13085	Q8WTT0	0.0043300380930304
Q9Y4R8	P49366	0.0043300376273691
Q96S55	Q9NQ88	0.0043300376273691
O95881	Q9Y5J1	0.0043300376273691
Q15654	Q9NVE7	0.0043300376273691
Q9BPZ3	Q9BY44	0.0043300376273691
Q8NE86	Q96C19	0.0043300376273691
O43837	Q8WVZ9	0.0043300376273691
Q9UGU0	O75955	0.0043300376273691
Q9UNM6	P20810	0.0043300376273691
P62491	Q9Y5B9	0.0043300376273691
Q00577	O15116	0.0043300376273691
O94864	P21796	0.0043300376273691
Q7Z5L9	P56134	0.0043300376273691
P53041	O14618	0.004330035764724
Q9P035	Q9NT22	0.0043300352990627
O95782	Q32P28	0.0043300343677401
Q9UN37	Q6DHV7	0.0043300306424498
P02545	Q9Y6E7	0.0043300301767885
Q9P035	P16050	0.0043300301767885
P18754	Q86XL3	0.0043300287798047
Q5H9R7	O95613	0.0043300227262079
P53367	Q14126	0.0043300157412886
Q9ULE6	Q96QD8	0.0043300157412886
Q8TBB5	O95400	0.0043300143443048
O15144	ENSG00000149531	0.0043300134129822
Q14165	P68133	0.0043300124816596
P52272	Q9Y5T5	0.0043300120159983
P17252	Q8WU79	0.004330011550337
Q96MU7	Q00526	0.004330011550337
O60869	Q15650	0.0043300059624016
P20226	Q99848	0.0043300054967403
Q8NI60	Q9BVG4	0.0043300003744661
O60885	Q8TE02	0.0043299971148371
Q5T4D3	P29373	0.0043299966491758
Q9Y5L0	Q96RT1	0.004329995252192
Q9HBH5	P04844	0.0043299947865307
O75616	P04062	0.0043299938552081
Q15717	Q5T0W9	0.0043299905955791
P29466	P46459	0.0043299887329339
Q86XP3	Q9NRL3	0.0043299882672727
Q9NS26	P08238	0.0043299873359501
Q9Y399	P35241	0.0043299864046275
A7KAX9	P60228	0.0043299850076437
P28072	Q9BYJ1	0.0043299850076437
P16298	P82675	0.0043299845419824
Q9H0S4	P56962	0.0043299840763211
Q3SYC2	P22392	0.0043299836106598
Q9P2J5	O15260	0.0043299822136759
P49863	O00571	0.0043299798853695
Q92841	Q86SS6	0.0043299798853695
Q96NA2	O00571	0.0043299798853695
O15182	Q15075	0.0043299775570631
P09668	Q9NPJ3	0.0043299775570631
P53803	Q5TA45	0.0043299775570631
Q9Y2Q5	P30101	0.0043299770914018
Q16836	P83876	0.0043299752287566
P28330	P37837	0.0043299719691276
P13010	Q9UBK5	0.004329971037805
Q9UIG4	P12956	0.004329971037805
Q52LA3	Q09161	0.004329971037805
Q9NQ89	Q09161	0.004329971037805
Q9UBL3	Q92628	0.004329971037805
Q9UKF6	Q9UJL9	0.004329971037805
P11169	P27694	0.004329971037805
Q6EBC2	P20674	0.004329971037805
Q8NHC4	P20618	0.004329971037805
P20618	P35503	0.004329971037805
Q9BZH6	P49959	0.0043299668468534
Q9BUL9	Q14444	0.0043299659155309
Q6ZN17	Q14011	0.0043299631215631
Q8IYT4	Q6P3X3	0.0043299626559019
Q4G176	Q9ULF5	0.0043299626559019
P05386	Q8NEX9	0.0043299626559019
Q06787	Q5TDH0	0.0043299626559019
Q8NC51	Q7Z7G8	0.0043299626559019
Q14126	P80303	0.0043299626559019
Q8N1F7	P49754	0.0043299626559019
O15131	Q9Y256	0.0043299626559019
P13798	P21127	0.0043299626559019
Q9H2D6	Q9UG63	0.0043299626559019
P69849	Q9H2D6	0.0043299626559019
Q13616	Q7Z6A9	0.0043299607932567
P60842	Q6RFH5	0.0043299603275954
O15294	Q9Y5P6	0.0043299603275954
Q6DD88	P61289	0.0043299556709825
O15020	Q6PJE2	0.0043299552053213
O15020	Q6IQ16	0.0043299552053213
O15020	Q7Z628	0.0043299552053213
Q9H3M0	O15144	0.0043299552053213
Q01167	Q9BV38	0.0043299542739987
Q7Z2W4	Q14674	0.0043299542739987
P26641	Q6NX49	0.0043299519456923
P26641	Q9P016	0.0043299519456923
P26641	Q13522	0.0043299519456923
Q5M8T2	P26641	0.0043299519456923
O14977	P26641	0.0043299519456923
Q9H9G7	Q6ZNA4	0.0043299519456923
400359	Q16822	0.0043299510143697
Q9Y608	Q14657	0.0043299500830471
P61009	P49903	0.0043299491517245
Q9UI30	Q15293	0.0043299491517245
Q9NV79	P41223	0.0043299491517245
Q9Y219	Q9UN86	0.0043299491517245
O43286	P60953	0.0043299491517245
Q96S97	P45877	0.0043299491517245
Q8N201	Q9BYT8	0.0043299491517245
Q8NBJ7	Q96HC4	0.0043299491517245
P59998	P49189	0.004329948220402
O60641	Q14444	0.0043299477547407
P14920	Q9UBQ0	0.0043299430981278
Q9UBQ0	Q8TEC5	0.0043299430981278
Q93062	O75909	0.0043299421668052
Q9H3P7	Q9H7P9	0.0043299398384988
Q9HBF4	O75909	0.0043299398384988
Q96SA4	Q14444	0.0043299389071762
Q13526	O14732	0.0043299351818859
Q14789	P30050	0.004329927265644
O76075	Q8IW35	0.0043299254029989
Q13099	Q13895	0.0043299221433699
Q14244	Q9BW61	0.0043299221433699
Q99571	Q92542	0.0043299221433699
P83876	283458	0.0043299221433699
Q86YS7	O75390	0.0043299221433699
O95140	P33993	0.0043299221433699
Q99497	Q96EZ8	0.0043299221433699
Q9NYA4	P83876	0.0043299221433699
Q13153	O43823	0.0043299221433699
O15145	Q96MG7	0.0043299221433699
Q13895	Q9P2H3	0.0043299221433699
P53367	Q15532	0.0043299221433699
Q9NZN5	O00193	0.0043299221433699
Q9UK99	P17544	0.0043299221433699
Q96P16	O43290	0.0043299221433699
P17096	Q969J3	0.0043299221433699
Q9UI14	P17096	0.0043299221433699
Q15291	Q8WXE9	0.0043299221433699
Q9Y316	P51451	0.0043299221433699
Q8WYP3	Q92769	0.004329920746386
P49221	Q13283	0.0043299184180796
Q9NPH2	ENSG00000073169	0.004329917486757
P16930	Q9H2U2	0.00432990770787
Q9ULC5	Q9BWP8	0.0043299072422087
Q15653	Q01844	0.0043299072422087
P49790	Q13435	0.0043299053795635
Q92485	Q9BRX2	0.0043299011886119
Q5SZL2	P52597	0.0043298997916281
Q86YV9	P12273	0.0043298997916281
Q15629	Q9Y281	0.0043298997916281
Q8TC07	P54136	0.0043298988603055
Q5JPH6	Q9Y5J1	0.0043298983946442
Q8IW75	O14929	0.0043298974633216
Q3SXY8	P62263	0.0043298974633216
P46782	Q9NR50	0.0043298974633216
P49720	P48735	0.0043298974633216
Q96TA2	Q9P1Y5	0.0043298974633216
Q96DA0	Q16186	0.0043298974633216
Q16186	Q9NZT1	0.0043298974633216
Q9H2V7	P31146	0.0043298974633216
P53680	Q86VI3	0.0043298974633216
Q9BSC4	Q7L0Y3	0.0043298942036926
O60281	P46977	0.0043298942036926
Q5T5P2	P43897	0.0043298932723701
Q9HCK5	Q00610	0.0043298932723701
O14602	P45452	0.0043298928067088
Q96LT7	O14602	0.0043298928067088
P47914	Q5VXU3	0.0043298928067088
P0DPF5	P47914	0.0043298928067088
O14602	Q9BSK1	0.0043298928067088
P47914	606553	0.0043298928067088
P02794	P27695	0.0043298895470798
P42704	Q2TAL8	0.0043298858217895
Q9NVI7	Q9C0B6	0.0043298820964992
P30084	Q9Y2J2	0.0043298779055476
P50402	Q9H490	0.004329876974225
Q9UHR5	P19484	0.0043298760429024
Q8N108	Q92499	0.0043298751115798
Q13151	P46109	0.0043298741802573
O00399	Q15847	0.0043298723176121
Q53S58	P06703	0.0043298723176121
Q9BRN9	P06703	0.0043298723176121
Q02790	Q9HCH3	0.004329870454967
P62266	Q13951	0.004329870454967
Q9Y676	O00629	0.0043298690579831
Q9Y4X5	Q9UBC2	0.0043298690579831
Q2NL82	Q9NR12	0.004329867195338
P62249	Q8WW01	0.0043298634700477
Q96JP5	Q86T24	0.0043298634700477
P50454	Q92613	0.0043298634700477
P17482	P30050	0.0043298634700477
Q9C0D4	P50454	0.0043298634700477
Q02878	Q00613	0.0043298634700477
P78527	Q9P2D3	0.0043298634700477
Q6P2Q9	P17482	0.0043298634700477
P47914	Q96GY3	0.0043298634700477
O60583	P62913	0.0043298634700477
P47914	Q6Y2X3	0.0043298634700477
Q8IX21	P62899	0.0043298634700477
Q9NPG3	P47914	0.0043298634700477
Q9NVM9	P62899	0.0043298634700477
P48444	Q8WW01	0.0043298634700477
Q8IWA4	P49959	0.0043298634700477
Q9HCC0	Q9NNX1	0.0043298634700477
P61313	Q9H900	0.0043298634700477
Q8N3J3	P22102	0.0043298588134348
P32297	P48444	0.0043298588134348
Q96KR1	Q86VV8	0.0043298569507896
P13798	Q9BSH3	0.0043298569507896
P49459	Q86YT6	0.0043298555538058
O43237	O75695	0.0043298532254993
Q7L513	P07954	0.0043298532254993
Q8N6Y1	Q32P28	0.0043298532254993
Q9BPX5	O75223	0.0043298532254993
O95232	Q9Y5K5	0.0043298532254993
Q12962	P68400	0.0043298518285155
Q9H074	Q9NPA8	0.0043298504315316
Q5VV41	Q12906	0.004329849500209
Q9Y5Y2	Q9UPS8	0.0043298481032252
Q9Y262	Q9NSK0	0.0043298467062413
Q01081	Q96SN8	0.0043298453092575
O00629	Q16352	0.0043298453092575
P46778	P63272	0.004329842980951
P62701	P63272	0.004329842980951
Q92841	Q8TCT8	0.004329842980951
P57740	Q96QC0	0.0043298327364027
Q99943	Q9UJV9	0.0043298257514834
P19447	P17987	0.0043298229575157
Q5VT06	P23258	0.0043298229575157
Q86XI2	P54652	0.0043298206292092
P51957	P63172	0.0043298192322254
Q8NG27	P46821	0.0043298192322254
Q7Z7J7	P61158	0.0043298150412738
Q7Z3B4	Q14137	0.0043298141099512
Q9UEW8	P62314	0.0043298141099512
Q13310	Q6PF05	0.0043298122473061
Q13310	Q7RTN6	0.0043298122473061
Q9H492	P05455	0.0043298122473061
Q13310	Q9UJ72	0.0043298122473061
202134	P15531	0.0043298113159835
Q8NHV4	Q9BV44	0.0043298103846609
P16152	Q10713	0.004329805728048
Q86XK2	P67775	0.0043298047967255
P67809	Q9P0T7	0.0043298033997416
Q9UMX1	Q15293	0.0043298020027577
P35232	A6NHG4	0.0043297996744513
O15344	P13995	0.0043297954834997
Q9NP81	Q13405	0.0043297912925481
P49419	P13804	0.0043297903612256
O95199	Q8N766	0.0043297875672578
O60291	P48147	0.0043297875672578
Q9NX07	Q53RT3	0.0043297875672578
Q86XP0	Q9NX07	0.0043297875672578
P09525	Q8TD47	0.0043297866359353
Q9UNN5	Q8TD16	0.0043297847732901
P30968	P30086	0.0043297843076288
Q6ZWJ1	P04080	0.0043297838419675
Q9H0U3	Q9H4M9	0.0043297838419675
Q9NZA1	P46459	0.0043297815136611
O14734	Q8N461	0.0043297810479998
P52888	Q92879	0.0043297782540321
Q9UNH7	P49773	0.0043297777883708
P62081	Q9UBD5	0.0043297763913869
P62241	Q9UBD5	0.0043297763913869
Q13200	Q63HQ2	0.0043297749944031
Q15691	Q9NWB7	0.0043297731317579
O95347	Q15154	0.0043297722004354
Q86UE8	Q92783	0.0043297722004354
P43897	O95819	0.0043297712691128
Q5VYS8	P49411	0.0043297684751451
Q6UW68	O43818	0.0043297670781612
Q99442	P52758	0.0043297670781612
Q96C36	Q9H0N5	0.0043297670781612
P51610	Q5T9A4	0.0043297577649354
Q00978	P25205	0.0043297568336129
Q13724	Q9HCG8	0.004329745657742
P33121	Q9NYH9	0.004329745657742
O43678	Q13404	0.0043297451920807
Q9UBS4	Q00535	0.0043297451920807
P33993	A6NIH7	0.0043297451920807
Q15468	P54709	0.0043297451920807
O75251	Q13112	0.0043297451920807
O00483	O14910	0.0043297451920807
O43164	P08572	0.0043297451920807
Q13490	Q9H3K6	0.0043297451920807
Q9BRP4	Q9H9Y6	0.0043297451920807
Q00535	P11279	0.0043297451920807
P19404	Q9UKV5	0.0043297451920807
P16930	P02786	0.0043297451920807
P10253	Q8NFH3	0.0043297451920807
Q15819	Q9H6E4	0.0043297451920807
O14773	Q16626	0.0043297451920807
Q13200	O00754	0.0043297451920807
Q9H974	P04075	0.0043297451920807
P08572	Q9NPA8	0.0043297451920807
Q6P5R6	Q96L58	0.0043297451920807
P23458	P17050	0.0043297451920807
P20073	Q96I51	0.0043297451920807
P35670	Q9H9Y6	0.0043297451920807
Q8NCG7	Q14103	0.0043297451920807
Q15819	P20930	0.0043297451920807
P05026	Q9HBG6	0.0043297451920807
P29372	Q5JTZ9	0.0043297451920807
Q8N6M3	Q2TAY7	0.0043297451920807
Q9Y2Q5	Q8N4Q1	0.0043297451920807
P23458	Q86XX4	0.0043297451920807
P23458	P15289	0.0043297451920807
Q9H6E4	P28300	0.0043297451920807
Q9NQT5	P31939	0.0043297451920807
Q8NCD3	Q15170	0.0043297451920807
Q92598	Q8NCW6	0.0043297451920807
Q9Y4L5	Q9Y5Y2	0.0043297451920807
Q9GZS3	O75487	0.0043297451920807
Q96AX1	Q9NPF4	0.0043297451920807
Q5BKT4	O75694	0.0043297451920807
P08236	Q13362	0.0043297451920807
Q13332	Q96CT7	0.0043297451920807
Q6UXV4	P06239	0.0043297451920807
P07686	Q5TC12	0.0043297451920807
Q9NPH2	O75487	0.0043297451920807
P09211	Q14671	0.0043297451920807
Q14671	P28300	0.0043297451920807
Q8IY26	P53384	0.0043297451920807
Q15819	O75342	0.0043297451920807
Q9BU02	Q16626	0.0043297451920807
P17096	Q9Y547	0.0043297451920807
P07954	O94788	0.0043297451920807
Q00535	P01920	0.0043297451920807
P61244	P53384	0.0043297451920807
Q13362	P11310	0.0043297451920807
O15131	E5RIL1	0.0043297451920807
Q9Y263	P06239	0.0043297451920807
O00505	Q5JTJ3	0.0043297451920807
P51970	O94813	0.0043297451920807
O43156	P49257	0.0043297451920807
O14939	P61204	0.0043297451920807
Q9H6U6	P06239	0.0043297451920807
P07225	P61204	0.0043297451920807
P61009	P17707	0.0043297451920807
Q15819	P23919	0.0043297451920807
Q00535	Q9BT22	0.0043297451920807
Q6P5R6	Q9Y547	0.0043297451920807
Q9UK59	Q9H9Y6	0.0043297451920807
Q9H9G7	Q9BVC6	0.0043297451920807
P54802	Q9BW61	0.0043297451920807
Q92604	Q6IA86	0.0043297451920807
Q92820	Q5TC12	0.0043297451920807
Q5TDH0	Q8WWC4	0.0043297451920807
Q12772	Q6IA86	0.0043297451920807
Q9Y547	O15160	0.0043297451920807
Q6P5R6	Q9UIQ6	0.0043297451920807
Q12904	Q9Y2G5	0.0043297451920807
Q7L0Y3	Q9NV92	0.0043297451920807
O43684	Q8IVV7	0.0043297451920807
Q96AE4	Q6DKK2	0.0043297451920807
Q9NPA8	Q52LJ0	0.0043297451920807
O43379	P27361	0.0043297451920807
Q9NUJ1	Q9BW61	0.0043297451920807
O94966	Q9H3K6	0.0043297451920807
Q9NX61	O95486	0.0043297451920807
P62854	O95486	0.0043297451920807
O94813	Q969Z0	0.0043297451920807
Q13263	Q15532	0.0043297451920807
Q9UBL3	P80723	0.0043297451920807
P47985	O43759	0.0043297451920807
O75915	Q16762	0.0043297451920807
Q86TI2	O00193	0.0043297451920807
Q92747	P61204	0.0043297451920807
P27544	P43251	0.0043297451920807
P81408	Q6IA86	0.0043297451920807
Q9Y263	Q52LJ0	0.0043297451920807
Q5QP82	O14929	0.0043297451920807
Q4J6C6	P54709	0.0043297451920807
Q9NR31	Q6IA86	0.0043297451920807
Q86VM9	O94782	0.0043297451920807
O15321	O95486	0.0043297451920807
P20290	Q5JS37	0.0043297451920807
P47985	O75503	0.0043297451920807
Q15819	O00629	0.0043297451920807
P30046	P17612	0.0043297451920807
P05026	Q7Z4H7	0.0043297451920807
Q9GZU8	Q9UHA4	0.0043297451920807
Q86TI2	P51617	0.0043297451920807
Q6P5R6	O00400	0.0043297451920807
P29372	Q9HC35	0.0043297451920807
Q9UKF6	Q00169	0.0043297451920807
Q76I76	Q16864	0.0043297451920807
O75828	Q9UMX0	0.0043297451920807
P06737	Q5VU97	0.0043297451920807
P40855	Q8NHP8	0.0043297451920807
Q53R41	Q96RG2	0.0043297451920807
Q9BSH4	P35606	0.0043297451920807
Q96K12	O95757	0.0043297451920807
Q8N0X7	Q96I51	0.0043297451920807
P62269	Q6UXM1	0.0043297451920807
Q9UHI8	Q9Y312	0.0043297451920807
P23458	P07225	0.0043297451920807
Q8TDB4	Q9Y4I1	0.0043297451920807
P06213	Q9Y672	0.0043297451920807
Q9NPH2	Q05707	0.0043297451920807
Q96EE3	P13591	0.0043297451920807
Q8IUC8	23392	0.0043297451920807
P05026	Q96AX1	0.0043297451920807
Q5XKP0	Q8NBT2	0.0043297451920807
Q02413	Q9NZZ3	0.0043297451920807
Q14344	Q14689	0.0043297451920807
P14618	Q9NUJ3	0.0043297451920807
O00487	Q92569	0.0043297451920807
Q06265	P30040	0.0043297451920807
P09622	Q9NPA8	0.0043297451920807
Q9BSH4	O95197	0.0043297451920807
P63151	Q9GZT4	0.0043297451920807
O43768	P28300	0.0043297451920807
Q6P1J9	P14543	0.0043297451920807
Q14160	P42765	0.0043297451920807
Q96EP5	P54764	0.0043297451920807
Q8NFH3	O60784	0.0043297451920807
P47985	P53611	0.0043297451920807
Q9BRP4	Q04837	0.0043297451920807
Q16626	Q13015	0.0043297451920807
Q5TC12	O75976	0.0043297451920807
Q15629	O95602	0.0043297451920807
Q9Y237	730211	0.0043297451920807
Q14247	Q13332	0.0043297451920807
O15020	Q9H7S9	0.0043297451920807
O15173	Q9UBG0	0.0043297451920807
Q9C0D3	P06737	0.0043297451920807
P49674	Q06203	0.0043297451920807
O60739	Q6YP21	0.0043297451920807
Q14126	266971	0.0043297451920807
P61077	P60604	0.0043297451920807
Q9H4A4	Q9H6E4	0.0043297451920807
P49821	Q16769	0.0043297451920807
O75940	Q9ULK5	0.0043297451920807
Q6PJI9	P49755	0.0043297451920807
Q9Y237	Q96I51	0.0043297451920807
P49821	P16083	0.0043297451920807
O75882	P09622	0.0043297451920807
Q9GZS3	O95754	0.0043297451920807
Q13432	P48739	0.0043297451920807
O95602	P56556	0.0043297451920807
Q99614	O00469	0.0043297451920807
Q9NX14	O60341	0.0043297451920807
Q7L5N1	Q9H078	0.0043297451920807
Q9BZH6	Q9P2E5	0.0043297451920807
P01889	O95602	0.0043297451920807
Q9Y4D1	O00469	0.0043297451920807
Q9NPD3	O75695	0.0043297451920807
Q9Y4L5	P12235	0.0043297451920807
Q8IV08	Q07864	0.0043297451920807
P06737	P98194	0.0043297451920807
Q15006	P27361	0.0043297451920807
P31327	P09622	0.0043297451920807
23392	Q53GT1	0.0043297451920807
P28340	Q9H0X4	0.0043297451920807
Q96B26	P31939	0.0043297451920807
Q13442	Q4J6C6	0.0043297451920807
Q15024	Q9H3K6	0.0043297451920807
Q9H0X4	P10644	0.0043297451920807
Q9Y2R0	O75896	0.0043297451920807
P38432	O75688	0.0043297451920807
Q06265	Q969H8	0.0043297451920807
Q8ND24	Q9HB07	0.0043297451920807
Q8NI60	Q9UHR6	0.0043297451920807
Q9NXH9	O43505	0.0043297451920807
P63167	O94782	0.0043297451920807
Q96AY3	Q5TC12	0.0043297451920807
Q8ND56	Q9Y2R0	0.0043297451920807
P04049	Q4J6C6	0.0043297451920807
Q9BS26	Q9C0H2	0.0043297451920807
O43505	P19404	0.0043297451920807
Q96BR5	P35241	0.0043297451920807
Q92522	Q96J84	0.0043297428637743
P38117	Q16822	0.0043297428637743
Q6P158	P54886	0.0043297321535646
Q9NRY2	Q8TAQ2	0.0043297316879034
Q9P2R7	Q9HCE1	0.0043297293595969
O14497	Q96GD4	0.0043297293595969
Q14152	O95396	0.0043297284282743
Q9UKK9	Q9BZB8	0.0043297265656292
Q9C0J8	Q3ZCM7	0.0043297233060002
Q5SY16	391634	0.0043297223746776
Q86X10	P11021	0.0043297219090163
Q14315	P61081	0.004329718183726
Q12830	P06493	0.0043297163210809
Q9H9Y2	P61163	0.004329708404839
Q96G21	O15372	0.004329708404839
Q9H6R4	P10515	0.004329708404839
Q7Z2T5	P10515	0.004329708404839
Q15286	P61513	0.004329708404839
Q9BYG3	P49721	0.004329708404839
Q15392	Q12849	0.004329708404839
P11387	Q05655	0.004329708404839
Q15678	Q9BSJ8	0.004329708404839
P14324	Q15427	0.004329708404839
P40926	Q9Y3B9	0.004329708404839
Q13895	Q9NRY5	0.004329708404839
P25786	O75494	0.004329708404839
Q13084	P39748	0.004329708404839
P60510	Q9BYD6	0.004329708404839
P60900	Q9H7B2	0.004329708404839
Q9UPN3	Q9UPU5	0.004329708404839
Q9UI12	P51858	0.004329708404839
Q9Y6E2	Q7Z3B4	0.004329708404839
Q9BQ67	Q9P0J6	0.00432970514521
Q92734	P50053	0.0043297004885971
P51617	Q9HBZ2	0.0043296995572745
P47985	P26440	0.0043296995572745
Q9Y6U3	P55265	0.0043296916410326
Q08188	Q9NX40	0.0043296902440488
Q9H173	Q53EL6	0.0043296902440488
Q9BVS4	Q7L0J3	0.0043296879157423
Q8WUB8	Q8TCN5	0.0043296879157423
Q9H6F5	Q96DF8	0.0043296879157423
Q9NVN8	Q14186	0.0043296879157423
Q69YN2	Q9NTI5	0.0043296879157423
Q9P0J7	Q9NVH2	0.0043296879157423
Q9ULW0	Q9H8G2	0.0043296879157423
Q13356	Q15024	0.0043296837247908
P05141	Q9H6L2	0.0043296818621456
Q9BUN8	P63244	0.0043296818621456
P49840	ENSG00000179837	0.0043296818621456
Q9UBQ0	O00264	0.004329680930823
Q8NFH3	P16152	0.004329680930823
P57740	Q9Y5A7	0.0043296795338392
Q9BXS6	Q16342	0.0043296781368553
Q9HCI5	P24752	0.0043296762742102
Q96M94	O75718	0.004329674411565
P47929	P05387	0.004329674411565
P13726	P55072	0.004329674411565
P02545	P31483	0.0043296730145812
O75351	P31949	0.0043296669609844
P13637	Q96RP9	0.0043296641670167
P61081	Q6IQ49	0.0043296641670167
Q92667	O94905	0.0043296632356941
O75306	O43795	0.0043296609073877
Q7Z5L9	Q04837	0.0043296609073877
Q9NY33	P59047	0.0043296567164361
P26639	P14416	0.0043296562507748
Q14160	O43776	0.0043296553194522
Q16186	P40123	0.0043296548537909
Q15738	P06493	0.0043296525254845
P61769	Q9Y5Y2	0.0043296515941619
Q9NY99	O60664	0.0043296515941619
P10253	P20963	0.0043296515941619
P09417	80319	0.0043296515941619
P02794	Q16775	0.0043296511285007
Q9UI26	Q96L91	0.0043296501971781
Q7L9L4	Q96AY3	0.0043296497315168
Q5VZL5	Q86XI2	0.0043296497315168
P35606	Q96HY6	0.0043296492658555
Q9Y625	Q8N1G4	0.0043296446092426
Q9Y4L1	P09497	0.0043296446092426
Q7Z3J2	Q9UBS4	0.0043296441435813
O60506	Q7L513	0.0043296436779201
P53618	O75610	0.004329640418291
Q9NX14	Q9NVI7	0.0043296390213072
Q9H4A3	Q7Z3T8	0.0043296376243233
5956	P30040	0.0043296292424201
P52565	391257	0.0043296292424201
P61964	Q3YBR2	0.0043296292424201
P16083	Q16478	0.0043296292424201
Q6IFN5	P30040	0.0043296292424201
P61964	P62508	0.0043296292424201
Q9P1U0	P16083	0.0043296292424201
P61964	Q6ZR37	0.0043296292424201
Q2HXU8	P30040	0.0043296292424201
P09529	O43660	0.0043296292424201
P61457	Q8N139	0.0043296292424201
Q96A61	P40925	0.0043296292424201
P61964	Q13520	0.0043296292424201
Q86T90	Q01085	0.0043296292424201
P06280	Q96MM3	0.0043296292424201
P34897	P30953	0.0043296292424201
Q01085	Q8NGZ3	0.0043296292424201
O14979	Q8TAD2	0.0043296292424201
P06280	Q70Z35	0.0043296292424201
Q14157	Q5FWF4	0.0043296292424201
Q9UKX7	Q9P0W0	0.0043296292424201
Q9BQQ7	P52565	0.0043296292424201
P36639	P35503	0.0043296292424201
P61964	Q7Z6G8	0.0043296292424201
Q14839	Q9ULD2	0.0043296255171298
Q9P2F8	Q16555	0.0043296255171298
Q13823	Q06124	0.0043296255171298
Q9BRT8	O75643	0.0043296255171298
O15397	Q6UWU4	0.0043296255171298
Q13501	O75113	0.0043296255171298
O75694	A6NED2	0.0043296250514686
Q15723	Q96ME7	0.004329624120146
Q14207	Q14137	0.004329624120146
Q96NT3	P18085	0.0043296231888234
P35659	Q71DI3	0.0043296217918396
P62753	O60749	0.0043296185322105
Q01804	Q07065	0.0043296180665493
P49790	Q15007	0.0043296180665493
P63167	Q15020	0.0043296124786138
P35080	O43822	0.0043296064250171
Q9P258	P51857	0.0043296059593558
P09960	O60291	0.0043296031653881
Q9BWM5	P49368	0.0043296031653881
P13535	P48739	0.004329599905759
P07355	Q9UI08	0.0043295994400978
O60663	Q86V81	0.0043295989744365
Q13263	P28715	0.0043295971117913
Q02878	Q9H201	0.0043295943178236
Q9NYP9	O15355	0.0043295943178236
P35249	Q16513	0.0043295938521623
Q9UJZ1	P29218	0.0043295896612107
Q08380	P31949	0.0043295891955494
Q9BZE4	Q16637	0.0043295877985656
P45974	Q96A08	0.0043295850045979
O43795	Q9P2K2	0.0043295831419527
Q96NB3	Q6P1N0	0.0043295831419527
Q6P5W5	Q9BRK5	0.0043295826762914
P04049	Q9HAV7	0.0043295817449688
Q76I76	Q9BSJ8	0.0043295817449688
Q6ZVM7	Q86X29	0.0043295817449688
Q9ULK6	Q6IBS0	0.0043295817449688
O00154	P11717	0.0043295780196785
Q9NVA2	Q9BR77	0.004329577088356
Q8NEX6	O43823	0.004329577088356
O60826	Q9HD26	0.0043295761570334
Q13144	Q9NVH0	0.004329573828727
O00170	O95202	0.004329573828727
O75376	Q96SY0	0.004329573828727
Q86WB0	P46087	0.0043295719660818
Q8N2W9	Q9BUJ2	0.0043295715004205
Q659C4	O15212	0.0043295682407915
Q8N5X7	P61981	0.0043295649811625
P54819	Q9Y468	0.0043295649811625
P30153	Q99578	0.0043295649811625
P21912	Q13351	0.0043295649811625
P00736	P10412	0.0043295649811625
Q02878	P05546	0.0043295649811625
Q9NYY8	P04350	0.0043295645155012
Q96A65	P62424	0.0043295635841786
Q96GF1	Q9NVI7	0.0043295603245496
Q9NSP4	Q9H910	0.0043295584619045
Q9P0L0	Q13144	0.0043295570649206
Q86VQ3	Q96DG6	0.004329552873969
Q9Y2L1	Q96KQ7	0.0043295505456626
P55084	P12235	0.00432954961434
P04040	P55809	0.0043295482173562
P68036	P14384	0.0043295482173562
Q5JQS6	P10768	0.0043295458890497
Q16822	Q86V24	0.0043295454233884
Q5VZE5	P57678	0.0043295454233884
P49327	Q86TB9	0.0043295435607433
Q9H0B6	P23258	0.0043295421637594
Q4ZIN3	Q15233	0.0043295403011143
O95721	Q7Z4G1	0.0043295403011143
Q00610	Q8TD19	0.0043295379728078
Q14739	Q5TF39	0.0043295361101627
P00558	P53985	0.0043295347131788
Q9UMN6	P52434	0.0043295309878885
Q86SQ0	P50914	0.0043295309878885
P10599	P82650	0.004329530056566
O60869	Q9BW19	0.004329530056566
Q92900	Q8N9P6	0.0043295295909047
Q13133	O94906	0.0043295295909047
Q92791	P63244	0.0043295295909047
P13984	Q70EL1	0.0043295277282595
Q9P2E3	P62899	0.0043295263312757
P12694	P18859	0.0043295221403241
Q08188	Q9UBX8	0.0043295198120176
O15182	P09651	0.0043295193463563
Q86TB9	Q9NUQ3	0.0043295160867273
Q9NSC5	P62280	0.004329515621066
P17301	Q5VST9	0.0043295151554048
Q16594	O94973	0.0043295146897435
P36542	O43426	0.0043295142240822
Q9NZ71	P61353	0.0043295132927596
Q14157	Q68CP9	0.0043295132927596
Q9H2M9	P49841	0.0043295132927596
P78344	Q9UNP9	0.0043295132927596
O43156	P62314	0.0043295132927596
P52435	P42285	0.0043295132927596
Q8N3C0	Q9Y3D5	0.0043295132927596
P23368	Q13347	0.0043295132927596
O75525	P05387	0.0043295132927596
Q02750	Q96AX1	0.0043295132927596
Q8ND56	Q15102	0.0043295132927596
O15379	P60228	0.0043295132927596
Q13263	Q08378	0.0043295128270983
Q12974	Q07666	0.0043295118957757
O94973	Q5SW79	0.0043295114301145
Q8WVZ9	P42694	0.004329509101808
Q6XZF7	O43318	0.004329509101808
Q8N3R9	Q15046	0.0043295086361467
Q96AX1	Q00535	0.0043295081704854
Q8IVF2	Q52LJ0	0.0043295081704854
Q96CT7	P11217	0.0043295081704854
P20930	P17980	0.0043295081704854
O94788	P42765	0.0043295081704854
P35611	Q92747	0.0043295081704854
Q9Y3C8	P35080	0.0043295081704854
Q9Y4W6	O43240	0.0043295072391629
Q9BWS9	O75319	0.0043295072391629
Q96D53	Q96EL3	0.0043295072391629
Q14527	P19474	0.0043295049108564
Q99733	Q8IXJ6	0.0043295049108564
O43684	Q9H583	0.0043295016512274
Q12947	Q9Y3D6	0.0043295011855661
P49902	Q5T440	0.0043294997885823
O94903	Q12972	0.0043294969946146
Q562R1	Q9BZI7	0.0043294942006468
P25789	O95678	0.0043294937349855
Q01469	A6NDG6	0.004329492803663
Q9Y5Q8	O43818	0.0043294918723404
P31949	Q01130	0.0043294904753565
Q13126	Q9NX70	0.0043294886127114
Q14315	Q9Y490	0.0043294881470501
Q13573	O95782	0.0043294876813888
Q96RS0	Q9NV79	0.0043294876813888
P04899	Q8N6K0	0.0043294858187437
P38398	P06576	0.0043294830247759
P61353	Q8WVY7	0.0043294816277921
Q13310	P19447	0.0043294816277921
P49023	Q6UB35	0.0043294816277921
Q13618	Q9Y6X3	0.0043294765055179
Q9P2K6	Q16630	0.0043294746428728
Q86VZ4	P31949	0.0043294746428728
Q16610	Q4KMP7	0.0043294746428728
A6NL28-2	Q9H490	0.0043294746428728
Q9H6A9	P31949	0.0043294746428728
Q15750	P33240	0.0043294667266309
Q13576	Q9Y3E5	0.0043294662609696
Q6NSJ0	P35998	0.0043294657953083
P52594	P49006	0.0043294657953083
Q9UHD9	P61353	0.0043294648639857
Q13576	Q5JSH3	0.0043294643983244
Q86YZ3	O15014	0.0043294634670019
Q15758	Q13435	0.0043294606730341
Q9UNY4	P28838	0.0043294606730341
Q96LB4	P43243	0.0043294536881148
P39023	O00482	0.0043294536881148
P26038	Q6P1J9	0.0043294518254697
Q96P63	Q9P2N7	0.0043294453062117
Q93008	Q9Y484	0.0043294439092278
Q8NI27	Q9BVL2	0.0043294434435665
Q9Y6M1	Q96CS3	0.0043294434435665
Q9UJU6	P53004	0.0043294429779052
O94855	Q8ND04	0.0043294401839375
Q86UV5	Q01813	0.0043294364586472
Q08211	Q96AX1	0.0043294336646795
Q96C92	P31943	0.0043294322676956
P31946	653316	0.0043294318020343
Q9NVR0	P26641	0.0043294318020343
P26641	Q8N961	0.0043294318020343
P04271	Q09028	0.0043294318020343
P26641	3495	0.0043294318020343
Q15084	100132288	0.0043294318020343
P26641	Q8NEX9	0.0043294318020343
Q9UBD9	O95429	0.0043294318020343
P06748	A0PJK1	0.0043294318020343
Q15084	Q9BSD3	0.0043294318020343
P26641	A6NEL2	0.0043294318020343
P26641	Q8WUU8	0.0043294318020343
P06753	Q9Y2W3	0.0043294318020343
P16284	P00505	0.0043294318020343
Q9BZF3	P49207	0.0043294304050505
P61956	P16333	0.0043294257484376
Q01658	P41091	0.0043294257484376
Q15583	P46781	0.0043294252827763
P25787	Q8IYI6	0.0043294252827763
P08708	Q8IYI6	0.0043294252827763
P25786	Q9C0G6	0.0043294252827763
P35579	O75676	0.004329424817115
Q9BU23	O95816	0.0043294224888086
Q9P035	Q8IUF1	0.004329421557486
P62750	O75394	0.0043294169008731
Q32MZ4	Q9NX58	0.0043294164352118
Q96EY7	P31937	0.0043294136412441
P49790	Q9UBQ7	0.0043294136412441
P26038	O15270	0.0043294122442603
P63151	Q8N157	0.0043294103816151
O60343	Q8N3U4	0.0043294066563248
Q9Y4E8	Q15233	0.0043294057250022
P00403	Q8N365	0.0043294024653732
Q5JUK2	O00116	0.0043294024653732
P61970	O43526	0.0043294024653732
Q969J5	P17655	0.0043294024653732
Q8NCR6	P23381	0.0043294024653732
P10696	Q12905	0.0043294024653732
Q99536	Q9H898	0.0043294024653732
Q86YZ3	Q8NBS9	0.0043294015340507
Q9H4L4	O15067	0.0043294010683894
P50990	O15047	0.0043293987400829
P50991	O15047	0.0043293987400829
Q14141	Q12874	0.0043293978087604
Q8N684	Q5T750	0.0043293978087604
O43310	Q7L2E3	0.0043293950147926
P49792	O15042	0.0043293940834701
Q6PKG0	O95573	0.0043293926864862
P14136	Q14847	0.0043293912895023
P01350	Q9NZT2	0.0043293912895023
Q13541	Q13561	0.0043293903581798
Q9NZJ5	Q00535	0.0043293903581798
O15294	Q3KQU3	0.0043293884955346
P30622	P13929	0.0043293880298733
Q6ZNW5	Q13485	0.0043293847702443
Q15382	O95864	0.0043293833732604
Q8WVJ2	Q2NL82	0.0043293805792927
P60468	Q9H3S7	0.0043293805792927
Q9HCU5	P49366	0.0043293805792927
P25205	Q9BUI4	0.0043293805792927
Q13057	Q9Y6K0	0.0043293805792927
Q8TC44	P51648	0.0043293805792927
O00154	Q9BUI4	0.0043293805792927
P02751	P63279	0.0043293805792927
Q15392	Q9P2S5	0.0043293805792927
Q9HA82	Q71U36	0.0043293805792927
Q9UBQ5	Q92545	0.0043293805792927
Q9P0L0	Q92922	0.0043293805792927
Q8WVJ2	Q14166	0.0043293805792927
P62195	P41223	0.0043293805792927
P49750	P49773	0.0043293805792927
P82675	Q9NPJ6	0.0043293805792927
O14974	Q99816	0.0043293805792927
Q9H089	Q9Y478	0.0043293805792927
P00403	283458	0.0043293805792927
Q96C19	Q9H1E5	0.0043293805792927
Q6IAN0	Q9H9T3	0.0043293791823089
Q13283	Q8IVD9	0.0043293782509863
Q9Y2K5	Q9BYN8	0.0043293754570186
Q9UIV1	O75886	0.0043293754570186
Q9Y224	P53597	0.0043293740600347
P17980	Q8WUJ1	0.0043293740600347
Q13547	P51648	0.0043293735943734
O43395	Q9UEG4	0.0043293726630508
Q9BTE3	P61289	0.0043293708004057
Q04724	Q8TCU4	0.0043293703347444
Q01826	P41252	0.0043293703347444
Q9H9A5	Q9Y2H6	0.0043293703347444
Q8N6T3	Q15051	0.0043293703347444
Q7KZF4	O15514	0.0043293703347444
P46013	Q8TE76	0.0043293703347444
P30153	Q8N183	0.0043293703347444
Q14BN4	P33176	0.0043293703347444
P36873	O60907	0.0043293703347444
O75717	Q86UP2	0.0043293703347444
Q96ST3	Q00535	0.0043293703347444
P07196	O75182	0.0043293703347444
Q9NR28	Q8IWA0	0.0043293703347444
Q7KZF4	Q5T2T1	0.0043293703347444
Q8TCN5	Q14839	0.0043293703347444
P53618	P62502	0.0043293698690831
Q96AE4	Q53GT1	0.0043293628841638
P36639	P17658	0.0043293619528412
Q92621	Q8IXT5	0.0043293600901961
Q13576	Q86TG7	0.0043293600901961
Q13045	Q86TG7	0.0043293600901961
P20290	P01111	0.0043293596245348
P08758	Q96MN9	0.0043293577618896
P15927	Q9ULW5	0.0043293563649058
P30740	P07195	0.0043293549679219
P22033	Q9UNZ2	0.0043293540365993
P07910	O60682	0.0043293531052768
O14764	Q86V81	0.0043293531052768
P49703	Q9NUJ1	0.0043293531052768
O14950	Q12950	0.0043293531052768
Q8WWZ8	P18621	0.0043293531052768
O14950	Q7L2Z9	0.0043293531052768
Q8N5I4	Q9Y4L1	0.0043293517082929
P11387	Q96B26	0.0043293493799865
P46060	P25788	0.00432934705168
P54577	Q7L5D6	0.004329343792051
Q9BUL9	P60709	0.004329343792051
Q8WV16	O15143	0.0043293428607285
Q9Y3L3	P53992	0.0043293423950672
Q9UBW5	P17844	0.0043293391354382
P52594	Q6ZTW0	0.0043293368071317
P55036	Q5T0B9	0.0043293363414704
O43175	P07814	0.0043293363414704
Q9H773	Q14677	0.0043293358758091
P48634	Q8N0X7	0.0043293358758091
Q9H5J8	Q9NQR4	0.0043293265625834
3493	Q5BJH7	0.0043293265625834
Q96SB4	Q9BUI4	0.0043293246999382
Q9Y689	P53985	0.0043293233029544
Q9H330	P33993	0.0043293219059705
Q99666	Q8WUY9	0.0043293167836964
Q9UPQ8	P54578	0.0043293163180351
Q9NQC3	Q9H7E2	0.0043293125927448
Q9NR46	P43686	0.0043293125927448
O00743	Q9UPR3	0.0043293125927448
Q15417	Q86WP2	0.0043293125927448
Q13011	Q09161	0.0043293125927448
P55851	P13804	0.0043293121270835
P62277	O95471	0.0043293111957609
Q92990	Q8WWC4	0.0043293111957609
P63313	O43707	0.0043293084017932
P33176	Q9GZP9	0.0043293060734868
P27635	O43597	0.0043293037451803
P40616	Q96SY0	0.004329303279519
P63151	Q16670	0.0043293004855513
P11137	O00303	0.0043293004855513
Q92572	P02533	0.00432930001989
P84996	Q15042	0.0043292995542287
Q00059	Q9ULZ3	0.0043292953632771
O43148	Q8IWR0	0.0043292939662933
Q8WVM8	Q03181	0.0043292930349707
P61619	Q7Z6J8	0.0043292930349707
P52597	Q5HYK7	0.0043292925693094
Q5HYK7	P54886	0.0043292925693094
P67809	Q5HYK7	0.0043292925693094
101929876	Q5HYK7	0.0043292925693094
Q13257	Q9HAV7	0.0043292921036481
Q9NUW8	Q96S44	0.0043292893096804
O76094	O75880	0.0043292893096804
Q9Y6M7	Q96CW1	0.0043292883783578
Q86U28	Q16630	0.0043292874470353
Q96BK5	O75937	0.0043292874470353
P60660	P12035	0.0043292860500514
Q92963	Q96PK6	0.004329283721745
Q01844	O94906	0.0043292832560837
Q9C000	P54252	0.0043292758055031
Q9UBS4	O94919	0.0043292739428579
3493	P40938	0.0043292739428579
P56381	P25398	0.0043292739428579
P36542	O43847	0.0043292739428579
Q9GZT8	O43592	0.0043292739428579
O00165	Q08752	0.0043292739428579
P85037	Q01650	0.0043292739428579
Q13131	P40123	0.0043292720802128
P09467	P31948	0.0043292697519063
P17174	P30038	0.0043292692862451
Q7Z2T5	O94925	0.0043292678892612
P78527	Q9UI43	0.0043292674235999
Q1KMD3	P42025	0.0043292623013257
Q9H267	O00299	0.0043292623013257
Q9UM00	P82912	0.0043292623013257
Q04323	Q9UKL0	0.0043292623013257
Q96T88	Q9H8H0	0.0043292623013257
Q9H993	Q02809	0.0043292623013257
P52272	Q6IQ55	0.0043292599730193
Q5FWF4	Q13185	0.004329259507358
Q9H9P8	P34949	0.0043292590416967
P09661	O00213	0.0043292576447129
P34931	Q9UKA4	0.0043292571790516
Q9H993	Q15003	0.004329256247729
P06744	Q9NXR5	0.004329256247729
Q9Y6I8	P06744	0.004329256247729
Q92791	Q4KMP7	0.004329256247729
Q9Y2M5	Q9NUL7	0.004329256247729
Q6P9A2	P19022	0.0043292557820677
Q5VW38	Q6UWP7	0.0043292557820677
P19875	P63173	0.0043292557820677
Q8WUM4	Q5SNT2	0.0043292553164064
Q9Y6R0	Q5T6F2	0.0043292539194226
Q92538	Q09161	0.0043292534537613
Q9NWU2	P10644	0.0043292483314871
C9JLW8	P55058	0.0043292474001646
Q96KR1	P62312	0.0043292474001646
Q14974	Q02223	0.0043292469345033
Q8N8Y5	P06744	0.0043292469345033
P06744	O14647	0.0043292469345033
O15151	Q00325	0.0043292469345033
P06744	Q9H6D8	0.0043292469345033
A4D1T9	P06744	0.0043292469345033
P04075	O75582	0.0043292469345033
P12277	Q8N143	0.0043292469345033
Q14974	O00253	0.0043292469345033
Q9Y5I4	Q8IXB1	0.0043292469345033
P06744	P51449	0.0043292469345033
P23396	Q9BX93	0.0043292469345033
Q9NS26	Q15046	0.0043292469345033
Q8N6N7	P17844	0.0043292469345033
O43296	P46777	0.0043292469345033
P23396	P25963	0.0043292469345033
P17844	Q7Z402	0.0043292469345033
P46059	P31040	0.0043292469345033
P06744	Q8IZU3	0.0043292469345033
Q8IUH4	O75828	0.0043292422778904
Q9BSH4	P53367	0.0043292422778904
Q99460	Q8TDW7	0.0043292422778904
Q8TEY7	Q96HE7	0.0043292422778904
Q9Y508	P37837	0.0043292422778904
Q9Y3Y2	P07311	0.0043292422778904
O15143	Q9UBG3	0.0043292422778904
O95249	P09211	0.0043292422778904
P63000	Q9H4A5	0.0043292422778904
P26639	Q13472	0.0043292422778904
P16219	O95861	0.0043292422778904
Q9GZZ1	Q15291	0.0043292422778904
Q15785	P27361	0.0043292422778904
Q13472	Q8NCW5	0.0043292422778904
Q13286	P30101	0.0043292422778904
Q8N3C0	Q7L5D6	0.0043292422778904
O60318	O75832	0.0043292422778904
P09972	Q99720	0.0043292422778904
Q6P1L8	Q9Y6M9	0.0043292422778904
Q9UPY5	Q14249	0.0043292422778904
Q9BUL9	A6NHG4	0.0043292422778904
Q99933	P45954	0.0043292422778904
Q96DG6	Q07157	0.0043292422778904
O75251	Q9H7X3	0.0043292422778904
O95249	P07954	0.0043292422778904
P01903	P52294	0.0043292408809065
Q8IUW5	Q92499	0.0043292371556162
O75439	Q8N4P3	0.0043292334303259
P17540	Q8WVV9	0.0043292334303259
P51587	P51648	0.0043292324990034
Q6UXH0	Q15084	0.0043292311020195
O95292	P42224	0.0043292306363582
Q7L576	Q96RG2	0.0043292287737131
Q9UPY3	Q14676	0.0043292287737131
P10155	Q96PC5	0.0043292278423905
O60296	Q15233	0.0043292255140841
Q9NZ20	P62136	0.0043292245827615
P61088	Q9NVJ2	0.0043292241171002
Q9P000	Q9Y371	0.004329222254455
P31327	Q8TBY8	0.0043292194604873
P57678	O00505	0.004329218994826
Q96KQ7	Q8TDD1	0.0043292180635035
P49366	Q3ZCM7	0.0043292148038744
P01374	P78318	0.0043292129412293
Q9UBB9	P61163	0.0043292115442454
P30837	Q5JTD0	0.00432920595631
Q7Z2K8	Q14118	0.00432920595631
P51991	Q99983	0.004329199437052
P51991	Q8WVD5	0.004329199437052
P51991	P03372	0.004329199437052
P51991	Q13477	0.004329199437052
Q6PCB5	Q7Z4W1	0.0043291989713907
Q6XD76	O43707	0.0043291850015521
Q9UPQ9	O60880	0.0043291850015521
O43707	Q96D59	0.0043291850015521
P0CG47	O75352	0.0043291770853102
P04843	Q9Y255	0.0043291756883263
P04843	Q6XD76	0.0043291756883263
P04843	147804	0.0043291756883263
P04843	P30542	0.0043291756883263
P04843	Q8N3L3	0.0043291756883263
P04843	P55073	0.0043291756883263
Q6ZMT1	P04843	0.0043291756883263
P04843	Q9Y586	0.0043291756883263
Q96CW1	Q96C90	0.0043291738256812
P49674	P06744	0.0043291677720844
O75251	Q15819	0.0043291673064231
P49406	P17612	0.0043291659094393
Q9BXP2	Q9UBU9	0.0043291659094393
P62280	Q6UXX5	0.0043291659094393
O75052	Q07020	0.0043291659094393
O75844	O75190	0.0043291659094393
Q92747	Q8IXW5	0.0043291659094393
Q9BZH6	P55268	0.0043291659094393
A6H8M9	O14950	0.0043291659094393
Q96AX1	Q13190	0.0043291659094393
Q9P2F8	Q9BPW8	0.0043291659094393
P55036	O14523	0.0043291659094393
Q14156	P51148	0.0043291631154716
Q96N67	P84090	0.0043291565962135
Q14160	Q9BV97	0.0043291551992297
Q9H3P7	Q8N0T1	0.0043291514739394
Q14011	O75937	0.0043291482143104
Q14444	Q9NPA8	0.0043291454203426
Q13765	O75914	0.004329134710133
Q15436	64940	0.0043291342444717
P09960	O75467	0.0043291319161653
P09960	P48549	0.0043291319161653
Q9H0M0	O95182	0.004329131450504
P06576	P15374	0.0043291295878589
Q13867	Q8WWF8	0.0043291267938911
O00487	Q9BS92	0.0043291258625686
P46926	Q9NYB9	0.0043291258625686
Q99788	O00487	0.0043291258625686
P46926	Q9BUY7	0.0043291258625686
Q15102	Q96IK1	0.0043291258625686
Q12926	Q15102	0.0043291258625686
O00487	Q9BRA0	0.0043291258625686
Q9NXJ0	P46926	0.0043291258625686
O00487	Q02083	0.0043291258625686
P46926	Q9Y3I1	0.0043291258625686
P46926	Q9Y5A6	0.0043291258625686
O43752	P46926	0.0043291258625686
Q8NCT3	Q15102	0.0043291258625686
P01730	P46926	0.0043291258625686
P46926	Q9Y692	0.0043291258625686
Q15102	Q9NR81	0.0043291258625686
Q68D86	Q15102	0.0043291258625686
P46926	Q8N4T4	0.0043291258625686
Q13077	Q15102	0.0043291258625686
Q15102	Q9NX38	0.0043291258625686
P05166	P46926	0.0043291258625686
P46439	Q15102	0.0043291258625686
Q9NUW8	Q15102	0.0043291258625686
Q15102	Q8NEQ6	0.0043291258625686
Q07699	Q15102	0.0043291258625686
Q8N6V4	Q15102	0.0043291258625686
Q309B1	Q15102	0.0043291258625686
P46926	Q9NV92	0.0043291258625686
Q496F6	P46926	0.0043291258625686
P0DN37	Q15102	0.0043291258625686
P50616	Q15102	0.0043291258625686
P61024	Q15102	0.0043291258625686
Q9Y2H5	Q9NR30	0.0043291235342621
Q9NXR7	Q9BSD7	0.004329121671617
P19387	P31948	0.0043291202746331
Q96A33	Q02818	0.0043291165493428
Q99941	P14618	0.0043291160836815
Q9NQ92	P05388	0.0043291156180202
Q8IW35	Q13257	0.004329115152359
80086	P06899	0.0043291128240525
Q96BY7	P62304	0.0043291118927299
P23246	P62081	0.0043291114270687
P11940	Q16875	0.0043291109614074
Q7KZF4	Q15392	0.0043291086331009
P34932	Q9UL18	0.0043291086331009
Q9Y2M5	Q9UG63	0.0043291063047945
Q8WY22	Q15185	0.0043291021138429
Q9NRA8	P40925	0.0043291007168591
P23368	Q86V21	0.0043291007168591
O75417	P08754	0.0043290983885526
A6NK59	O15269	0.0043290983885526
Q9NR31	Q8IVF2	0.0043290965259075
P52294	Q8IWA0	0.0043290904723107
O14925	Q16566	0.0043290886096656
P40926	P0C2W1	0.0043290839530527
O15431	P10809	0.0043290830217301
P61457	P21283	0.0043290816247463
Q7Z2T5	Q15031	0.0043290816247463
P22314	Q969J5	0.0043290806934237
P04818	P06737	0.0043290792964398
Q9H159	P04080	0.0043290774337947
P11586	P21817	0.0043290699832141
Q92925	Q96SY0	0.0043290685862302
Q96A05	O15144	0.0043290681205689
P20042	Q14244	0.0043290625326335
Q9BQA9	P51571	0.0043290606699883
O75964	Q12792	0.0043290606699883
P51946	P52294	0.004329056944698
P09936	Q12797	0.0043290541507303
P43897	O00193	0.0043290527537465
Q969N2	P07384	0.0043290513567626
Q14181	Q8NAV1	0.0043290499597787
Q9HC77	Q9P2J5	0.0043290490284562
Q9H0M0	Q6ZVX7	0.0043290448375046
P35659	O75677	0.004329040646553
O14979	Q6NT76	0.004329040646553
Q8WXX5	Q9HD34	0.0043290359899401
Q8WXX5	Q9NYR9	0.0043290359899401
P18669	Q5T2R2	0.0043290331959724
Q96MH2	Q12792	0.0043290313333272
P78508	P12236	0.0043290294706821
P46778	P51648	0.0043290248140692
P61019	Q96SI9	0.0043290248140692
Q15181	Q8NFH5	0.0043290234170854
P82933	O95433	0.0043290224857628
P04440	P29508	0.0043290206231176
Q9H3N1	Q9UBQ7	0.0043290201574563
100294276	728071	0.0043290201574563
O95336	Q03252	0.0043290201574563
O95475	P07237	0.0043290201574563
Q8NBM4	P31937	0.0043290201574563
Q6PJG6	Q13362	0.0043290196917951
Q6BDS2	Q9BPW8	0.0043290196917951
P24928	Q9NYY8	0.0043290187604725
O43156	Q9UQN3	0.0043290187604725
Q8WXX5	Q96GW9	0.0043290182948112
Q6UN15	Q9UPQ4	0.0043290173634886
Q15181	O14617	0.0043290159665048
Q9NY61	P49327	0.0043290155008435
P08238	Q14139	0.0043290136381983
O75556	P35609	0.0043290108442306
Q9Y2M5	Q9Y5Y2	0.0043290108442306
Q9BXW7	O43670	0.0043290075846016
P04114	Q9H2M9	0.004329006653279
P21359	O60610	0.004329006653279
P57740	Q9Y6K5	0.004329006653279
P34897	Q96G21	0.004329006653279
P41743	Q7Z3B4	0.004329006653279
Q9Y2R4	Q15120	0.004329006653279
Q9NX24	Q92979	0.004329006653279
Q9HCE6	P28331	0.004329006653279
Q14571	Q15643	0.004329006653279
Q13123	P51812	0.004329006653279
P61019	Q9Y221	0.004329006653279
A6NKT7	P45954	0.004329006653279
O60547	Q14807	0.004329006653279
Q8NF37	Q9GZZ9	0.004329006653279
Q14807	O15091	0.004329006653279
P55735	105369243	0.004329006653279
Q562E7	P00813	0.004329006653279
Q9NWT8	P23919	0.004329006653279
Q9Y6K5	P53396	0.004329006653279
Q9Y4R8	Q9HCE6	0.004329006653279
Q13123	P45954	0.004329006653279
O94776	Q96TA1	0.004329006653279
Q96HE7	O43240	0.0043290057219564
Q9Y4A5	Q9UHB6	0.0043290052562952
Q92820	Q9H903	0.0043290052562952
P01350	P12277	0.0043290043249726
O76021	Q9HD45	0.0043290024623274
Q53H96	P62987	0.0043290010653436
Q9P2D0	Q15427	0.0043289950117468
P63000	Q12830	0.0043289931491017
P05023	Q15643	0.0043289926834404
Q96J02	Q96DI7	0.0043289884924888
Q53G59	101929950	0.0043289884924888
P17301	P63000	0.0043289884924888
Q9P0J1	Q8NCW5	0.0043289884924888
Q8WXD5	Q96GC9	0.0043289870955049
Q9H944	P38606	0.0043289866298437
Q8WXH0	P22087	0.0043289852328598
Q6PIJ6	P46777	0.0043289852328598
Q9UMX9	P25398	0.0043289829045534
Q9UEY8	Q12906	0.0043289819732308
P50747	Q70EL1	0.0043289815075695
P68032	Q8NC24	0.0043289787136018
P38159	Q3MHD2	0.0043289768509566
Q8TC05	P63104	0.0043289721943438
P63104	P42331	0.0043289721943438
P63104	Q9UHM6	0.0043289721943438
O75366	P63104	0.0043289721943438
Q9H221	P63104	0.0043289721943438
O75603	P63104	0.0043289721943438
Q15915	P63104	0.0043289721943438
P56545	Q92626	0.0043289712630212
Q8NI60	Q6UW02	0.0043289703316986
Q13613	O60343	0.004328969400376
Q6P1J9	P49005	0.004328969400376
O75530	Q9ULX6	0.004328969400376
Q8N7H5	P49005	0.004328969400376
Q9H3P7	O75330	0.004328969400376
Q9Y6J9	Q8NEY8	0.004328969400376
P54198	Q9UKM9	0.004328969400376
Q9UNE7	Q5VUJ6	0.004328969400376
Q6BDS2	Q9H9T3	0.004328969400376
Q13619	Q9NVE7	0.004328969400376
Q96C00	O15160	0.004328969400376
O75530	O95071	0.004328969400376
P42356	O60333	0.004328969400376
P26639	Q5VUJ6	0.004328969400376
Q13627	Q6IA86	0.004328969400376
Q9H6T3	Q5VUJ6	0.004328969400376
P35080	Q96P70	0.0043289689347147
P35609	Q9BRQ4	0.0043289689347147
Q7Z2W4	Q9HCG8	0.0043289670720696
P34897	P55198	0.0043289666064083
Q9H7C4	P31939	0.0043289647437632
Q9Y3A6	Q92522	0.0043289614841341
Q16829	Q92598	0.0043289610184729
P20042	Q9Y535	0.0043289591558277
Q9ULX6	Q8WWU7	0.0043289591558277
P46013	Q9BY76	0.0043289591558277
Q9BY76	O60841	0.0043289591558277
P43490	Q9BTM9	0.0043289591558277
Q9H0M0	P06865	0.0043289591558277
Q9NYF8	Q96LK0	0.0043289591558277
Q96J02	Q9Y5E2	0.0043289591558277
P14136	O00327	0.0043289591558277
Q9H0M0	Q13309	0.0043289591558277
O00148	P47874	0.0043289591558277
P11387	P32456	0.0043289591558277
Q9H0M0	P32455	0.0043289591558277
P62877	P09429	0.00432895636186
O60906	Q96NU0	0.0043289558961987
P42766	A7E2V4	0.0043289517052471
P22234	O14519	0.0043289433233439
Q9H2V7	Q9BQG0	0.0043289423920214
Q9UI46	Q04837	0.0043289419263601
P23526	Q9Y6I9	0.0043289414606988
Q9C0B5	O00571	0.0043289391323924
P46779	Q6R327	0.0043289368040859
P08397	Q16769	0.0043289363384246
O60282	Q9Y4A5	0.0043289349414408
Q9Y5S9	Q8IX12	0.004328932147473
O75947	Q7Z4W1	0.0043289312161505
O00231	Q9H0H0	0.0043289312161505
Q8TAA9	Q93009	0.0043289312161505
O60502	P06239	0.0043289312161505
Q8IZT6	Q92879	0.0043289312161505
Q13643	Q09666	0.0043289302848279
O95757	Q9UFC0	0.0043289298191666
P08670	P04626	0.004328928887844
O14986	P18124	0.0043289270251989
P18124	Q0VAK6	0.0043289270251989
Q8WYN0	P06396	0.0043289246968925
64599	Q15436	0.0043289242312312
P25205	ENSG00000172660	0.0043289237655699
P14618	O95983	0.0043289228342473
O14908	Q9NV35	0.0043289228342473
O75937	Q9NRX1	0.0043289205059409
P07355	Q08380	0.0043289177119731
Q9Y3B4	Q9NUQ8	0.0043289121240377
O00400	P42766	0.0043289116583764
A0JNW5	P25685	0.0043289116583764
Q9BQT8	P13995	0.0043289107270538
Q96GZ6	Q9NP97	0.0043289097957313
Q8N0V5	O43148	0.0043289083987474
P06493	Q9UNX4	0.004328906070441
P47914	Q9HAY2	0.0043289037421345
Q14247	Q01167	0.0043289014138281
P07355	P14324	0.0043288953602313
B1AK53	P21796	0.0043288948945701
Q86YZ3	Q0VG06	0.0043288939632475
P19338	P23229	0.0043288907036185
P13796	Q16643	0.0043288902379572
P49207	P57721	0.0043288893066346
O00233	Q9UBE0	0.004328885115683
P15880	O95163	0.0043288846500217
Q15029	Q9UPQ7	0.0043288813903927
P15927	Q9ULD0	0.0043288809247314
P62899	A0MZ66	0.0043288804590702
Q99551	P39023	0.0043288725428283
Q07955	Q8IWZ8	0.0043288711458444
Q68CZ6	P16949	0.0043288711458444
P56385	Q9P1U1	0.0043288697488605
Q9Y2L6	P17066	0.004328868817538
5956	P17066	0.004328868817538
Q8IUY3	P17066	0.004328868817538
Q9UI95	P31946	0.0043288674205541
Q53H96	Q6IA86	0.0043288664892315
O75678	P62136	0.0043288646265864
P07858	O95813	0.0043288636952638
Q9UHI6	P35611	0.0043288627639412
Q8TEP8	Q14677	0.0043288609012961
Q8WVZ9	Q12800	0.0043288599699735
P34932	Q15042	0.0043288599699735
Q13126	Q9NV64	0.0043288590386509
O75531	Q8N8L6	0.0043288590386509
P28289	Q92878	0.0043288590386509
Q9ULW2	Q9H773	0.0043288539163768
Q6X4W1	Q9H773	0.0043288539163768
P05177	Q9H773	0.0043288539163768
P04908	Q6UWP7	0.0043288534507155
P46977	Q9BV40	0.0043288534507155
P20290	Q9BT92	0.0043288529850542
Q96HR9	Q9H7B2	0.0043288511224091
Q15363	P16401	0.0043288511224091
Q12860	P54886	0.0043288511224091
Q99848	Q96Q05	0.0043288511224091
O76071	Q9HAN9	0.0043288511224091
Q2TAY7	Q9P275	0.0043288511224091
P10619	Q9Y6B6	0.0043288511224091
O00461	Q14137	0.0043288511224091
Q96HR9	Q6DKI1	0.0043288511224091
O00461	Q92499	0.0043288511224091
P61326	Q7Z7H5	0.0043288511224091
P35251	O15091	0.0043288511224091
Q13610	O60645	0.0043288511224091
Q02413	O75436	0.0043288511224091
Q15404	Q9BRJ6	0.0043288511224091
Q99575	O95248	0.0043288511224091
Q7LGA3	Q9UL40	0.0043288511224091
Q9NY93	P01009	0.0043288511224091
O15144	Q9BQE5	0.0043288511224091
O75600	O15372	0.0043288511224091
Q9UBS4	O43913	0.0043288511224091
Q9BPX3	P29508	0.0043288511224091
Q15126	P49207	0.0043288511224091
P17661	P07858	0.0043288511224091
Q15126	P47914	0.0043288511224091
Q9NZI8	P17677	0.0043288511224091
P01023	Q9HCS7	0.0043288511224091
P01111	Q9NV31	0.0043288511224091
Q8N442	Q9UJV9	0.0043288511224091
Q8NDD1	Q9GZL7	0.0043288511224091
Q8NDD1	O75683	0.0043288511224091
O95470	Q96DA0	0.0043288511224091
P0DPA2	Q14692	0.0043288511224091
O60437	Q9HAV4	0.0043288511224091
Q15434	Q9P2R7	0.0043288511224091
Q9H173	Q86U38	0.0043288511224091
P31327	Q14839	0.0043288511224091
Q15572	Q8TF66	0.0043288511224091
Q9NV06	P49257	0.0043288511224091
O00461	Q8TDD1	0.0043288511224091
Q9NWT1	Q9UI10	0.0043288511224091
Q9H6X4	Q00325	0.00432884786278
P40616	Q15398	0.0043288385495543
P41236	P27448	0.0043288385495543
Q9UHQ9	P41252	0.0043288366869091
P39748	Q9Y2G5	0.004328834824264
Q6IBS0	Q9NRZ5	0.0043288324959576
Q96SB3	Q8IWV8	0.0043288324959576
O95817	O75592	0.0043288287706673
P10599	Q5JTH9	0.0043288278393447
Q92979	Q9NYF8	0.004328825045377
P20042	P53367	0.004328825045377
O95394	Q12874	0.0043288227170705
Q9H0E9	Q9BRP8	0.0043288203887641
Q13576	Q8N3Z6	0.0043288189917802
P27482	P43243	0.0043288180604577
P46060	P35998	0.0043288180604577
P05412	Q9P2I0	0.0043288180604577
O95347	P49915	0.0043288171291351
Q92769	P13866	0.0043288161978125
Q9BR10	P39023	0.0043288161978125
Q99807	P14866	0.0043288161978125
Q9P2J5	A4FU01	0.0043288161978125
Q8TAV5	P43243	0.0043288161978125
Q96LT6	P62750	0.0043288161978125
Q86UU5	P43243	0.0043288161978125
P01903	Q9Y295	0.0043288161978125
Q5VVH5	Q9P2J5	0.0043288161978125
P28332	P62750	0.0043288161978125
Q8NGE1	P62750	0.0043288161978125
Q8TAM1	P43243	0.0043288161978125
Q3KQZ1	P62750	0.0043288161978125
Q9ULT6	Q9P2J5	0.0043288161978125
P17812	Q6A555	0.0043288161978125
P43243	A2RTY3	0.0043288161978125
Q8N1N0	Q9Y230	0.0043288161978125
P46781	P31513	0.0043288161978125
Q19T08	P62750	0.0043288161978125
Q9P2J5	Q6IC83	0.0043288161978125
Q8NC51	P55042	0.0043288161978125
P07910	245915	0.0043288161978125
Q8NGJ5	Q9Y295	0.0043288161978125
Q6IE38	P07910	0.0043288161978125
Q9P2J5	P04003	0.0043288161978125
Q9Y295	P04085	0.0043288161978125
Q92769	Q5EG05	0.0043288161978125
Q9P2J5	Q9NTU4	0.0043288161978125
P17812	148203	0.0043288161978125
Q9P2J5	Q01851	0.0043288161978125
O75347	Q9HCQ7	0.0043288161978125
Q99871	P52594	0.0043288148008286
Q14160	Q8N983	0.0043288129381835
P35580	P06899	0.0043288115411996
Q9BWD1	P52298	0.0043288115411996
Q9NY93	Q96DG6	0.0043288115411996
P30533	P83881	0.0043288115411996
P16278	Q9Y281	0.0043288115411996
P31327	Q86V81	0.0043288115411996
Q9BPX5	O43615	0.0043288115411996
O75475	P15586	0.0043288115411996
P62854	P53992	0.0043288115411996
P22061	P09669	0.0043288115411996
Q15758	Q6ZPD9	0.0043288101442158
P61160	Q00534	0.0043288087472319
Q9BXS5	O95674	0.0043288012966513
P55735	P55060	0.00432880083099
P10588	Q14444	0.0043288003653287
O75351	P01111	0.0043287980370223
P46439	P11233	0.004328797571361
Q9BWD1	Q9NPB0	0.004328797571361
P54840	Q9P0N9	0.004328797571361
P14921	P11233	0.004328797571361
Q9BWD1	Q9NWX5	0.004328797571361
Q6HA08	Q9Y314	0.004328797571361
Q13637	P11233	0.004328797571361
Q6ZV77	Q9Y314	0.004328797571361
A1A5C7	Q9BWD1	0.004328797571361
Q5TFE4	O95843	0.004328797571361
Q7L8A9	Q9BWD1	0.004328797571361
P11233	Q8WV48	0.004328797571361
P54840	Q96EQ0	0.004328797571361
Q9BWD1	O43711	0.004328797571361
P54840	Q8N6M0	0.004328797571361
Q9BWD1	Q86UY6	0.004328797571361
P54840	Q96DY2	0.004328797571361
P54840	Q96IQ9	0.004328797571361
Q6TDP4	P11233	0.004328797571361
Q9ULK6	P54840	0.004328797571361
Q7Z7H3	Q5TFE4	0.004328797571361
P54840	Q70EK8	0.004328797571361
P54840	P21860	0.004328797571361
Q8WXG1	P19367	0.004328797571361
O43173	Q9Y314	0.004328797571361
P54840	Q13011	0.004328797571361
P54840	Q9Y5T4	0.004328797571361
P54840	Q86T65	0.004328797571361
P54840	Q12918	0.004328797571361
Q9UHP6	P54840	0.004328797571361
Q8IVU9	P19367	0.004328797571361
P32314	P11233	0.004328797571361
P11233	P30872	0.004328797571361
Q9BWD1	P63316	0.004328797571361
O60880	Q9Y314	0.004328797571361
P02750	P54840	0.004328797571361
P54840	Q16719	0.004328797571361
Q8IU54	Q9Y314	0.004328797571361
Q15011	Q9BWD1	0.004328797571361
Q9BWD1	O14544	0.004328797571361
Q9H772	Q9Y314	0.004328797571361
P54840	P35626	0.004328797571361
Q8NET5	P11233	0.004328797571361
Q86VZ2	Q9Y314	0.004328797571361
Q5TFE4	Q9Y342	0.004328797571361
Q9NVF9	P19367	0.004328797571361
Q5TFE4	Q8ND61	0.004328797571361
Q7L591	P54840	0.004328797571361
P54840	P22748	0.004328797571361
P54840	Q16613	0.004328797571361
P54840	Q9UMX2	0.004328797571361
P11233	Q5TIA1	0.004328797571361
P11233	Q8N3Z6	0.004328797571361
Q8IWW6	Q9Y314	0.004328797571361
Q9BVV2	P19367	0.004328797571361
Q6ZMB5	Q5TFE4	0.004328797571361
Q8IV77	P11233	0.004328797571361
Q86YR5	P11233	0.004328797571361
Q6ZMD2	Q9BWD1	0.004328797571361
Q6W0C5	P11233	0.004328797571361
P54840	Q9BVV2	0.004328797571361
P54840	P21462	0.004328797571361
Q5TFE4	P11464	0.004328797571361
P54840	Q16586	0.004328797571361
Q96EZ4	P11233	0.004328797571361
P54840	P48380	0.004328797571361
Q8IXL9	P11233	0.004328797571361
Q01151	Q5TFE4	0.004328797571361
Q9Y5E6	Q9Y314	0.004328797571361
Q9BQ87	Q9Y314	0.004328797571361
Q96M89	O60566	0.004328797571361
P54840	P08174	0.004328797571361
P54840	P53779	0.004328797571361
P54840	Q9C0G6	0.004328797571361
Q9C0C6	Q9Y314	0.004328797571361
P54840	P15907	0.004328797571361
P11233	Q8NDC4	0.004328797571361
P23025	Q5TFE4	0.004328797571361
Q6ZT89	P19367	0.004328797571361
Q5TFE4	Q92886	0.004328797571361
Q5TFE4	O75192	0.004328797571361
Q9BWD1	Q5T5D7	0.004328797571361
P11233	152195	0.004328797571361
P20338	P54840	0.004328797571361
Q9BWD1	Q6P4E1	0.004328797571361
P54840	O75911	0.004328797571361
P19367	Q8IY21	0.004328797571361
Q9H596	Q9BWD1	0.004328797571361
P54840	Q92564	0.004328797571361
Q9BWD1	P19484	0.004328797571361
P54840	P19652	0.004328797571361
Q7L8A9	Q5TFE4	0.004328797571361
Q5TFE4	Q9UNH6	0.004328797571361
P56282	P11233	0.004328797571361
Q9BWD1	A1E959	0.004328797571361
Q5W0U4	Q9Y314	0.004328797571361
Q5TFE4	Q99963	0.004328797571361
Q8TF08	P11233	0.004328797571361
Q9BWD1	P46527	0.004328797571361
6976	Q9Y314	0.004328797571361
P11233	Q9NU23	0.004328797571361
Q9BY76	Q9Y314	0.004328797571361
P54840	Q9GZK7	0.004328797571361
Q5TGI0	P11233	0.004328797571361
P54840	Q8N9Y4	0.004328797571361
P54840	O60858	0.004328797571361
Q6DKI7	Q9Y314	0.004328797571361
Q9Y314	Q7Z398	0.004328797571361
Q5BVD1	Q9BWD1	0.004328797571361
P11233	Q717R9	0.004328797571361
Q8N2N9	Q9BWD1	0.004328797571361
Q92870	Q9Y314	0.004328797571361
Q9BWD1	Q05952	0.004328797571361
O00409	Q9Y314	0.004328797571361
P11233	Q5FBB7	0.004328797571361
P54840	Q96CS7	0.004328797571361
P28347	P54840	0.004328797571361
O15229	P11233	0.004328797571361
P11233	Q14088	0.004328797571361
Q9BWD1	O43295	0.004328797571361
Q9BWD1	O43526	0.004328797571361
P11233	P01242	0.004328797571361
P11233	A0PJX2	0.004328797571361
P54840	Q9GZQ4	0.004328797571361
P54840	Q9BYX4	0.004328797571361
O15481	P11233	0.004328797571361
Q9BWD1	O95843	0.004328797571361
P54840	Q8NB14	0.004328797571361
O43493	P54840	0.004328797571361
P54840	Q6IPT2	0.004328797571361
Q6ICB4	Q9Y314	0.004328797571361
P11233	Q12908	0.004328797571361
Q6NSX1	Q5TFE4	0.004328797571361
P48775	Q9Y314	0.004328797571361
P54840	Q6PHR2	0.004328797571361
P01298	Q9Y314	0.004328797571361
Q9UNP4	P11233	0.004328797571361
P01730	P11233	0.004328797571361
P54840	Q8TE69	0.004328797571361
Q9NYY1	P54840	0.004328797571361
P54840	Q96NZ9	0.004328797571361
P54840	P22749	0.004328797571361
Q9BWD1	P50876	0.004328797571361
P54840	P55210	0.004328797571361
O00425	O15498	0.0043287971056997
Q5JTV8	O43491	0.0043287966400384
Q9H9P8	Q96RS6	0.0043287952430546
Q7KZF4	Q9Y5B6	0.0043287905864417
Q14498	Q96C00	0.0043287905864417
Q9ULW0	O60287	0.0043287905864417
Q9NQP4	Q9P270	0.0043287887237966
P50851	Q16576	0.004328787792474
P31040	P35908	0.0043287863954901
P34932	P42898	0.0043287836015224
P12268	P21741	0.0043287831358611
Q7L014	Q96FW1	0.0043287822045385
P35232	Q5VY80	0.0043287775479257
Q9H9B4	Q9P289	0.0043287761509418
Q02833	P46379	0.0043287756852805
P12081	O15534	0.0043287738226354
Q9NX46	Q53H96	0.0043287682346999
P50851	Q9UJ41	0.0043287682346999
Q9Y619	Q9P2S5	0.0043287682346999
Q6UXV4	Q9P2S5	0.0043287682346999
P57105	Q7Z6M1	0.0043287654407322
O75106	P05388	0.0043287649750709
P29401	Q8N9W8	0.0043287649750709
P49754	P00338	0.0043287649750709
400591	P05387	0.0043287649750709
A2RUT3	P27797	0.0043287649750709
Q5TZA2	P46937	0.004328763578087
P60852	P31947	0.0043287631124258
Q9H3Z7	P31947	0.0043287631124258
Q9UEE5	P31947	0.0043287631124258
Q9H1X3	P31947	0.0043287631124258
O15266	Q86X55	0.0043287631124258
Q86X55	Q8TDV0	0.0043287631124258
Q969M2	Q86X55	0.0043287631124258
Q5MJ10	Q86X55	0.0043287631124258
Q8NHA4	P31947	0.0043287631124258
P67775	O60664	0.0043287626467645
Q96AX9	P49959	0.0043287621811032
O60783	O60306	0.0043287621811032
P13674	Q8WUU8	0.0043287612497806
Q5VZ89	Q15691	0.0043287575244903
P07900	Q9Y4W6	0.0043287556618452
Q14161	Q8NBF2	0.0043287542648613
O00746	Q9UBK9	0.0043287542648613
C9JLW8	P10909	0.0043287524022161
Q9HCJ0	Q14669	0.0043287458829581
Q9H5K3	P55072	0.0043287435546517
P42167	Q9BYJ9	0.0043287412263453
P48643	Q9BTD8	0.0043287412263453
Q8TCU4	Q9NTZ6	0.0043287388980388
Q96AT9	P57721	0.0043287347070872
Q8IVD9	Q9Y5B9	0.0043287342414259
P33947	P11441	0.0043287300504744
Q92485	Q8TBF4	0.0043287267908453
Q9Y4C8	Q8NCH0	0.0043287267908453
Q9BQ39	Q8TB36	0.0043287267908453
Q9Y2G8	O95625	0.0043287267908453
Q14684	P10589	0.0043287267908453
Q8TB36	P82663	0.0043287267908453
Q9Y2G8	Q9H6F5	0.0043287267908453
Q9UNX3	Q8N1F8	0.0043287267908453
Q8NCH0	Q7L3S4	0.0043287267908453
Q8NCH0	Q8NDF8	0.0043287267908453
Q8N5P1	Q8NCH0	0.0043287267908453
Q8NCH0	Q15361	0.0043287267908453
Q8NCH0	O43159	0.0043287267908453
P31025	P49810	0.0043287267908453
P36578	O14672	0.0043287267908453
P28289	P02042	0.0043287267908453
Q6ZN17	P15104	0.0043287267908453
P02042	Q9NY12	0.0043287267908453
Q9Y5J1	Q93063	0.0043287267908453
Q9Y2G8	Q9NUL3	0.0043287267908453
Q14684	Q8TBP6	0.0043287267908453
Q9Y2G8	Q9NWT1	0.0043287267908453
Q9Y2G8	Q9H8H2	0.0043287267908453
Q8NCH0	Q9NUD5	0.0043287267908453
P49768	O75896	0.0043287267908453
Q9Y2G8	O75683	0.0043287267908453
Q8NCH0	Q13601	0.0043287267908453
O76061	Q9UPQ0	0.0043287267908453
Q9UPQ0	O00258	0.0043287267908453
Q96F46	P82675	0.0043287267908453
Q8TB36	Q8TDN6	0.0043287267908453
P42696	Q9NT22	0.0043287267908453
P11021	Q6IQ21	0.0043287267908453
Q96SK2	Q8TAE8	0.0043287267908453
Q8NCH0	O95625	0.0043287267908453
Q9NT22	Q9UGY1	0.0043287267908453
Q8NCH0	Q15397	0.0043287267908453
Q9H6F5	Q9NT22	0.0043287267908453
Q9NUQ7	P82663	0.0043287267908453
Q8IUS5	Q9UKY7	0.0043287267908453
Q9NYU1	Q96G21	0.0043287267908453
Q9H6F5	Q6P1M9	0.0043287267908453
Q8N0U8	Q96SZ6	0.0043287267908453
Q9NX00	P12036	0.0043287267908453
Q8NCH0	Q8WTT2	0.0043287267908453
Q9Y221	Q8TB36	0.0043287267908453
Q9NY93	Q96S06	0.0043287267908453
Q86T03	Q4G0J3	0.0043287267908453
P82930	O76061	0.0043287267908453
Q9BXS4	P61626	0.0043287267908453
P82663	Q7Z736	0.0043287267908453
Q9ULW3	Q9P032	0.0043287267908453
P82932	P48723	0.0043287267908453
Q8NCH0	Q9H8H2	0.0043287267908453
Q99459	Q6ZRP7	0.0043287267908453
Q5SSJ5	Q8TB36	0.0043287267908453
Q9BYC9	P12036	0.0043287267908453
Q9NT22	P49711	0.0043287267908453
O75155	O00425	0.0043287267908453
Q8TB36	Q8IYB3	0.0043287267908453
Q16850	P12036	0.0043287267908453
P29122	Q6IQ21	0.0043287267908453
Q9BTX1	P12036	0.0043287267908453
Q7L3S4	P29122	0.0043287267908453
Q6NUM9	Q9BYN8	0.0043287267908453
Q8IUS5	P36776	0.0043287267908453
Q13283	O14745	0.0043287249282002
O75494	P06732	0.004328723065555
Q9Y2P7	Q92499	0.0043287221342325
P05538	Q92499	0.0043287221342325
Q8TCI5	O43615	0.0043287221342325
P32119	Q1X8D7	0.0043287221342325
P32119	Q96JJ6	0.0043287221342325
P36969	Q8IZP0	0.0043287216685712
Q9UKJ3	Q9UNQ2	0.0043287202715873
Q69YN4	Q14103	0.0043287202715873
Q9P1Z2	P07910	0.004328719805926
Q7Z6B7	P46779	0.004328719805926
P27708	Q8IY63	0.004328719805926
Q04637	P60903	0.004328719805926
Q9BZG8	P08670	0.004328719805926
Q7Z401	P63244	0.004328719805926
Q15758	Q9UDY8	0.004328719805926
P06576	Q9GZR5	0.004328719805926
Q9Y224	Q9BTL4	0.004328716546297
Q9BVS5	P35658	0.004328716546297
P16671	Q8WVX9	0.0043287156149744
Q8WVX9	Q5BN46	0.0043287156149744
P07195	Q13951	0.0043287156149744
Q8WVX9	Q86YV6	0.0043287156149744
414236	Q8WVX9	0.0043287156149744
Q9UQK1	Q8WVX9	0.0043287156149744
Q9UHK6	Q8WVX9	0.0043287156149744
O60656	Q8WVX9	0.0043287156149744
Q8WVX9	Q8WWR8	0.0043287156149744
Q8WUT9	P18124	0.0043287146836519
Q6DKJ4	Q9UNE7	0.0043287137523293
Q9C005	Q7RTR0	0.0043287123553454
Q4ZIN3	P50402	0.0043287118896842
O60613	O75752	0.0043287090957164
A1A5C7	P50990	0.0043287081643939
Q99536	Q7Z6J8	0.0043287072330713
Q8WVC0	P62277	0.0043287049047648
Q9UDY2	Q6R327	0.0043287011794745
Q9P0L0	Q06124	0.0043287011794745
P49368	Q9H0P0	0.0043286965228617
Q9BRG1	P45954	0.0043286965228617
P13637	P36776	0.0043286955915391
Q96EY1	O95361	0.0043286918662488
Q9BXS5	Q6P3X3	0.0043286914005875
Q09161	Q9BV29	0.0043286914005875
Q14160	Q8IWJ2	0.0043286909349262
Q99575	Q99436	0.0043286909349262
Q99575	O14818	0.0043286909349262
P60468	Q96QE3	0.0043286909349262
Q9NUQ6	Q8N4Q1	0.0043286909349262
Q99436	Q9UNQ2	0.0043286909349262
Q8IVF2	Q5T1M5	0.0043286909349262
O00170	P25787	0.0043286909349262
P82663	P42025	0.0043286909349262
Q969R5	P60468	0.0043286909349262
P56134	Q8NEM7	0.0043286909349262
P17480	Q53H12	0.0043286909349262
O75223	Q9NUQ6	0.0043286909349262
Q53H12	Q96DE5	0.0043286909349262
O14967	Q07954	0.0043286876752972
P22612	O96005	0.0043286872096359
P16435	Q9BRT9	0.0043286862783133
P55084	Q9BQT8	0.0043286848813295
Q53T59	Q93034	0.0043286834843456
Q9Y2R0	Q15843	0.0043286802247166
Q9NTK5	Q01814	0.0043286797590553
P28482	P51451	0.0043286797590553
Q15006	Q96FQ6	0.0043286797590553
O95229	P09525	0.0043286797590553
Q5QP82	Q66PJ3	0.0043286797590553
Q9NZQ3	Q7Z7A3	0.0043286797590553
Q7Z2W9	Q8NBF2	0.0043286797590553
P16220	O94766	0.0043286797590553
Q9UKU7	Q9NZQ3	0.0043286797590553
Q69YQ0	Q53H82	0.0043286797590553
Q13615	Q7Z736	0.0043286797590553
Q9UEU0	Q9H9B4	0.0043286797590553
Q6ZRP7	Q9UHR6	0.0043286797590553
O75439	Q8WVV4	0.0043286797590553
Q9UKB1	Q96G23	0.0043286797590553
Q49A26	Q15532	0.0043286778964102
Q8ND25	Q01844	0.0043286774307489
Q15276	P98175	0.0043286769650876
P13797	Q96RE7	0.0043286755681037
Q96AA3	Q13620	0.0043286755681037
Q8NCD3	P30419	0.0043286755681037
Q8ND24	Q13615	0.0043286755681037
Q9NYU2	P43250	0.0043286737054586
P26641	P10155	0.0043286699801683
O75683	Q9BQ61	0.004328669514507
Q14978	A2RRP1	0.0043286690488457
O75390	Q0VDD8	0.0043286671862006
Q8IX03	P26583	0.004328666254878
Q9UN37	Q9Y4Z2	0.0043286620639264
Q15029	Q13239	0.0043286611326038
Q9HAH7	O95071	0.0043286611326038
Q16831	P12273	0.0043286606669425
Q96GQ7	Q96QK1	0.0043286555446684
Q9HDC9	O43439	0.0043286550790071
Q9NP58	O95336	0.0043286513537168
P07237	P34910	0.0043286494910717
Q53H96	P22234	0.0043286480940878
P40763	Q5BJF2	0.0043286457657814
Q9H7S9	Q9P2I0	0.0043286439031362
Q9Y467	Q9H582	0.0043286439031362
Q8TCJ2	P05091	0.0043286429718136
Q14684	Q13177	0.0043286425061523
P60604	P54136	0.0043286392465233
Q9UHI6	P51965	0.0043286364525556
P51812	Q9BRP8	0.0043286364525556
O75192	P21333	0.004328632261604
Q9BTC8	P14616	0.0043286317959427
Q13330	P14616	0.0043286317959427
Q01433	P51858	0.0043286299332976
P46736	Q96I24	0.0043286285363137
Q9Y2G8	P11498	0.0043286280706524
P12271	P39023	0.0043286271393299
O00255	Q13427	0.0043286266736686
Q96D98	P60174	0.0043286164291203
Q3ZCQ8	Q96AQ7	0.0043286131694912
O15382	Q9BSV6	0.0043286122381687
Q6P1N9	P31146	0.0043286113068461
O43776	Q96HS1	0.0043286113068461
Q92896	Q9C0J8	0.0043286113068461
Q9NS69	Q9HC98	0.0043286108411848
Q96BY7	Q9BSV6	0.0043286108411848
Q6P2E9	O00217	0.0043286094442009
P12814	Q5JSL3	0.0043286071158945
P12235	P26440	0.0043286066502332
Q9HB65	O14950	0.0043286033906042
Q9BYN8	O95433	0.0043286029249429
Q9Y3Y2	Q5T0F9	0.0043285996653139
Q15393	O95707	0.0043285978026688
P22392	P98196	0.0043285968713462
P55060	Q96D46	0.0043285954743623
P50991	Q15072	0.004328595008701
P49790	O95757	0.0043285912834107
P22626	Q9NX61	0.0043285856954753
O00154	Q9UK45	0.004328585229814
Q12888	Q15811	0.004328585229814
Q96A49	Q9UPT8	0.0043285842984914
Q9H944	Q71UM5	0.0043285801075398
O95935	P60709	0.0043285796418786
Q9BXC0	P60709	0.0043285796418786
Q9UHX1	Q8IVB5	0.0043285796418786
Q5U623	P60709	0.0043285796418786
O60271	P62280	0.0043285777792334
Q9BQ48	P04062	0.0043285759165883
Q8TBZ3	P80723	0.0043285670690238
O00192	P51809	0.0043285670690238
Q9BXB4	Q5T9A4	0.0043285670690238
Q13043	P30086	0.0043285670690238
P37840	Q5VWZ2	0.0043285670690238
Q99471	Q9Y2P8	0.0043285661377012
P69849	Q6L8Q7	0.0043285638093948
P36021	O43251	0.0043285619467496
P12955	Q9H8H2	0.0043285577557981
P07741	Q9BYE7	0.0043285577557981
P12955	Q96SI9	0.0043285577557981
P12955	Q96DE5	0.0043285577557981
P07741	Q9HBM1	0.0043285577557981
P07741	Q8NHZ8	0.0043285577557981
P12955	Q15287	0.0043285577557981
Q96KG9	P29218	0.0043285577557981
Q8NC69	P29218	0.0043285577557981
Q15034	P61981	0.0043285577557981
P12955	Q49A26	0.0043285577557981
Q3ZAQ7	P60468	0.0043285540305078
Q9P0T7	Q9Y5B9	0.0043285526335239
Q7Z7K6	P31948	0.0043285526335239
P07858	Q9UK99	0.0043285517022013
Q6L8Q7	O00423	0.0043285498395562
Q8TB61	P49411	0.0043285493738949
Q8WWM7	P31146	0.0043285489082336
P46087	P63244	0.0043285484425723
Q6N069	P45974	0.0043285451829433
O00159	Q8TAD7	0.0043285419233143
Q96SZ6	Q9Y580	0.0043285377323627
Q9P258	Q9Y4F3	0.0043285363353788
P49915	O75676	0.0043285335414111
P51610	Q9UGC7	0.0043285330757498
Q07889	Q13496	0.004328531678766
O43592	P49116	0.0043285312131047
Q76I76	Q9NZL9	0.0043285279534757
Q14680	Q9Y3T9	0.0043285246938467
Q12933	O14745	0.0043285232968628
Q71UM5	P49257	0.0043285223655402
Q92692	O95817	0.0043285205028951
Q96AC1	Q86V21	0.0043285130523145
Q9UJZ1	A0MZ66	0.0043285121209919
P61026	Q16630	0.0043285079300403
O95136	P28331	0.0043285028077661
Q96AY3	64940	0.0043285023421049
O75381	Q05193	0.0043285014107823
Q9UHY7	Q8IX18	0.0043284990824759
Q9NVQ4	P00338	0.0043284953571856
P33981	Q9UNF0	0.0043284948915243
Q9NXZ2	P62750	0.0043284948915243
P14866	P35442	0.0043284948915243
P50402	Q9UQ74	0.0043284948915243
P13807	Q70EL1	0.0043284948915243
Q5D862	Q9GZT3	0.004328491166234
Q9HC44	P61758	0.0043284902349114
P08670	Q07157	0.0043284897692501
Q14669	P19388	0.0043284888379275
Q9UPV0	O60784	0.0043284874409437
Q13536	Q9NVI7	0.0043284860439598
Q9NVI7	Q9UBC7	0.0043284860439598
Q9BY11	P50502	0.0043284837156534
Q00597	Q15056	0.0043284837156534
Q15056	Q8N3L3	0.0043284837156534
Q13610	P99999	0.0043284804560244
Q8N1D5	P62805	0.0043284804560244
P58317	P35222	0.0043284795247018
Q9Y6G9	O43823	0.0043284776620566
P50225	Q6UXN9	0.0043284771963953
Q03701	Q9BSJ8	0.0043284757994115
Q5T440	O43670	0.0043284725397825
P05386	O14681	0.0043284595012664
P08240	P53985	0.0043284595012664
Q8NDD1	P23921	0.0043284557759761
Q9Y691	P20700	0.0043284525163471
Q6XE24	Q9H089	0.0043284520506858
Q16518	P45880	0.0043284497223794
Q14498	O95256	0.0043284497223794
Q8WWA0	Q14498	0.0043284497223794
P45880	Q9NS68	0.0043284497223794
Q96EE3	Q86Y56	0.0043284497223794
A0AV96	P83731	0.0043284464627504
O60828	Q9NP81	0.0043284455314278
P48739	Q9H1E5	0.0043284455314278
P49593	P56381	0.0043284455314278
Q9BRA2	Q3ZCM7	0.0043284455314278
P13798	54865	0.0043284455314278
P51649	Q9P2N7	0.0043284455314278
O95757	P51649	0.0043284455314278
Q93052	Q5VUA4	0.0043284450657665
P14174	Q9NUQ3	0.0043284441344439
O60566	Q8IYB1	0.0043284441344439
Q16576	Q9NP61	0.0043284427374601
Q14203	Q96KP1	0.0043284376151859
P32780	P46977	0.0043284376151859
Q13671	P25398	0.0043284376151859
O00483	Q9UJY5	0.0043284376151859
O75817	O75179	0.0043284357525408
P15121	Q5VU43	0.0043284352868795
Q14974	O15523	0.0043284348212182
P04075	Q96D59	0.0043284315615892
Q96JM3	Q9H2G2	0.0043284241110086
Q9NPH2	Q86XX4	0.004328419920057
P49006	Q08AI8	0.0043284175917506
Q9Y5Q9	Q9NTZ6	0.0043284147977828
Q8IZF4	O00410	0.0043284120038151
P40763	P49366	0.0043284106068313
Q00987	P31942	0.0043284092098474
O15484	O94953	0.0043284082785248
P58401	Q15024	0.0043284082785248
Q03426	Q9Y3B6	0.0043284082785248
Q6N069	O15484	0.0043284082785248
Q01955	P43897	0.0043284082785248
Q14032	P55769	0.0043284082785248
Q03519	P49721	0.0043284050188958
Q96IK1	O14744	0.0043284040875732
P62805	Q13445	0.0043284022249281
P08670	P42263	0.0043283994309604
P06576	Q93086	0.0043283994309604
P54727	Q8N1G4	0.0043283966369926
P07355	P51513	0.0043283924460411
Q9H9Q4	Q9Y3A5	0.0043283910490572
P62701	Q7Z2Z2	0.0043283901177346
P68371	Q9BPU9	0.0043283901177346
Q9H1E3	Q9NWT6	0.0043283873237669
Q9NYM9	P29317	0.0043283854611217
O75643	Q8NCM8	0.0043283845297992
O75147	P62753	0.0043283840641379
Q12934	Q96HE7	0.0043283831328153
Q15437	Q86UY5	0.004328382667154
P55011	Q07866	0.0043283822014927
Q15942	P42025	0.0043283822014927
O43399	Q96E39	0.0043283822014927
P55786	Q9C0F1	0.0043283822014927
Q13442	Q96PE2	0.0043283822014927
Q7L014	O75436	0.0043283822014927
P17612	Q658Y4	0.0043283822014927
Q13442	Q0JRZ9	0.0043283822014927
Q16555	Q9NX63	0.0043283822014927
Q86X10	Q13283	0.0043283822014927
Q0JRZ9	P22234	0.0043283822014927
O00767	P18077	0.0043283822014927
P61106	P30041	0.0043283822014927
P63167	Q9P0I2	0.0043283822014927
O14562	Q9UBX3	0.0043283822014927
Q14195	O94832	0.0043283822014927
P46013	Q02487	0.0043283822014927
O60353	O43684	0.0043283822014927
P00846	P08621	0.0043283822014927
P40222	Q9Y3C6	0.0043283822014927
P61026	Q96ES7	0.0043283822014927
Q9Y388	Q9Y547	0.0043283789418637
Q9Y224	Q8IWZ6	0.004328376147896
P0C0S5	Q9NVV4	0.004328376147896
P18031	Q07157	0.0043283733539283
Q9P2F8	O15270	0.004328372888267
P41567	Q05209	0.004328369628638
P55795	Q9NSB4	0.004328369628638
Q96CU9	P54136	0.0043283668346703
101929876	P46940	0.004328366369009
O00232	O94910	0.0043283659033477
Q9UBC2	P08754	0.0043283649720251
ENSG00000226321	P41252	0.0043283635750412
P49792	P56556	0.0043283626437187
Q13618	Q9BS26	0.0043283626437187
P49792	Q9UI95	0.0043283626437187
P49589	P61218	0.0043283621780574
Q92896	Q5H9R7	0.0043283617123961
P04440	Q15800	0.0043283617123961
Q9BZF1	P40937	0.0043283584527671
Q9Y5L0	P62258	0.0043283561244606
Q6NYC1	Q9GZT9	0.0043283551931381
P20648	Q9Y287	0.0043283551931381
P33947	Q8N0V3	0.0043283551931381
O15294	Q86Y37	0.0043283542618155
Q9H0D6	Q9UKK6	0.0043283523991703
O15027	Q13247	0.0043283523991703
Q96DA0	Q8IWF2	0.0043283510021865
O95757	Q8NCF5	0.0043283510021865
P05362	P24752	0.0043283505365252
Q96AE4	Q6ZN16	0.0043283491395413
P51610	Q9NYU1	0.004328345414251
Q5JRA6	Q9UHB9	0.0043283430859446
Q01995	Q15370	0.0043283337727189
Q9NVP1	Q99961	0.0043283314444124
Q15181	Q96FJ0	0.0043283281847834
Q66K74	Q8IZH2	0.0043283253908157
Q15904	O60231	0.0043283239938318
Q9UI26	Q8TDN6	0.0043283198028802
O60291	Q9BUE6	0.0043283188715577
Q06265	Q96A19	0.0043283188715577
O00273	Q52LJ0	0.0043283188715577
Q7L9B9	P52434	0.0043283188715577
P23468	Q9UPY3	0.0043283188715577
Q13888	Q68CQ7	0.0043283188715577
Q96PZ0	Q8N2C7	0.0043283165432512
Q6P2E9	P62140	0.0043283156119287
Q32P41	Q1KMD3	0.0043283151462674
P62826	Q6P1M9	0.0043283081613481
Q7Z3D4	Q9Y281	0.0043283072300255
Q9BZD4	O43598	0.0043283062987029
P46934	Q8NFH3	0.0043283062987029
Q8N307	P26641	0.0043283030390739
Q9UJX4	Q14204	0.0043283021077513
Q9Y224	Q9UHB9	0.0043282993137836
P78527	Q86Y37	0.0043282988481223
Q96DI7	Q13501	0.0043282969854772
O75964	Q8N6T3	0.0043282965198159
Q9UEE9	O94763	0.0043282937258481
Q99798	P69849	0.0043282927945256
3136	Q96IK1	0.0043282923288643
Q9NRD5	P04899	0.0043282923288643
Q99653	Q96IK1	0.0043282923288643
Q9NPE3	P00568	0.004328291863203
Q6ZT89	P31150	0.004328288603574
P61619	Q96LA6	0.004328288603574
Q9NVF9	O94842	0.004328288603574
O94842	P37023	0.004328288603574
P61619	O15040	0.004328288603574
P11586	Q96KE9	0.004328288603574
P61619	P32246	0.004328288603574
P61619	Q9NR19	0.004328288603574
P11586	Q96AP7	0.004328288603574
Q14257	Q8TCI5	0.004328288603574
Q9UQK1	P61619	0.004328288603574
377047	P11586	0.004328288603574
Q14257	Q6QEF8	0.004328288603574
Q66LE6	P31150	0.004328288603574
P61619	Q15562	0.004328288603574
P61619	Q9UNU6	0.004328288603574
P14868	Q96MB7	0.004328288603574
Q99784	Q14257	0.004328288603574
P14868	Q9HBZ2	0.004328288603574
Q00887	P61619	0.004328288603574
Q8WUY3	P17980	0.004328288603574
P61619	O43280	0.004328288603574
Q9NY25	Q14257	0.004328288603574
Q14257	Q9BZD7	0.004328288603574
Q14257	P35442	0.004328288603574
Q01433	A6NI28	0.0043282858096063
Q99613	Q9UI09	0.0043282825499773
Q9NS87	P48556	0.0043282825499773
P40616	Q6ZMR3	0.0043282825499773
Q5VV41	Q16831	0.0043282816186547
Q58WW2	Q6ZVM7	0.0043282816186547
Q86X76	O95571	0.0043282806873321
P80723	O94804	0.0043282802216708
P51784	P62937	0.0043282802216708
P78312	P22061	0.0043282764963805
Q9Y6Y8	Q9UNF0	0.0043282699771225
O94923	P13473	0.0043282690457999
Q02878	P02671	0.0043282681144773
P28347	P52292	0.0043282634578645
P30049	Q9Y3D6	0.0043282634578645
Q9UHR5	P40616	0.0043282615952193
Q9P0J7	O75391	0.0043282615952193
Q9UFF9	O75170	0.0043282615952193
Q9Y285	P04279	0.0043282592669129
Q9NYL9	Q8TE02	0.0043282592669129
Q5T4S7	Q5VT06	0.004328257869929
O60506	Q99417	0.0043282522819936
P01111	O15269	0.004328248091042
Q08380	P46977	0.0043282471597194
Q8N9N2	Q9Y3C1	0.0043282466940581
Q9H9B4	Q9UNK0	0.0043282439000904
Q9BZF1	Q9NZC7	0.0043282429687678
O95299	Q9NYM9	0.004328238312155
Q5T5P2	Q8NF50	0.0043282378464937
Q6UWP8	Q6PML9	0.0043282378464937
Q15003	Q96P63	0.0043282378464937
O75190	O15259	0.0043282345868647
Q99497	A6NM10	0.0043282331898808
P68371	Q5VZK9	0.0043282303959131
Q96HC4	Q3KQU3	0.0043282289989292
P40926	Q8WUH1	0.0043282289989292
Q8N488	P08754	0.0043282289989292
P07203	Q92625	0.0043282289989292
Q13625	Q96FW1	0.0043282289989292
Q14566	O43149	0.0043282243423163
Q92616	Q7Z6J6	0.0043282215483486
P12270	P43026	0.004328220617026
Q6UWW0	P12270	0.004328220617026
P61927	P00558	0.0043282201513648
O75381	Q9H3R5	0.0043282192200422
P49792	O00264	0.004328217357397
P43686	Q8TEU7	0.0043282122351229
Q7Z4S6	Q9GZU8	0.0043282113038003
P46060	Q96LB3	0.0043282057158648
ENSG00000187775	Q6FI81	0.0043282005935907
P56192	A3KN83	0.0043281996622681
Q15427	O76003	0.0043281931430101
P04179	Q99424	0.0043281917460262
P61619	Q7L985	0.0043281917460262
P25490	Q06124	0.0043281898833811
Q5FWE3	Q15370	0.0043281889520585
Q6NVU6	P39019	0.0043281889520585
P52961	P39019	0.0043281889520585
Q96GU1	O60568	0.0043281889520585
Q6ZV29	Q15370	0.0043281889520585
Q3ZAQ7	Q9Y490	0.0043281838297843
P26641	Q9BRA0	0.0043281763792037
Q8IZE3	Q12905	0.0043281726539134
Q96HN2	O15230	0.0043281721882522
Q6P1N0	O43295	0.0043281647376716
Q6P1N0	Q8NB46	0.0043281647376716
Q8IYB3	Q96KG9	0.0043281633406877
P48634	Q8IZ83	0.0043281633406877
Q8IYS1	Q03252	0.0043281628750264
P55884	Q9HBM1	0.0043281614780426
Q9NUJ3	P15880	0.0043281586840748
P16615	P23193	0.004328157287091
O00232	O95352	0.0043281507678329
Q01813	O00425	0.0043281507678329
P61970	Q8TC07	0.0043281498365104
Q8N3J3	Q9Y266	0.0043281489051878
P00505	O75828	0.0043281456455588
O75940	Q9H307	0.0043281419202685
P06132	P07711	0.0043281414546072
Q8ND25	P52565	0.004328139591962
Q8WVZ9	Q9P287	0.0043281386606395
28778	P61353	0.004328136332333
P50750	Q8IUZ0	0.0043281349353492
O00754	P00167	0.0043281349353492
O75150	Q9UKA4	0.0043281349353492
Q93008	O00303	0.0043281340040266
P01889	Q8WXX5	0.004328126553446
P01920	Q07020	0.004328126553446
Q99447	Q9ULC4	0.0043281260877847
P57052	Q9NR30	0.0043281251564621
O14908	Q9UNA3	0.0043281242251396
Q53T59	Q12905	0.0043281218968331
Q9Y3B4	Q8NF37	0.0043281186372041
Q6IS14	Q96RL7	0.0043281181715428
Q9P035	O14757	0.0043281177058815
Q495M9	P07814	0.004328116774559
Q13442	Q8N6G5	0.0043281163088977
Q96S44	Q9NVH1	0.0043281149119138
O75909	O75521	0.0043281139805912
Q6P5R6	Q9P2E5	0.0043281116522848
O14964	Q9H9G7	0.0043281079269945
P13073	Q9BRJ7	0.0043281065300107
Q6PIW4	P50502	0.0043281065300107
Q92922	Q15528	0.0043281028047204
Q07020	O95147	0.0043281009420752
Q07666	Q9ULZ3	0.0043280916288495
P16298	Q9UKV8	0.004328089300543
Q9UHA4	Q13501	0.0043280879035592
P10809	Q86V87	0.0043280869722366
Q8WXD2	O95831	0.0043280869722366
Q6PCB5	P11177	0.0043280865065753
O75179	O15213	0.0043280851095914
Q8NAV1	Q86YP4	0.004328082781285
Q9Y6A4	P18621	0.004328082781285
Q03164	Q86YP4	0.004328082781285
Q04917	Q96IY1	0.004328079521656
Q5TIA1	P11177	0.0043280771933496
P49458	Q9UPN6	0.004328073002398
P07339	P07477	0.0043280711397528
P40616	Q15334	0.0043280706740915
Q9P2N5	Q8ND83	0.0043280688114464
Q5RKV6	Q15436	0.0043280683457851
Q8N7H5	Q96JC9	0.0043280669488012
O14939	Q96AQ6	0.0043280655518174
Q5VT06	Q14839	0.0043280655518174
P18206	A0AV02	0.0043280627578496
Q9Y3A3	P23396	0.0043280627578496
Q9BXR0	P53618	0.0043280622921884
O95782	Q8TCT7	0.0043280608952045
O00151	Q8IU81	0.0043280608952045
P60983	Q9Y3Z3	0.0043280571699142
Q14315	Q86WI0	0.0043280557729303
Q8NCR6	P42704	0.0043280557729303
P42704	Q16515	0.0043280557729303
P42704	Q8N8W4	0.0043280557729303
Q14315	P19876	0.0043280557729303
Q16850	Q96IX5	0.0043280543759465
Q15361	Q08J23	0.0043280511163175
P06748	Q9UKA4	0.0043280492536723
Q14533	P62917	0.0043280441313982
P33552	Q9NQ88	0.0043280436657369
ENSG00000167674	Q96DI7	0.0043280432000756
P56279	Q13501	0.004328042268753
Q8TD91	Q13501	0.004328042268753
Q13501	P23280	0.004328042268753
O60494	Q0VF96	0.0043280394747853
Q92598	Q15642	0.0043280394747853
Q9P013	Q9HC38	0.0043280366808176
P27918	O75131	0.004328035749495
P55263	Q6ZN16	0.0043280315585434
P07355	Q8TDV5	0.004328029230237
P07355	Q86UY6	0.004328029230237
Q16531	Q8WWZ8	0.004328029230237
P07355	Q9BRG2	0.004328029230237
Q96Q77	O00571	0.004328029230237
Q309B1	Q9UKV8	0.004328029230237
P07355	Q2M1V0	0.004328029230237
Q9Y272	Q9BUJ2	0.004328029230237
P07355	P29275	0.004328029230237
Q8TEM1	Q9BQ65	0.004328029230237
Q92598	286103	0.004328029230237
Q8WWG9	P25705	0.004328029230237
P02708	Q9BUJ2	0.004328029230237
P07355	P30872	0.004328029230237
Q02952	Q9P2G3	0.004328029230237
P22087	Q96F24	0.0043280245736241
Q9UMQ6	P60228	0.0043280241079628
P40227	Q99519	0.0043280236423015
Q9NTG7	P34931	0.0043280166573822
Q9BQP7	P54709	0.0043280147947371
P11586	Q9GZU8	0.0043280147947371
O00743	Q93050	0.0043280138634145
P09429	P04920	0.0043280138634145
P00918	Q9H490	0.0043280138634145
P57740	Q9H4I3	0.0043280138634145
Q8IVL6	Q9UMY1	0.0043280138634145
Q9BUB7	Q9H299	0.0043280138634145
Q9BQI0	Q7Z6J9	0.0043280138634145
Q7Z417	Q9UQN3	0.0043280138634145
Q9UK61	Q53EL6	0.0043280129320919
Q9BWS9	Q09666	0.0043280124664306
Q13200	Q8WX39	0.0043280120007693
Q9NS40	Q13200	0.0043280120007693
Q13200	79168	0.0043280120007693
Q13200	Q96RD2	0.0043280120007693
Q00341	Q8N584	0.0043280106037855
O96005	Q9BPW8	0.0043280092068016
P09471	P53621	0.0043280054815113
Q9Y2K7	P56270	0.0043280036188662
Q5QGT7	Q15149	0.0043280031532049
Q9UBT2	Q96RY7	0.0043279989622533
Q15758	Q9BSH5	0.0043279975652694
P42167	O76003	0.0043279966339468
Q53S33	P00505	0.0043279947713017
Q9H0C5	Q9HAV4	0.004327988717705
Q9UL16	P46937	0.0043279877863824
Q9NQC7	P16949	0.004327985458076
Q3LXA3	P52789	0.004327985458076
Q7KZN9	P16070	0.004327985458076
Q13085	Q9Y2S6	0.004327985458076
Q96CN7	Q96CM8	0.004327985458076
P25205	Q7L5N7	0.0043279826641082
O60701	Q14061	0.0043279808014631
Q12792	Q8WTW3	0.0043279808014631
Q9HCE1	Q9BT73	0.0043279794044792
P43246	P02511	0.0043279794044792
Q8IY37	O15182	0.0043279794044792
Q8TB36	Q8IWZ3	0.0043279794044792
Q9BRS2	Q13433	0.0043279794044792
Q9UKA9	Q9H223	0.0043279789388179
Q00765	P68104	0.0043279784731566
O60907	Q9HC35	0.0043279770761728
P0C0S8	P48729	0.0043279686942696
P42285	Q9NUP9	0.0043279682286083
Q8NB46	P62847	0.0043279654346406
Q9Y5J9	O15091	0.0043279640376567
Q9UQ35	Q96EW2	0.0043279635719954
Q9P0P0	O15160	0.0043279575183987
Q7Z333	P63173	0.0043279561214149
Q9UBV8	Q7Z6Z7	0.0043279537931084
O95571	O43143	0.0043279472738504
Q96AY4	Q15370	0.0043279440142214
Q15417	Q15750	0.0043279426172375
P21399	P17612	0.0043279356323182
Q92925	P02792	0.0043279328383505
P36969	Q9HCE1	0.0043279323726892
Q9HCG7	Q12972	0.0043279309757053
O43242	Q9BRG1	0.0043279295787215
Q14152	Q99961	0.0043279286473989
Q14739	Q96IV0	0.0043279267847537
Q9Y2D2	P29692	0.004327923990786
P12236	Q495B1	0.0043279230594635
Q93052	Q12800	0.0043279221281409
Q3YEC7	Q8TCT9	0.0043279211968183
O60701	P09211	0.0043279211968183
Q9UJC3	Q14694	0.0043279184028506
Q9Y277	Q8TD19	0.0043279086239635
Q9NZL4	O75131	0.0043279062956571
P05114	Q9NR30	0.0043279030360281
Q14738	P26641	0.0043279030360281
Q9P2E9	Q8TEM1	0.0043279030360281
Q9UN37	Q15654	0.0043279016390442
Q9HB71	P40855	0.0043279007077217
P14868	P30989	0.0043279002420604
P54619	Q08170	0.0043278988450765
Q16828	Q92688	0.0043278932571411
Q14315	Q9NWB7	0.0043278932571411
P61970	P00374	0.0043278927914798
P51784	Q9NYZ3	0.0043278881348669
Q9NYF8	Q9NRH1	0.0043278853408992
Q2M1P5	Q9BYD6	0.0043278844095766
P16083	P00915	0.004327883478254
Q92540	P48444	0.0043278816156089
P21399	O95239	0.0043278797529637
O15305	P51580	0.0043278792873024
Q8N5F7	P31943	0.0043278788216412
Q8N6Y2	Q15084	0.0043278778903186
P11234	Q93034	0.0043278750963509
Q9H773	Q9NP97	0.0043278750963509
Q16773	Q9BW30	0.0043278741650283
Q96ME7	Q07065	0.0043278709053993
P14314	P61586	0.0043278653174638
Q9NPC3	P10809	0.0043278541415929
Q99567	P58317	0.0043278513476252
Q9Y3F4	Q96T21	0.0043278508819639
Q96A49	Q92667	0.0043278499506413
Q15562	P50402	0.0043278490193188
Q02978	P55735	0.0043278485536575
Q9Y4C2	Q8TE77	0.0043278480879962
202134	P00492	0.004327846225351
O14531	Q15287	0.0043278457596898
Q8NE86	Q9Y606	0.0043278438970446
P54707	Q00688	0.0043278420343995
Q9NZ08	Q9Y295	0.0043278420343995
Q5VZM2	Q5T5P2	0.0043278401717543
O95219	P61026	0.0043278392404317
Q92621	P22392	0.0043278373777866
P48775	Q8N7H5	0.0043278373777866
P47985	Q6ZN17	0.004327836446464
Q8TF76	Q92922	0.004327836446464
Q8NI60	Q8TD30	0.004327833186835
Q8WYP3	P08670	0.004327833186835
P52272	Q6QAJ8	0.004327833186835
O95235	P06396	0.0043278252705931
P38919	Q9UBH0	0.0043278220109641
Q14240	A4UGR9	0.0043278215453028
O95199	P51948	0.0043278215453028
Q9H4I3	O75955	0.0043278210796415
Q12959	Q99700	0.0043278206139802
Q12792	P23588	0.0043278187513351
Q5TH69	Q8TBX8	0.0043278154917061
Q9NSD9	P61024	0.0043278136290609
Q86WI0	Q09666	0.0043278108350932
O60259	P49327	0.0043278108350932
P13645	Q7Z434	0.0043278108350932
P68032	P29317	0.004327805712819
Q8NGL2	O75643	0.0043278052471578
Q9UBQ5	O00763	0.0043278038501739
Q5SWH9	P18206	0.0043278019875288
Q99743	P18206	0.0043278019875288
Q5VUA4	Q96EK5	0.0043278001248836
Q9BUN8	O76031	0.0043277996592223
Q5T280	P23528	0.0043277996592223
Q6ZS27	P62937	0.0043277977965772
Q8NBM4	P63165	0.0043277950026094
O15460	P04150	0.0043277940712869
Q9H299	P54886	0.0043277917429804
Q6ZS86	P22102	0.0043277898803353
P49006	Q9H6L5	0.0043277884833514
Q9Y237	Q8IUH4	0.0043277870863676
Q8TEX9	P07948	0.004327786155045
Q9Y265	Q14392	0.004327786155045
P49768	P19387	0.0043277856893837
Q75T13	O43709	0.0043277856893837
Q14498	Q8NCB2	0.0043277814984321
O60783	O75592	0.0043277810327708
P17301	Q13151	0.0043277791701257
Q8IYE0	P14625	0.0043277791701257
P52272	P46095	0.0043277791701257
P14625	Q8IYJ2	0.0043277791701257
P36980	O43707	0.0043277791701257
P05023	Q8TCW7	0.0043277791701257
Q495N2	O43707	0.0043277791701257
P23368	P62888	0.0043277763761579
O43795	Q9P2E7	0.0043277754448354
P35232	A8K2U0	0.0043277707882225
Q8NDD1	Q9UK99	0.0043277689255774
Q9BUF5	Q8TCT8	0.0043277647346258
Q9NYL9	Q9BSD7	0.0043277633376419
Q92540	Q6UB99	0.0043277624063193
Q9HBD1	Q8N726	0.0043277624063193
Q9HBD1	Q14573	0.0043277624063193
Q70E73	P25398	0.004327761940658
Q13685	P11387	0.0043277596123516
P28289	Q9H7C9	0.0043277596123516
P14324	Q13724	0.0043277558870613
Q9Y676	O43164	0.0043277540244162
6526	P10599	0.004327752161771
Q96DG6	Q9UHH9	0.0043277498334646
O95455	Q96DG6	0.0043277498334646
P67870	Q99661	0.0043277484364807
Q8WVM8	Q9BXS5	0.0043277484364807
Q9P013	Q15437	0.0043277479708194
Q92989	Q9H7F0	0.004327745642513
O14681	Q9NUU7	0.004327745642513
Q6MZM0	Q9Y3D6	0.004327745642513
O95183	Q96CW1	0.0043277447111904
O00255	Q8ND90	0.0043277433142066
Q8WU90	P49798	0.0043277414515614
Q99661	Q9H4I2	0.0043277377262711
P62854	Q7Z4Q2	0.0043277353979647
Q7L5N7	P0DPA2	0.0043277344666421
P47895	Q14D04	0.0043277312070131
O95487	P26012	0.0043277312070131
Q9BVQ7	Q9NQ29	0.0043277312070131
O14735	P10644	0.0043277284130454
P02794	O15511	0.0043277279473841
P62266	P13861	0.0043277251534163
P47897	P51811	0.0043277228251099
Q13547	Q9BQE9	0.0043277228251099
Q6ZMB5	P55786	0.0043277200311422
Q9P2F8	Q7L1Q6	0.0043277190998196
P25325	Q9HC36	0.0043277177028357
Q9P2R3	P11717	0.0043277177028357
P48163	Q92665	0.0043277163058519
Q00587	O43768	0.0043277163058519
Q8NBZ7	P24539	0.004327714908868
P08758	Q92772	0.0043277139775455
P36578	P56539	0.0043277139775455
O15482	P20700	0.0043277135118842
Q96HR8	P55769	0.0043277121149003
Q96T17	Q9H6S0	0.0043277102522552
Q15155	P52597	0.0043277093209326
Q9Y281	Q6PIZ9	0.0043277088552713
Q7Z4V5	P50502	0.0043277055956423
Q13188	Q96EL2	0.0043277055956423
Q9Y613	P30419	0.0043277055956423
P51149	P07900	0.0043277046643197
P17096	Q96MH6	0.0043277041986584
P17096	Q7Z6A9	0.0043277041986584
Q8WXH6	P17096	0.0043277041986584
Q9H9B4	P51965	0.0043277000077068
Q96BH3	P45880	0.0043277000077068
P12956	Q6IA86	0.0043276995420455
P23368	P17844	0.0043276958167552
Q9UBI1	Q9BT25	0.004327695351094
O95104	Q63ZY3	0.004327695351094
Q9UJZ1	O15397	0.0043276948854327
Q9Y4W6	Q9H2G2	0.0043276939541101
Q9P258	Q9H6J7	0.0043276939541101
Q16513	Q12840	0.0043276934884488
P56589	Q13510	0.0043276916258037
Q8N9I9	O75083	0.0043276906944811
O95070	P04083	0.0043276906944811
P04141	P04083	0.0043276906944811
Q3SXP7	P04083	0.0043276906944811
Q9BTT4	P04083	0.0043276906944811
Q9BQA9	P08865	0.0043276906944811
Q9NPI7	P22392	0.0043276906944811
Q99571	O95429	0.0043276906944811
Q9BQG1	Q13283	0.0043276906944811
P11234	P12429	0.0043276906944811
Q9H596	P04083	0.0043276906944811
P23025	P04083	0.0043276906944811
Q8N2U0	O75083	0.0043276906944811
Q8NDX1	P09651	0.0043276906944811
P22314	Q16557	0.0043276906944811
Q9NUN5	O95429	0.0043276906944811
Q12887	P04083	0.0043276906944811
O95429	Q8TD08	0.0043276906944811
P52597	O60682	0.0043276906944811
Q13144	P04083	0.0043276906944811
O75083	Q16670	0.0043276906944811
P04083	Q8N443	0.0043276906944811
Q16082	O95429	0.0043276906944811
P34096	P04083	0.0043276906944811
Q12805	Q13283	0.0043276906944811
Q9H5F2	P04083	0.0043276906944811
O75083	P79483	0.0043276906944811
Q13283	Q9Y5H6	0.0043276906944811
P04083	Q9NS71	0.0043276906944811
P04083	Q96C28	0.0043276906944811
Q14641	O95429	0.0043276906944811
Q7Z5G4	P04083	0.0043276906944811
P04083	Q9HBF4	0.0043276906944811
P04083	Q15884	0.0043276906944811
P78380	O75083	0.0043276906944811
O95429	Q8NCK3	0.0043276906944811
P00558	Q96C55	0.0043276906944811
Q16557	P12429	0.0043276906944811
P09651	Q7Z2X4	0.0043276906944811
P04083	Q8N4P3	0.0043276906944811
P04083	Q96FF9	0.0043276906944811
Q13283	P36406	0.0043276906944811
P50914	P39687	0.0043276906944811
P12268	P83436	0.0043276883661746
P07942	Q8IWC1	0.0043276846408843
Q8TBB0	P39023	0.0043276846408843
O95568	Q0VF96	0.0043276799842715
P18621	Q8N4N3	0.004327677655965
Q12905	Q93096	0.0043276734650135
Q9UG63	Q96RG2	0.004327671136707
P62491	Q9Y3Y2	0.004327671136707
P08133	Q9BSH3	0.004327671136707
Q6PKC3	O43813	0.0043276683427393
P21953	O00303	0.0043276543729007
Q6ZWT7	P10155	0.004327651578933
Q99497	Q9HC38	0.004327651578933
Q96S55	P51570	0.004327651578933
Q6Q0C0	P54136	0.0043276506476104
P55010	P11274	0.0043276497162878
Q7Z6Z7	P83731	0.0043276497162878
Q96AE4	O94925	0.0043276483193039
Q9HAN9	P09132	0.0043276399374008
Q13618	Q659C4	0.0043276385404169
P49916	P48634	0.0043276366777718
Q13888	Q15560	0.0043276362121105
Q6P1K8	Q15560	0.0043276362121105
Q9Y5Q9	Q92794	0.004327633883804
Q9C0D2	O75182	0.004327633883804
Q92900	Q07617	0.004327633883804
Q92900	Q05397	0.004327633883804
Q9P1Y6	Q86US8	0.004327633883804
Q8TBC3	Q6WKZ4	0.004327633883804
Q04206	Q06546	0.004327633883804
P25205	Q8NCN2	0.004327633883804
P48634	Q8NG27	0.0043276310898363
P08134	O60220	0.0043276301585137
Q8NDV7	Q03181	0.0043276296928524
P43003	P29508	0.0043276287615299
P45877	Q9BX40	0.0043276264332234
Q92610	Q9Y294	0.0043276245705783
Q96MX6	Q15003	0.004327624104917
O60499	Q9Y5Z4	0.0043276203796267
Q9UNW1	Q14974	0.0043276180513203
Q9C0H2	P43487	0.004327617585659
Q14739	P31944	0.004327617585659
P23528	Q96AY4	0.0043276157230138
Q9BPX3	P04908	0.0043276147916913
Q9NVH6	Q9NRH1	0.0043276138603687
Q9Y5V3	P0DP24	0.0043276106007397
Q9HCS5	P50995	0.0043276087380945
Q13310	Q9P0U4	0.0043276036158204
O95817	P04181	0.0043276026844978
Q92841	Q9H8M5	0.0043276026844978
Q5VWQ0	Q9NPI1	0.0043276017531752
O43813	P47914	0.0043276012875139
Q9NVX2	Q15365	0.0043275984935462
P35555	P23434	0.0043275970965623
Q8WUY8	P31944	0.004327596630901
P06576	O14944	0.0043275956995785
Q9Y2B0	P16070	0.0043275952339172
P49756	P62906	0.004327593371272
Q9UQF2	P51648	0.004327593371272
Q13283	Q9Y388	0.0043275891803205
P61081	Q9UQB8	0.0043275887146592
Q13907	Q9BSJ2	0.0043275863863527
Q9H5V9	P38432	0.004327583592385
O15371	Q8WTT2	0.0043275821954011
P08574	Q13042	0.0043275780044496
A6NKT7	P51114	0.0043275766074657
O60506	O15116	0.0043275752104818
P55084	Q9NZC3	0.0043275747448205
Q9BZE7	Q9BRA2	0.0043275710195302
Q8WXI3	391634	0.0043275696225464
Q8IYD8	391634	0.0043275696225464
P15391	391634	0.0043275696225464
Q9NWB1	391634	0.0043275696225464
P56915	391634	0.0043275696225464
Q6N075	391634	0.0043275696225464
P24557	391634	0.0043275696225464
P56856	391634	0.0043275696225464
O60885	Q9NR28	0.0043275682255625
P82675	Q9NRL3	0.0043275672942399
Q99755	Q9Y2W1	0.0043275668285787
Q8NDF8	P05091	0.0043275645002722
Q9UL58	O43148	0.0043275617063045
P43490	P53041	0.0043275617063045
Q9BZK7	Q96EE3	0.0043275598436594
Q13200	6526	0.0043275579810142
Q9H7D7	O95182	0.0043275537900626
Q49A26	A3KN83	0.0043275533244013
P81605	O00422	0.0043275523930788
Q9Y3A4	Q96BM9	0.0043275523930788
P19525	Q9NQW6	0.0043275523930788
P50225	Q9H223	0.0043275523930788
Q1HG44	P62191	0.0043275519274175
Q68E01	Q99733	0.0043275505304336
Q8IY63	Q92499	0.0043275505304336
O00754	Q9BW30	0.004327549599111
Q9BQ67	A6NK59	0.0043275468051433
Q8N4V1	P31937	0.0043275468051433
Q6NW29	P83881	0.0043275440111756
P09234	P17050	0.0043275440111756
Q9BTM9	P83881	0.0043275440111756
Q16831	Q01650	0.0043275412172079
O00425	P60891	0.0043275356292724
Q8N6Y2	O43390	0.0043275351636111
Q9NVI1	Q15208	0.0043275337666273
Q86TG7	Q9H910	0.0043275337666273
P49006	P56134	0.0043275337666273
Q8IXB1	Q99470	0.0043275295756757
P43686	Q9NU53	0.0043275291100144
Q70EL1	Q96T58	0.0043275286443531
P19784	Q9BRX9	0.0043275272473692
Q9NZR2	O75534	0.0043275216594338
Q9H9Q2	Q9BRP1	0.0043275216594338
Q4KWH8	Q9Y2L1	0.0043275216594338
Q8N5N7	P54198	0.0043275216594338
Q13615	Q9NS91	0.0043275216594338
Q8IWA0	Q15051	0.0043275216594338
Q9BZI7	P15923	0.0043275216594338
Q53HC5	Q9P287	0.0043275216594338
Q9H4I3	P57737	0.0043275216594338
P51957	Q9H8H0	0.0043275216594338
Q8IWZ6	Q5SVZ6	0.0043275216594338
Q9NXF1	P15923	0.0043275216594338
Q9P0J7	Q9H0K1	0.0043275216594338
Q16795	Q9H900	0.0043275216594338
Q8IWC1	Q9UPW6	0.0043275216594338
Q6ZU65	Q13247	0.0043275216594338
Q14966	Q5T447	0.0043275216594338
Q6UN15	O94964	0.0043275216594338
O95347	Q9GZR5	0.0043275216594338
O15235	Q15032	0.0043275216594338
O60934	Q9Y4C2	0.0043275216594338
P0C0S8	Q96RF0	0.0043275216594338
P56182	Q9NVH2	0.0043275216594338
Q68CQ4	Q7L2E3	0.0043275216594338
O15294	O00471	0.0043275216594338
A6NFN3	P78406	0.0043275216594338
Q9H974	P48507	0.0043275216594338
O94966	Q9UBN7	0.0043275216594338
P54198	P04637	0.0043275216594338
Q9Y608	O43172	0.0043275216594338
O75165	Q9BSJ2	0.0043275216594338
P36894	Q8IWC1	0.0043275216594338
Q6W2J9	O15182	0.0043275216594338
P07203	Q00653	0.0043275216594338
O00255	P17482	0.0043275216594338
Q9NUB1	P52701	0.0043275216594338
Q96QD9	Q01780	0.0043275216594338
P15884	Q9UBU9	0.0043275216594338
Q92540	Q06203	0.0043275216594338
O95197	P49770	0.0043275216594338
O75376	Q15149	0.0043275216594338
P07203	Q5JU85	0.0043275216594338
P20338	Q9H9G7	0.0043275197967886
P49792	Q9HDC5	0.0043275197967886
P26639	Q92828	0.0043275188654661
O00330	Q8WTS6	0.0043275188654661
Q9UGK8	P52565	0.0043275188654661
O94842	Q16698	0.0043275188654661
Q9Y4C2	P47895	0.0043275188654661
Q14019	Q96EY4	0.0043275188654661
O75381	Q9BPX5	0.0043275188654661
P36957	P43304	0.0043275188654661
P54819	Q04446	0.0043275188654661
Q9UNN8	P99999	0.0043275188654661
Q92520	Q8NE71	0.0043275188654661
O43813	O94952	0.0043275188654661
Q5T280	Q3MHD2	0.0043275188654661
P47895	Q12907	0.0043275188654661
Q969N2	P47895	0.0043275188654661
Q5JRX3	P62314	0.0043275151401758
Q9NR46	P62333	0.0043275142088532
Q04721	P18206	0.004327512346208
P20339	Q8WWC4	0.0043275109492242
O00442	P27708	0.0043275076895952
Q8TAV3	P63104	0.0043275072239339
A5YKK6	Q5T2N8	0.0043275072239339
P52732	P22670	0.0043275072239339
Q9NUJ1	P21796	0.0043275053612887
Q8N3L3	Q9UMS4	0.0043275034986436
P68363	Q08170	0.0043274974450469
O00571	Q86TG1	0.004327492788434
102724985	P40925	0.0043274923227727
Q6Y2X3	Q9UBX3	0.0043274913914501
P62993	P24941	0.0043274913914501
ENSG00000114786	Q99611	0.0043274899944663
Q8NB25	Q9NVI7	0.0043274885974824
Q5T655	Q8TCG1	0.0043274867348372
Q68CZ1	P98164	0.0043274848721921
Q12948	P27824	0.0043274825438857
Q86UA1	P02656	0.0043274811469018
Q14203	O75582	0.0043274764902889
Q9ULV4	Q3SY69	0.0043274746276438
Q8IZT6	Q9Y3B4	0.0043274741619825
P78406	P15880	0.0043274713680148
O43684	Q6PKG0	0.0043274713680148
P62937	P13686	0.0043274699710309
Q96D09	P07305	0.0043274671770632
Q9UN86	Q9Y388	0.0043274667114019
Q9UHX1	Q8NCA5	0.0043274667114019
Q9NWQ8	P27816	0.004327465314418
Q9Y2T6	O94905	0.004327465314418
Q9UIC8	O60884	0.004327465314418
Q6Q0C0	P43243	0.004327465314418
260294	O60784	0.0043274601921439
Q8NCR6	P07954	0.00432745879516
P49221	Q16531	0.0043274573981761
P62318	Q8N4C6	0.0043274527415633
Q9BTC0	Q5RKV6	0.0043274504132568
Q9HA82	P53007	0.0043274494819343
P49756	P49643	0.0043274448253214
Q8WUY9	Q9HAV4	0.0043274420313537
P45973	Q5SW79	0.0043274289928376
P12277	P51532	0.0043274289928376
P30419	Q4V328	0.0043274271301925
P31946	P21283	0.0043274266645312
P09429	Q9H582	0.0043274261988699
P38606	P18077	0.0043274243362247
Q9NX05	P18085	0.0043274238705635
O60506	P28698	0.0043274234049022
Q14865	P62888	0.004327415022999
P82930	Q96RT8	0.0043274094350636
Q15286	A3KN83	0.0043274094350636
P21127	P62714	0.0043274094350636
Q9Y399	Q96RT8	0.0043274094350636
Q63ZY3	P04279	0.0043274094350636
Q7KZ85	Q6ZRV2	0.0043274094350636
Q6ZVX7	P14373	0.0043274061754345
Q9UN86	Q92485	0.0043274029158055
Q8TDM6	P62333	0.0043273977935314
O43464	O75368	0.0043273977935314
Q99798	O75394	0.0043273936025798
Q9Y3T9	Q8N1G4	0.0043273912742733
P15924	P25101	0.0043273894116282
Q9NNX1	P46459	0.0043273884803056
Q9UPY3	Q6FI81	0.004327381029725
Q15773	O95396	0.004327381029725
P08758	Q96S66	0.0043273800984025
P62942	Q9H2H8	0.0043273791670799
Q96N21	Q9ULX6	0.0043273787014186
O95670	P84996	0.0043273787014186
Q8WW12	Q86YT6	0.0043273759074509
Q16836	Q9NRF8	0.0043273749761283
P17931	Q9UNF1	0.0043273749761283
Q12888	Q9NX55	0.0043273731134831
P47985	Q16643	0.0043273717164993
P29353	P40818	0.0043273698538541
P50579	Q9Y450	0.0043273698538541
O75925	Q8N4C8	0.0043273665942251
Q99459	Q9Y5X3	0.0043273656629025
Q13573	Q01650	0.0043273638002574
P40616	391634	0.0043273638002574
Q8N5F7	P35609	0.0043273633345961
P10253	P84996	0.0043273624032735
Q86VM9	Q8IU81	0.0043273600749671
Q6VMQ6	O75909	0.0043273600749671
Q2NL82	Q5PSV4	0.0043273600749671
Q9Y314	Q96T58	0.0043273600749671
Q8WVZ9	Q99547	0.0043273600749671
P18206	Q08378	0.0043273577466607
O15031	P83731	0.0043273572809994
O00217	P30085	0.0043273563496768
Q8NEZ5	Q9BR76	0.0043273516930639
P49792	P36551	0.0043273516930639
P40222	P49257	0.0043273516930639
P45880	Q06124	0.0043273461051285
P46977	Q9BZP6	0.0043273461051285
Q01082	Q9C026	0.0043273451738059
ENSG00000205246	Q9NYU2	0.004327340517193
O60216	O95861	0.0043273344635963
P31327	Q9UPN9	0.0043273344635963
A2RTX5	Q86YZ3	0.0043273344635963
Q14126	Q8NCE0	0.0043273326009511
Q7KZN9	P40337	0.0043273321352899
Q02962	P14678	0.0043273312039673
Q5TAX3	P33176	0.004327330738306
P38919	Q5TAX3	0.004327330738306
Q15417	P55809	0.0043273302726447
Q8IYS1	Q8TEQ6	0.0043273270130157
Q13042	O75400	0.0043273260816931
O15027	Q8IXM7	0.0043273260816931
O15027	P29275	0.0043273260816931
O15027	Q9Y3D2	0.0043273260816931
P55085	O15027	0.0043273260816931
Q9H6T3	P49848	0.0043273237533867
O95433	Q9NR19	0.0043273214250802
Q9UNF0	Q99733	0.0043273190967738
P55795	Q96HB5	0.0043273135088384
O76075	P06744	0.0043273125775158
Q9Y2P8	P56179	0.0043273125775158
Q9BRR8	O95816	0.0043273097835481
Q96AA3	P31949	0.0043273097835481
Q9GZM5	Q8WYL5	0.0043273088522255
O00231	O60502	0.0043273074552416
Q96N66	P68371	0.0043273055925965
Q16513	Q9NX40	0.0043273051269352
Q15126	P10599	0.0043273046612739
Q96FZ7	P23526	0.0043273041956126
Q9P2J5	Q9Y2S7	0.0043273004703223
Q9UIV1	Q96P63	0.0043272972106933
P22694	Q12800	0.0043272958137094
Q9BRP8	O15084	0.0043272944167256
Q9NX00	Q5T0W9	0.0043272939510643
Q13733	Q99933	0.004327293485403
P16591	Q16658	0.0043272916227579
Q9UNX4	P07384	0.0043272897601127
Q16625	P52294	0.0043272883631289
Q9Y2K5	O94927	0.0043272883631289
Q9Y3C6	Q9Y6I9	0.0043272855691611
P61457	Q14558	0.0043272841721773
P08670	P50552	0.0043272841721773
Q9BQ50	Q9Y294	0.0043272832408547
Q9BPX5	O95274	0.0043272813782095
Q495A1	Q9BPX5	0.0043272813782095
P07203	O43347	0.0043272795155644
O00230	P19474	0.0043272790499031
P62714	Q99501	0.0043272767215967
Q13416	Q01813	0.0043272753246128
Q9NVI1	Q9H7H0	0.0043272748589515
O75369	Q8NE71	0.0043272748589515
Q99732	Q9UBS4	0.0043272739276289
191585	Q9UBS4	0.0043272739276289
Q9UBS4	Q2M243	0.0043272739276289
P30837	Q9BYJ1	0.0043272739276289
Q96RR1	Q8WTS6	0.0043272711336612
O60220	O95816	0.0043272711336612
Q01469	Q96EK5	0.0043272706679999
Q01105	Q99523	0.0043272706679999
Q16531	Q9NR77	0.0043272706679999
P0DMV9	Q99595	0.0043272706679999
Q9P0K7	P31944	0.0043272706679999
Q9NR77	P31944	0.0043272706679999
Q9Y296	P11021	0.0043272706679999
P68363	Q9Y3C4	0.0043272706679999
P04406	P00414	0.0043272706679999
O95166	P05141	0.0043272706679999
Q86V81	Q8TAE6	0.0043272674083709
P43003	O60502	0.0043272669427096
Q9UHR4	Q5H9R7	0.0043272655457258
Q8NEY3	P53396	0.0043272622860968
Q96DG6	P35052	0.0043272613547742
P30876	O15357	0.004327259492129
P45880	O75828	0.0043272553011775
O00560	Q63ZY3	0.0043272492475807
P78527	Q9NQ31	0.0043272487819194
Q6IPW1	Q71UM5	0.0043272445909678
O75746	Q96FX7	0.0043272441253066
P14618	Q9UKZ9	0.0043272436596453
Q99729	P82979	0.0043272427283227
Q2NL82	O14556	0.0043272422626614
P62318	P07602	0.0043272422626614
P60981	Q7Z3K3	0.0043272357434034
Q86V81	Q9BVW5	0.0043272348120808
Q96EB6	Q5T8P6	0.0043272338807582
Q8NFH4	Q6ZMK1	0.0043272320181131
P31939	O75845	0.0043272320181131
P13804	Q9NXX6	0.0043272320181131
Q7KZF4	P23634	0.0043272306211292
O94906	P26640	0.0043272292241454
Q5BKZ1	Q06124	0.0043272282928228
O43639	A6NHR9	0.0043272278271615
Q9Y678	Q8TC44	0.0043272278271615
O60341	Q9BTY2	0.0043272273615002
O94905	P10155	0.0043272264301776
Q12906	Q9UQB8	0.0043272250331938
P06748	Q8TEQ6	0.0043272245675325
P02787	P31943	0.0043272241018712
O60502	O43390	0.0043272241018712
P05783	Q04760	0.0043272241018712
Q9H9L3	Q13155	0.0043272241018712
Q9Y2P8	Q8TB72	0.0043272241018712
O00429	Q6RFH5	0.0043272241018712
Q05655	Q8IWX8	0.0043272241018712
Q7Z4S6	P55265	0.0043272241018712
Q13753	P05783	0.0043272241018712
Q96KP1	Q12906	0.0043272241018712
102724159	Q5VYS8	0.0043272241018712
O15234	P42704	0.0043272241018712
Q8IWR0	Q9BXW9	0.0043272241018712
O60870	P52292	0.0043272241018712
Q9UHI6	O15061	0.0043272241018712
P24821	Q92616	0.0043272241018712
O00308	P05783	0.0043272241018712
Q99459	Q05655	0.0043272241018712
P21281	Q16630	0.0043272241018712
P51659	Q8IWR0	0.0043272241018712
Q5TAX3	P30101	0.0043272241018712
Q8N2G6	P00338	0.0043272241018712
Q9NUU7	Q14692	0.0043272241018712
P84095	P04264	0.0043272241018712
P17858	Q96PM9	0.0043272241018712
O60870	P60228	0.0043272241018712
Q9BZZ5	P29558	0.0043272241018712
Q04759	P26599	0.0043272241018712
O43175	P02787	0.0043272241018712
O60870	P51114	0.0043272241018712
Q04759	O43175	0.0043272241018712
Q9NY12	Q86TG7	0.0043272241018712
O60870	Q13283	0.0043272241018712
P22314	Q86Y13	0.0043272241018712
Q00653	P05783	0.0043272241018712
P05023	Q9NQZ6	0.0043272227048873
P62491	P04217	0.0043272175826132
Q15758	Q00059	0.0043272129260003
Q9NPF5	P36776	0.0043272082693874
Q9Y294	Q02809	0.0043272068724036
Q8N9E0	P30086	0.0043272050097584
Q9H7B4	P17980	0.0043272022157907
Q8WUD1	P53999	0.0043272003531455
Q9BVA1	P46109	0.0043271998874843
Q9NNW5	P60468	0.0043271980248391
Q9UKN8	Q66K74	0.0043271975591778
Q13435	Q8WUX9	0.0043271970935165
Q5JU85	P63241	0.0043271966278553
P50991	Q07820	0.0043271956965327
Q13451	P22695	0.0043271942995488
Q7RTV0	Q9BW61	0.0043271933682262
O14727	Q15629	0.0043271933682262
Q15428	Q14690	0.0043271905742585
P16615	Q9UPV0	0.0043271905742585
Q9H3Q1	P26583	0.0043271891772747
Q9UHD2	Q8WUY9	0.0043271891772747
Q9Y676	O75937	0.0043271817266941
Q96GX9	Q9BX70	0.0043271812610328
Q9Y2W6	Q9GZP9	0.0043271761387586
Q16576	Q9UIF8	0.0043271733447909
P25686	Q13907	0.0043271714821457
P13693	P62699	0.0043271714821457
Q96CQ1	P08238	0.0043271710164844
P22612	Q9NYU2	0.0043271696195006
P35579	O75165	0.0043271691538393
O43684	Q9HD15	0.0043271640315651
Q16851	Q8NCM8	0.0043271607719361
O75165	O94808	0.0043271607719361
O60566	Q8WWI1	0.0043271584436297
Q99081	O95573	0.0043271570466458
O60942	Q96HC4	0.0043271551840007
Q9NXR1	P05091	0.0043271547183394
P03915	Q14444	0.0043271547183394
Q96P11	Q96S66	0.0043271547183394
Q9Y3B8	O95831	0.0043271547183394
Q9Y2R4	P08574	0.0043271547183394
P21912	Q15468	0.0043271547183394
Q6NUQ1	Q5W0B1	0.0043271547183394
P50336	P04066	0.0043271547183394
P09497	P01591	0.0043271547183394
Q9UJK0	P35637	0.0043271547183394
Q16836	Q6UWP7	0.0043271547183394
Q7Z6J9	P82675	0.0043271547183394
P00441	Q15287	0.0043271547183394
O95450	O43809	0.0043271547183394
P04920	Q04446	0.0043271547183394
Q9H9V9	Q9UBI6	0.0043271547183394
Q86YV9	P49756	0.0043271547183394
Q6NXE6	Q96CW1	0.0043271547183394
P09429	O75592	0.0043271547183394
Q7Z388	Q5JVF3	0.0043271547183394
Q86UT6	Q9HA64	0.0043271547183394
P61457	Q9P0V9	0.0043271542526781
P61457	Q9UH90	0.0043271542526781
O94973	P40424	0.0043271468020975
Q8NBM4	Q9UI95	0.0043271435424685
O95900	O14787	0.0043271435424685
Q8WXW3	P53992	0.0043271435424685
Q6P6B7	P00338	0.0043271407485008
P60981	Q14764	0.0043271370232105
Q9NZ01	Q92874	0.0043271360918879
O43809	Q9NUG6	0.0043271328322589
P30260	Q9NSK0	0.0043271323665976
Q9Y3I0	Q7Z2Z2	0.0043271319009363
Q96LP2	Q8WU90	0.004327128175646
Q9BR10	P07355	0.0043271272443234
P13797	P05787	0.0043271272443234
Q9Y262	Q9H6T3	0.004327124916017
Q92734	P15153	0.0043271239846944
P36405	Q96RN5	0.0043271235190331
O14802	P40227	0.0043271235190331
P27694	O15504	0.0043271230533719
Q15293	Q9H910	0.0043271202594041
P11387	O43189	0.0043271197937428
Q15910	P11387	0.0043271197937428
P35609	P24387	0.0043271160684525
Q96EF9	P35609	0.0043271160684525
P13010	Q9NYU2	0.0043271160684525
P35609	Q6UWI4	0.0043271160684525
Q9Y6R0	O60749	0.00432711513713
Q9ULT8	P29401	0.0043271132744848
Q9UBL3	O75179	0.0043271114118397
O60716	P68032	0.0043271109461784
Q9UBM7	P27361	0.0043271109461784
O60812	P01008	0.0043271104805171
Q96CW1	Q8NG48	0.0043271081522107
Q13131	Q7L0Y3	0.0043271076865494
Q9P2K5	P30101	0.0043271067552268
P42566	P57081	0.0043271062895655
Q13625	Q9HBM6	0.0043271053582429
Q96EP5	Q8WUD4	0.0043271025642752
Q13868	Q6PJT7	0.0043270997703075
Q71U36	P41250	0.0043270955793559
P07602	P12277	0.0043270932510495
Q96EI5	Q9UH99	0.0043270923197269
P43487	Q96PP8	0.0043270885944366
Q5T6V5	P45880	0.004327087663114
Q5JUQ0	Q13185	0.0043270858004689
Q9C035	O60784	0.0043270848691463
Q9BYD9	P62280	0.0043270839378237
P50616	Q15819	0.0043270830065011
P48729	Q9H4L5	0.0043270825408399
P62266	O15270	0.0043270820751786
Q9UBU7	P62750	0.0043270816095173
Q53HL2	P31939	0.0043270788155496
Q08378	Q8TDD1	0.004327077884227
Q9BQ39	Q9BVL2	0.004327077884227
Q8WYA6	Q9UQE7	0.004327077884227
Q86U28	Q9H9Y6	0.0043270774185657
Q96AB3	O75569	0.0043270769529044
Q9NQT4	P01037	0.0043270727619528
Q9UKK9	Q8IZ21	0.00432706810534
Q9H1A4	P33240	0.0043270657770335
Q99459	Q92989	0.0043270653113722
P17301	O00151	0.0043270601890981
Q96Q11	Q15813	0.0043270601890981
Q9NYU1	Q9H5V9	0.0043270564638078
Q9Y3T9	Q9NPA8	0.0043270564638078
Q7KZF4	Q0VDD8	0.0043270559981465
P35244	Q14008	0.0043270555324852
P08620	P34897	0.0043270494788885
P30084	O43290	0.0043270485475659
Q86WB0	O60885	0.0043270466849207
P32119	Q9UQE7	0.0043270462192595
O60784	P14678	0.0043270452879369
Q9NVA2	Q14974	0.0043270448222756
P49321	Q9BSJ5	0.004327043890953
P49321	P34130	0.004327043890953
P49321	O00219	0.004327043890953
P49321	Q8N0W7	0.004327043890953
Q13201	P49321	0.004327043890953
Q13425	Q9NSK0	0.0043270387686789
P60660	P02585	0.0043270364403724
P48739	P51148	0.0043270299211144
Q8N128	Q9BSH4	0.0043270299211144
Q92993	Q8WUA2	0.0043270285241305
Q92598	Q2TAL5	0.0043270261958241
O75533	Q01780	0.0043270247988402
Q96CS2	Q9BRT6	0.0043270201422274
Q86TX2	P15170	0.0043270187452435
P0CG38	O14654	0.0043270182795822
Q9Y2J2	Q9BQE5	0.0043270182795822
P62258	P98194	0.0043270182795822
O94979	Q99832	0.0043270150199532
Q9P246	Q99653	0.0043270108290016
P62316	Q8IY81	0.0043270089663565
Q9H0U4	O94972	0.0043270089663565
Q10570	Q9H633	0.0043270061723887
P23284	Q9Y3A5	0.0043270010501146
O60749	Q99963	0.0043269991874694
Q92564	P28838	0.0043269987218081
Q9UN37	Q05BQ5	0.004326993599534
Q8NI60	P35218	0.004326993599534
Q15072	Q3KQU3	0.004326993599534
P56134	Q8NBX0	0.004326993599534
Q9BZG8	P11166	0.004326993599534
Q8NB37	P51648	0.004326993599534
Q8NBM4	Q70CQ3	0.004326993599534
P67936	Q6P1K1	0.004326993599534
Q9Y4W6	Q09666	0.0043269884772598
P20930	P13995	0.0043269824236631
Q9NYU2	P54920	0.0043269819580018
O75122	Q8IZP0	0.0043269786983728
P52272	Q07864	0.0043269782327115
P28074	P61587	0.0043269777670502
P53007	Q96GJ1	0.0043269740417599
P42696	Q9BVA1	0.0043269735760986
Q8N684	Q5QP82	0.0043269717134535
O94925	Q8NG27	0.0043269717134535
Q8NGS6	100507703	0.0043269572779536
100507703	P49662	0.0043269572779536
P01040	Q9UGP8	0.0043269558809697
Q86UA1	P18545	0.0043269540183246
Q7Z624	P31939	0.0043269540183246
Q9Y678	Q9Y5K6	0.0043269516900181
Q9UPT8	Q15750	0.0043269488960504
Q7Z5L9	Q9BPU6	0.0043269488960504
Q9Y296	P52732	0.004326946567744
Q13045	Q9Y333	0.0043269395828247
P20700	O75179	0.0043269391171634
Q04759	O43707	0.0043269363231956
O14654	Q9UBM8	0.0043269363231956
O14654	P35372	0.0043269363231956
P50990	Q96S53	0.0043269363231956
P50990	P12724	0.0043269363231956
P50990	Q9P2M1	0.0043269363231956
P52272	P13236	0.0043269363231956
Q14697	P09871	0.0043269363231956
Q9UNH5	P50990	0.0043269363231956
O14654	P07101	0.0043269363231956
P05023	Q8WYP3	0.0043269363231956
P05023	A1L157	0.0043269363231956
Q96IZ0	P35658	0.0043269349262118
Q8WTP8	Q14974	0.0043269344605505
Q6W2J9	O95163	0.0043269335292279
P51817	P48556	0.0043269330635666
Q8NDV7	Q8N3I7	0.0043269302695989
Q9H425	P63096	0.0043269293382763
P16403	Q9Y2Z2	0.0043269209563732
P62987	Q14849	0.0043269209563732
P29558	Q9Y6C9	0.0043269209563732
Q9GZR7	O95551	0.0043269209563732
O95793	O95551	0.0043269209563732
Q7Z2W4	O95551	0.0043269209563732
Q8N163	P49643	0.0043269195593893
O00410	O75832	0.004326919093728
Q15773	Q6UB99	0.004326919093728
P50750	Q8WXX7	0.004326919093728
Q9Y399	P18858	0.004326919093728
O00429	Q7L2J0	0.0043269172310829
Q6W2J9	P63244	0.0043269153684377
Q14697	Q8NH16	0.0043269144371151
O75173	P04844	0.0043269139714539
P40926	Q8IU60	0.0043269135057926
O95684	O00213	0.0043269135057926
Q9C0C9	Q9BQ61	0.0043269083835184
P09972	P61221	0.0043269065208733
P30048	Q9NUQ9	0.0043269065208733
Q969G6	P51784	0.004326906055212
Q6AI08	O75197	0.0043269055895507
Q92759	Q01518	0.0043269032612442
Q9C0A1	P36873	0.004326902795583
P36873	Q96PE5	0.004326902795583
P58546	Q9Y5P6	0.0043268986046314
Q6IAN0	Q5TA45	0.0043268981389701
O75475	O43292	0.0043268967419862
P06733	Q9UBV2	0.0043268967419862
P14136	O43390	0.0043268962763249
P05091	23392	0.0043268925510346
Q9Y5U2	P18615	0.0043268916197121
Q96A65	P15311	0.0043268916197121
Q68CR1	P46459	0.0043268911540508
Q9UKT7	Q5T280	0.0043268911540508
O15270	P68104	0.0043268823064863
P62993	O60841	0.0043268767185509
Q9NWS0	Q9Y3E5	0.0043268748559057
O75821	O75787	0.0043268743902444
P45973	P50914	0.0043268734589219
Q07021	Q96NG5	0.0043268729932606
Q7Z3J2	Q9UIA9	0.0043268725275993
Q9Y6A4	Q9BSY4	0.004326872061938
Q06787	P38936	0.0043268715962767
O75381	Q9ULW8	0.0043268715962767
Q8N461	O75489	0.0043268711306154
Q9BWT3	P12956	0.0043268664740026
Q53EZ4	P46939	0.0043268664740026
P14406	O14734	0.0043268664740026
Q9Y608	Q96S44	0.0043268641456961
P00918	Q8IV08	0.0043268641456961
P67936	O95182	0.0043268641456961
Q14517	Q9UNX4	0.0043268608860671
Q99567	Q96A47	0.0043268599547445
Q9BU23	O00425	0.0043268571607768
O00442	O14980	0.0043268571607768
Q9BRZ2	Q96C92	0.0043268548324704
Q7L014	Q53GQ0	0.0043268525041639
Q9BTC8	Q8NE71	0.0043268520385026
Q99497	O43314	0.0043268501758575
Q99497	P24310	0.0043268501758575
Q99497	O75132	0.0043268501758575
Q14671	P13489	0.0043268473818898
Q9Y5J1	O75306	0.0043268436565995
O75147	Q9H269	0.0043268403969705
Q5JW98	A6NHG4	0.0043268371373414
Q8WWY3	Q02543	0.0043268343433737
Q96BZ9	Q01650	0.0043268231675028
ENSG00000093100	P62314	0.004326821770519
Q92784	O60888	0.004326821770519
Q8TEW0	Q9UM54	0.00432681851089
P18858	Q8WUD4	0.0043268157169222
Q9UL25	P48634	0.0043268133886158
P27695	Q3L8U1	0.0043268119916319
P21860	O94905	0.0043268115259706
Q8NAV1	O60232	0.0043268110603094
Q6P2I3	P04899	0.0043268073350191
Q96QK1	Q9NVJ2	0.0043268073350191
Q5T2N8	O00311	0.0043268073350191
Q9HCY8	O60232	0.0043268054723739
Q8WWM7	Q13620	0.0043268045410513
Q16576	O75379	0.0043268040753901
O75367	Q8WUX9	0.0043268026784062
Q99459	Q9C0D5	0.0043268003500998
Q9UM54	P04264	0.0043268003500998
Q2M1P5	Q6W2J9	0.0043267994187772
Q92896	O14617	0.0043267989531159
P55084	Q13123	0.0043267989531159
Q5R3I4	Q9NQC3	0.0043267952278256
P57740	Q86T24	0.0043267938308417
Q8WZ42	P52907	0.0043267863802611
Q9Y5S9	P62310	0.004326784517616
100294276	P62070	0.0043267835862934
O15269	Q9H0W8	0.0043267835862934
P14618	Q9Y3E7	0.004326781257987
P33991	O43823	0.0043267798610031
Q14738	Q9UI30	0.0043267789296805
Q96ST3	Q9Y314	0.0043267789296805
Q99966	P60709	0.0043267784640192
Q9P2G9	P13639	0.0043267752043902
P84085	O15160	0.004326774738729
Q9H6R7	P68363	0.0043267724104225
Q96A33	P43251	0.0043267672881484
Q9NSD9	P01008	0.0043267668224871
P15170	Q96DV4	0.0043267644941806
P55795	Q6P3W7	0.0043267630971968
Q71U36	P78344	0.0043267593719065
Q15654	Q13501	0.0043267547152936
P33981	O15228	0.0043267528526484
Q8NC56	Q16643	0.0043267477303743
Q9P2J3	Q8IYB3	0.0043267477303743
O75431	Q8WTS6	0.0043267477303743
O60828	Q7Z7L7	0.0043267477303743
Q9NTJ5	Q9BWJ5	0.0043267477303743
Q96GF1	Q66PJ3	0.0043267477303743
Q6ZVX7	P48723	0.0043267477303743
Q14019	P38435	0.0043267477303743
P07585	Q9Y4L1	0.004326744005084
Q9HBM1	Q9NVI7	0.0043267416767776
P62888	Q16543	0.0043267402797937
Q8NBJ5	P23258	0.0043267398141324
O14530	Q5T750	0.0043267398141324
P48634	P62820	0.0043267360888421
Q5JSZ5	P63244	0.0043267318978905
O95232	P11274	0.0043267295695841
Q13618	Q8TD16	0.0043267249129712
Q13200	Q3KR16	0.0043267244473099
Q13200	O15392	0.0043267244473099
Q13200	Q02363	0.0043267244473099
Q92598	Q0VG99	0.0043267207220196
P84098	Q6IEG0	0.0043267174623906
P12956	Q9H7N4	0.0043267155997455
Q9P241	P18124	0.0043267137371003
P53007	O95551	0.0043267137371003
P27348	Q7L592	0.0043267137371003
P27540	Q9NVH1	0.0043267137371003
Q14929	P62937	0.0043267137371003
P25098	P35241	0.0043267128057777
Q13242	P33240	0.0043267114087939
P00441	P49588	0.00432671001181
O60391	Q16891	0.0043267076835036
P58180	Q16891	0.0043267076835036
P55017	Q16891	0.0043267076835036
Q16891	P59533	0.0043267076835036
Q16891	Q9H0F6	0.0043267076835036
Q8WYQ4	Q16891	0.0043267076835036
O15347	P51648	0.0043267072178423
3136	Q12792	0.0043267072178423
Q9UBM7	Q9HA64	0.0043267072178423
P62070	Q9Y5B9	0.004326703492552
Q8IXQ4	Q9Y230	0.0043267025612294
P17066	O75815	0.0043267011642456
Q96JQ2	Q9NXF1	0.0043267011642456
Q9BZE4	Q9HCH3	0.0043267011642456
P20226	P06748	0.0043267006985843
P38117	Q9NZR2	0.0043266983702778
Q13472	Q9NYK5	0.0043266927823424
Q9BYJ9	Q9NVM6	0.0043266909196972
Q13356	P09012	0.0043266899883747
P30153	P33316	0.0043266899883747
O95721	P62316	0.0043266876600682
P33897	P14625	0.0043266862630844
Q09028	O00220	0.0043266844004392
P24534	Q9UHD1	0.0043266839347779
Q16543	Q8IUF8	0.0043266806751489
P63151	Q9UFC0	0.0043266792781651
Q96FC9	Q8IX90	0.0043266783468425
Q9H6U6	O14920	0.0043266783468425
Q9UIG0	O15111	0.0043266783468425
Q9UFC0	Q9BYB4	0.0043266783468425
P98177	Q9H0S4	0.0043266783468425
Q8IX90	P04279	0.0043266783468425
Q13227	Q14671	0.0043266783468425
Q92541	P61020	0.0043266783468425
Q14201	Q9NYZ3	0.0043266783468425
Q7Z589	O95613	0.0043266783468425
Q8TDF5	Q8TC07	0.0043266783468425
O95817	Q6VMQ6	0.0043266783468425
Q8TF76	Q96CS2	0.0043266783468425
O00507	Q6DKI1	0.0043266783468425
O60573	Q6PIW4	0.0043266783468425
Q9H0S4	Q9H8X2	0.0043266783468425
Q99666	Q15723	0.0043266783468425
Q9UDY8	Q8IWZ3	0.0043266783468425
Q15788	O95819	0.0043266783468425
Q9UFF9	Q9UPW6	0.0043266783468425
Q8IWA4	Q8TEQ6	0.0043266783468425
Q96SI1	Q96HC4	0.0043266783468425
Q9NS86	Q9UHR4	0.0043266783468425
Q7Z7H8	Q9UKV3	0.0043266783468425
Q5T5U3	Q12948	0.0043266783468425
Q9BZS1	Q15436	0.0043266764841973
P15313	P62495	0.0043266764841973
P13674	O60784	0.0043266755528748
P26038	Q9UKM7	0.0043266750872135
Q9NRF8	Q16513	0.0043266736902296
P51149	Q9Y666	0.0043266736902296
P11277	P21817	0.0043266718275845
P43351	P68371	0.0043266699649393
P17066	Q9UNE0	0.0043266699649393
P17066	Q8IYN6	0.0043266699649393
P17066	O60687	0.0043266699649393
Q9HCJ0	Q9BQ52	0.0043266653083264
Q15393	Q92841	0.0043266648426651
Q9UKX7	Q9Y606	0.0043266625143587
P52701	Q9UHI8	0.0043266615830361
P46060	Q8N4C6	0.0043266601860523
Q15031	P48637	0.004326659720391
Q69YQ0	Q9BZF1	0.0043266583234071
P78380	P31939	0.0043266559951007
Q96C92	P09651	0.0043266550637781
Q9BYD1	Q5TAQ9	0.0043266545981168
Q9NYU2	Q9BWX1	0.0043266536667943
Q99714	Q00059	0.0043266536667943
Q9BZM5	Q9NPL8	0.0043266513384878
Q3SXY8	P16152	0.004326649941504
Q8N6R0	Q8WWI1	0.004326649941504
Q86UL3	P36776	0.004326649941504
P27986	P55854	0.004326649941504
P42765	Q9NVH1	0.004326649941504
O94986	Q9Y3T9	0.0043266471475362
Q7Z2W4	Q6P9H4	0.0043266471475362
P47756	O60907	0.0043266471475362
Q02040	Q99613	0.0043266471475362
Q9UG63	Q86VV8	0.0043266471475362
P26045	O75643	0.0043266471475362
Q9Y6G3	P04637	0.0043266471475362
Q96SB4	Q96L93	0.0043266471475362
O60281	Q9UG63	0.0043266471475362
Q9NXR8	O75533	0.0043266471475362
Q15645	Q9NSC2	0.0043266471475362
P42285	Q5H9F3	0.0043266471475362
Q13310	P46020	0.0043266471475362
P61353	Q96KQ7	0.0043266471475362
Q9H9A5	P61326	0.0043266471475362
P37198	Q9Y2F5	0.0043266471475362
P17028	O60573	0.0043266471475362
Q9Y6M7	Q14152	0.0043266471475362
Q13347	Q5H9F3	0.0043266471475362
Q03701	Q2KHM9	0.0043266471475362
O15530	Q7Z2W4	0.0043266471475362
Q13347	Q96KQ7	0.0043266471475362
P42285	Q8TE76	0.0043266471475362
Q00341	A5D8V6	0.0043266471475362
Q56P03	P18077	0.0043266471475362
Q6P9H4	O95793	0.0043266471475362
Q8IYH5	P55884	0.0043266471475362
Q9NZM4	P62314	0.0043266471475362
Q16576	Q9BRJ7	0.0043266471475362
Q00341	Q9UPU5	0.0043266471475362
Q14152	P53041	0.0043266471475362
Q13347	Q9UPU5	0.0043266471475362
P04637	Q9UPW6	0.0043266471475362
Q9NR28	Q9P275	0.0043266471475362
Q14684	Q7Z2Z2	0.0043266471475362
P55196	Q9UPW6	0.0043266471475362
Q7Z2W4	P53671	0.0043266471475362
Q8N9N2	Q9P2D1	0.0043266471475362
A5YKK6	Q8TCN5	0.0043266471475362
Q9BVI0	Q9Y5A9	0.0043266471475362
Q14152	Q96BK5	0.0043266471475362
Q8WUM0	Q5VTE6	0.0043266471475362
Q7Z417	Q8TE99	0.0043266471475362
P54136	Q9Y2I7	0.0043266471475362
Q56P03	Q99613	0.0043266471475362
Q9H6T3	Q86VP3	0.0043266471475362
P28328	Q9HC07	0.0043266471475362
Q8IYH5	P55196	0.0043266471475362
O43242	Q8N5C8	0.0043266471475362
Q15056	Q8WUB8	0.0043266471475362
P32119	Q08117	0.0043266471475362
Q08117	P35579	0.0043266471475362
O75052	P24941	0.0043266471475362
Q13227	P62314	0.0043266471475362
Q08050	Q7Z2W4	0.0043266471475362
Q9C0C9	Q6DKJ4	0.0043266457505524
O43447	O60487	0.0043266452848911
Q9HC77	P33991	0.0043266443535685
Q9HC77	P48444	0.0043266443535685
Q9NSI6	Q15424	0.0043266443535685
P11586	Q13231	0.0043266429565846
O00299	O94763	0.0043266424909234
P07237	Q08174	0.0043266420252621
P62805	P06865	0.0043266401626169
Q8WXD5	Q9BY77	0.0043266364373266
Q96DG6	Q9Y2V7	0.004326635506004
P61163	Q96Q35	0.0043266341090202
P29401	P05166	0.0043266336433589
P01011	Q9BRK5	0.0043266313150525
Q8NEY8	Q9GZU8	0.0043266313150525
Q9H9Q4	Q9P2J5	0.004326628986746
Q8NHU6	Q01813	0.004326628986746
Q15029	Q8IUZ0	0.0043266266584396
Q13459	Q06547	0.0043266210705041
Q9UFC0	O95573	0.0043266196735203
O00462	Q9UKV8	0.0043266187421977
P53396	P24844	0.0043266150169074
P62714	Q15286	0.0043266145512461
Q15758	Q8TBJ4	0.0043266122229397
Q9HBV1	O75340	0.0043266122229397
Q15758	P00736	0.0043266122229397
Q15758	Q8NHJ6	0.0043266122229397
Q15758	P51172	0.0043266122229397
Q8IUD6	P61313	0.0043266122229397
P35414	O75340	0.0043266122229397
Q8N9M1	O75340	0.0043266122229397
Q8NAP1	Q15758	0.0043266122229397
O75340	P50238	0.0043266122229397
Q8WVY7	P11182	0.0043266103602945
Q86TU7	Q13155	0.0043266089633107
P55265	A6NHR9	0.0043266033753752
Q96EQ0	Q10567	0.0043266029097139
Q12879	P48047	0.0043266019783914
Q8IYS2	P61978	0.0043266019783914
Q99959	Q14978	0.0043265977874398
Q96J01	Q13885	0.0043265963904559
P08236	O95292	0.0043265940621495
P00390	O95372	0.004326591733843
P61009	O95881	0.0043265898711979
Q8ND04	Q8TCT9	0.0043265898711979
Q13428	Q7Z7H5	0.0043265889398753
Q15645	P48668	0.004326588474214
ENSG00000187605	P12429	0.0043265870772302
Q9Y4E1	P13010	0.0043265870772302
377047	O75083	0.0043265856802463
P04066	Q96SZ6	0.0043265824206173
O75340	P36551	0.004326581954956
P60510	Q12789	0.0043265800923109
Q15562	P61604	0.0043265782296657
O60264	P50748	0.0043265759013593
Q9Y5L0	Q99829	0.0043265740387141
Q9C0E2	Q9BSJ8	0.0043265740387141
P63104	O15066	0.0043265731073915
Q9ULD0	O60784	0.0043265717104077
O14776	Q8IZQ5	0.0043265684507787
Q14019	O75554	0.0043265619315207
O43674	Q9H299	0.0043265619315207
Q8ND04	Q9H299	0.0043265619315207
Q92828	Q16629	0.0043265619315207
Q53RT3	Q15843	0.0043265619315207
Q9H2W6	Q14116	0.0043265619315207
Q86W74	Q9H299	0.0043265619315207
P17096	O15479	0.0043265619315207
Q14116	Q9Y3C1	0.0043265619315207
Q9BZW8	P41252	0.0043265614658594
Q14974	Q96LU5	0.0043265568092465
P23368	Q9NWL6	0.0043265521526336
O15258	Q53GS9	0.004326551221311
O15371	Q8IYL2	0.004326547961682
P51610	28396	0.0043265474960207
Q8IXB1	P62745	0.0043265474960207
P69905	P83731	0.0043265474960207
Q99615	Q8N567	0.0043265456333756
Q00613	Q8TDP1	0.0043265433050692
Q9NSD9	P30876	0.0043265428394079
O94905	Q86W42	0.0043265423737466
O75600	O75821	0.0043265409767627
O75594	Q9NX58	0.0043265409767627
Q2NKX9	Q9NX58	0.0043265409767627
Q9NX58	Q5FVE4	0.0043265409767627
Q96MB7	Q9NX58	0.0043265409767627
Q9NX58	Q6UYE1	0.0043265409767627
O95785	Q12923	0.0043265405111014
P00918	Q7Z4G1	0.0043265386484563
Q13895	Q96BY6	0.0043265386484563
Q5T9C2	O43660	0.0043265386484563
P84098	O43447	0.0043265372514724
Q9BWH6	Q9UL54	0.0043265358544886
Q9UHR5	Q9Y5B6	0.0043265353888273
Q9BZE1	P57678	0.004326534923166
P35659	Q969J2	0.0043265339918434
Q9UBB4	Q9Y5J9	0.0043265335261821
Q9ULM3	P05388	0.0043265321291983
Q9Y277	Q9C0C2	0.0043265321291983
P15104	Q96IZ0	0.004326531663537
P0C0S8	100101267	0.004326531663537
O60271	Q9NUM4	0.004326531663537
O60783	P54802	0.004326531663537
P62699	Q53R41	0.004326531663537
Q53G59	Q68D85	0.0043265265412628
Q8NCN5	Q5H8A4	0.0043265265412628
P36578	Q9H444	0.0043265237472951
O95721	O75915	0.0043265232816338
P09104	Q01469	0.0043265218846499
Q9NQC7	Q9BTW9	0.0043265214189887
Q5TDH0	Q6XZF7	0.0043265186250209
O15244	P61353	0.0043265181593596
P51003	P00505	0.0043265153653919
Q9P0K7	Q9UGP8	0.0043265144340693
Q96DG6	P02774	0.0043265116401016
Q16836	Q9NPJ3	0.004326510708779
P42766	Q4VC12	0.0043265097774565
O00764	Q9P1Z3	0.0043265097774565
Q86TG7	Q9HC38	0.0043265088461339
P53677	Q9H1K4	0.0043265027925372
P49411	Q8N4S9	0.0043265004642307
P50991	Q8N4S9	0.0043265004642307
P52655	Q14145	0.0043264967389404
Q9UK76	Q9NVS2	0.0043264930136501
Q6YN16	Q9HCK5	0.0043264930136501
P51398	Q9NSY1	0.0043264930136501
Q9Y421	Q9H3P7	0.0043264930136501
O43592	P55957	0.0043264930136501
Q8NB90	Q96D71	0.0043264930136501
O00330	P46087	0.0043264930136501
Q96A33	O75822	0.0043264930136501
Q8N1G2	Q12756	0.0043264916166663
Q68CZ1	P35250	0.0043264916166663
Q13310	Q9BTZ2	0.0043264864943921
P51665	P61020	0.0043264827691018
Q9Y572	P68032	0.0043264790438115
P67809	P36776	0.0043264771811664
O14829	P33240	0.0043264767155051
Q8NDX9	Q99653	0.0043264762498438
Q5SRR4	Q99653	0.0043264762498438
Q15165	Q11130	0.0043264762498438
Q96A33	Q96R08	0.0043264762498438
Q8WW14	3136	0.0043264762498438
P14061	Q15165	0.0043264762498438
Q96GD4	P09172	0.0043264762498438
3136	341350	0.0043264762498438
O75838	Q13724	0.0043264762498438
Q9NW61	Q96GD4	0.0043264762498438
Q96A33	Q9GZV3	0.0043264762498438
E9PJ23	Q13724	0.0043264762498438
Q9Y2I1	152756	0.0043264762498438
Q9UHF5	Q96GD4	0.0043264762498438
P59535	Q99653	0.0043264762498438
P07478	Q99653	0.0043264762498438
Q8WUH6	Q9UNY4	0.0043264753185212
Q15833	P52564	0.0043264734558761
P12236	P78381	0.0043264720588922
P23508	P27708	0.0043264701962471
Q9NVI7	Q8WTT2	0.0043264683336019
O43493	P51648	0.004326466936618
Q96CX2	Q96KQ4	0.0043264660052955
Q96CW1	P46100	0.0043264590203762
Q15637	Q8WVS4	0.0043264580890536
Q9BXF6	P54886	0.0043264576233923
Q8WV44	Q9H0S4	0.0043264566920697
Q9NVX2	Q02880	0.0043264525011181
Q9NR28	Q8TC07	0.0043264511041343
Q96DG6	O75056	0.0043264501728117
P20020	P35527	0.0043264459818601
Q7Z309	O15042	0.0043264431878924
Q8N0Z6	P48637	0.0043264431878924
Q9NQ34	P62753	0.0043264371342957
O60281	Q71U36	0.0043264362029731
P07339	Q96S66	0.0043264352716505
Q15029	Q5JVF3	0.0043264334090054
Q8WZ42	P18669	0.0043264324776828
Q15417	P36969	0.0043264324776828
P10412	Q9HCE5	0.0043264315463602
Q9Y305	Q96CS3	0.0043264240957796
Q9UJC5	Q9BW61	0.0043264236301183
Q9NRR5	Q9Y399	0.0043264236301183
Q96HE7	Q9HC21	0.0043264236301183
Q9UHD9	Q9Y291	0.0043264236301183
Q9NPJ3	Q9Y5A9	0.0043264236301183
P13798	Q16706	0.0043264236301183
P13798	Q9H1A3	0.0043264236301183
O00161	Q96P11	0.0043264236301183
Q9HB07	Q8WY22	0.0043264236301183
P02792	O95573	0.0043264236301183
P25325	Q13433	0.0043264236301183
Q5VW32	Q9ULX6	0.0043264236301183
Q96IZ0	O43909	0.0043264236301183
P52209	Q9H7H0	0.0043264236301183
O15294	Q16658	0.0043264236301183
Q96D53	P46108	0.0043264236301183
Q7KZN9	Q9NRF9	0.0043264236301183
Q9UJC5	Q7Z6M1	0.0043264236301183
Q9H4A4	Q9C0H2	0.0043264236301183
Q6PCB7	P62495	0.0043264236301183
Q53G59	P63027	0.0043264236301183
Q9HB07	Q8TEB1	0.0043264236301183
Q8IUH5	P15311	0.0043264236301183
P48739	Q5TA45	0.0043264236301183
P49419	Q5K4L6	0.0043264236301183
Q9NZM5	Q9HB07	0.0043264236301183
P25445	P51149	0.0043264236301183
Q96D53	Q9UHD1	0.0043264236301183
Q9H299	Q5THK1	0.0043264236301183
Q9NRR5	Q96EY7	0.0043264236301183
Q9UBQ7	Q9UHF1	0.0043264236301183
P21399	O76031	0.0043264236301183
P68032	Q14197	0.0043264236301183
Q15006	Q15424	0.004326423164457
Q9NTZ6	Q6PI48	0.0043264213018119
P50579	P63104	0.0043264185078442
Q13200	Q8NF86	0.00432641338557
Q13200	O96006	0.00432641338557
P40616	Q7Z5L7	0.00432641338557
P56915	Q13200	0.00432641338557
Q13200	P56856	0.00432641338557
P61964	P22794	0.0043264105916023
O15085	O43426	0.0043264091946184
Q6PIJ6	Q9P2D1	0.0043264087289571
Q8TB72	Q86WR0	0.0043264077976346
Q96TA2	P40967	0.0043264045380055
O14497	Q8WVX3	0.004326403606683
O14497	Q9Y5K8	0.004326403606683
O14497	P50876	0.004326403606683
Q9Y5B8	O14531	0.0043264031410217
P84090	Q08257	0.0043264017440378
P50990	P24844	0.0043263956904411
P35573	Q8N9H8	0.0043263952247798
P32969	O75131	0.0043263919651508
Q99623	P07477	0.0043263919651508
P23526	Q15813	0.0043263891711831
Q9HAW4	Q9HCE1	0.0043263887055218
P18847	Q09666	0.0043263887055218
Q9BU61	P08621	0.0043263873085379
Q9UM19	P46940	0.0043263821862638
P12235	Q8NBT2	0.0043263817206025
Q9UKX5	Q9UHV9	0.0043263812549412
P00492	Q15349	0.0043263812549412
Q8NDG6	Q99873	0.0043263812549412
P12532	O00358	0.0043263812549412
Q99873	Q9NWK9	0.0043263812549412
Q9UJW0	P05387	0.0043263803236186
Q96IF1	Q8N1G4	0.0043263798579573
O00165	P53618	0.0043263789266347
P08670	Q9H9A7	0.0043263779953122
P08670	Q1RMZ1	0.0043263779953122
P08670	P23443	0.0043263779953122
202134	P07339	0.0043263779953122
O14818	O00220	0.0043263770639896
Q8WXI9	Q9NYB9	0.0043263765983283
Q9UPT8	Q13509	0.004326376132667
Q15417	P51648	0.0043263747356832
Q9UI10	Q9NX20	0.0043263747356832
Q8ND56	P62834	0.0043263742700219
Q9H7X7	Q05519	0.0043263742700219
P54105	Q9H6D7	0.0043263742700219
P28289	Q9UBR5	0.0043263714760541
P28289	Q8NDW8	0.0043263714760541
Q96DR8	P16278	0.0043263682164251
Q15629	Q15291	0.0043263682164251
O75190	Q9HB07	0.0043263677507638
P55036	P06239	0.0043263677507638
O94842	Q6QEF8	0.0043263677507638
O00401	Q15276	0.0043263607658445
O60831	O95372	0.0043263551779091
P78345	Q9BUQ8	0.0043263519182801
Q8NA72	Q9Y5L0	0.0043263514526188
Q02543	Q9Y4F1	0.0043263514526188
Q15058	Q8NFC6	0.0043263514526188
P62333	Q9UH99	0.0043263491243124
Q9P258	Q9Y5I1	0.0043263477273285
Q14247	Q16587	0.0043263477273285
P20337	P31947	0.0043263477273285
Q9P258	Q13772	0.0043263477273285
Q2TAY7	Q6PIL6	0.0043263477273285
Q14247	Q9HAW7	0.0043263477273285
Q9P258	Q9C0C6	0.0043263477273285
Q15013	P51659	0.0043263477273285
Q8IYR0	Q04637	0.0043263472616672
Q8WWM7	Q9P031	0.0043263435363769
P18669	Q9NPF4	0.0043263384141027
Q13263	Q15293	0.0043263342231512
Q07954	Q9Y4P3	0.0043263263069093
Q14739	Q9H6D7	0.004326325841248
P49821	Q9NRB3	0.0043263253755867
Q9ULK4	Q15532	0.0043263253755867
Q15436	283458	0.0043263253755867
O00115	Q13085	0.0043263253755867
Q9H992	P49821	0.0043263253755867
Q9H944	Q15532	0.0043263253755867
Q13107	P22307	0.0043263253755867
Q9UBQ7	P49366	0.0043263253755867
Q9UBQ7	Q9UGN5	0.0043263253755867
O43169	Q8N1B4	0.0043263253755867
Q15532	Q15648	0.0043263253755867
O95487	O95772	0.0043263253755867
Q9Y2X0	Q15532	0.0043263253755867
O75880	Q9BZE9	0.0043263253755867
P51665	P51688	0.0043263253755867
P23284	P11217	0.0043263253755867
P52434	O75380	0.0043263253755867
Q9HB40	P27105	0.0043263253755867
O60476	Q9UJV9	0.0043263253755867
Q8TEQ8	O00148	0.0043263253755867
P55084	Q96I51	0.0043263253755867
Q9Y446	P22307	0.0043263253755867
O60244	Q15532	0.0043263253755867
Q5JS54	P17096	0.0043263253755867
P60983	Q14671	0.0043263253755867
Q86UL3	Q16626	0.0043263253755867
Q15532	Q96G25	0.0043263253755867
Q02790	P11117	0.0043263253755867
Q13362	Q32P28	0.0043263253755867
O43169	Q9UNN5	0.0043263253755867
Q9ULD5	Q9H3K6	0.0043263253755867
P78406	O43598	0.0043263253755867
P17544	O00193	0.0043263253755867
P15121	O95486	0.0043263253755867
Q9UBQ7	O95819	0.0043263253755867
Q9Y5J7	O60779	0.0043263253755867
Q9UII2	O43818	0.0043263253755867
Q8N1B4	O00193	0.0043263253755867
P12955	3327	0.0043263253755867
Q9UHY1	P51572	0.0043263253755867
Q9BRA2	O60518	0.0043263253755867
Q9NZL4	O43598	0.0043263253755867
Q13107	Q9H2H8	0.0043263253755867
Q9NXK8	P24386	0.0043263253755867
P84090	Q9BRT9	0.0043263253755867
Q92544	P22314	0.0043263253755867
Q9NYB9	O00193	0.0043263253755867
C9JLW8	P11117	0.0043263253755867
Q92600	Q16626	0.0043263253755867
P61604	P53634	0.0043263253755867
P10586	Q15631	0.0043263253755867
Q96I59	P13798	0.0043263253755867
P29401	O14983	0.0043263253755867
O75781	P51610	0.0043263253755867
Q6ZTN6	Q99798	0.0043263253755867
Q9NRV9	P31025	0.0043263253755867
100294276	Q5SY16	0.0043263253755867
P26038	Q9Y6G9	0.0043263253755867
P11216	P61769	0.0043263253755867
O00255	P11217	0.0043263253755867
Q05193	Q04760	0.0043263253755867
O95487	Q9Y6D6	0.0043263253755867
P31930	Q8IWV8	0.0043263253755867
Q96QE5	Q8NE71	0.0043263253755867
P25686	Q8WW59	0.0043263253755867
Q96N66	Q9HB07	0.0043263253755867
Q96EI5	Q9BVI4	0.0043263253755867
Q13685	P06396	0.0043263253755867
Q9BVS5	P53992	0.0043263253755867
P12955	Q1KMD3	0.0043263253755867
Q8N5D0	Q9NVJ2	0.0043263253755867
Q6P5R6	P54760	0.0043263253755867
Q9H1A4	Q9Y3D6	0.0043263253755867
Q14146	P53384	0.0043263253755867
Q9NPH2	O00411	0.0043263253755867
Q9NPH2	Q96JB5	0.0043263253755867
P53803	Q8NE71	0.0043263253755867
Q15532	Q96RN5	0.0043263253755867
Q13107	P20700	0.0043263253755867
P13473	A0AVT1	0.0043263253755867
P48739	P02452	0.0043263253755867
Q9BY50	Q9H3K6	0.0043263253755867
P11413	Q8WVV4	0.0043263253755867
Q9NRX5	Q9Y281	0.0043263253755867
Q9GZM8	P68133	0.0043263253755867
P61604	A6NL28-2	0.0043263253755867
O00764	3500	0.0043263253755867
P0C0S5	Q86UD1	0.0043263253755867
Q9Y697	Q8WW12	0.0043263253755867
Q6DKJ4	O15270	0.0043263253755867
C9JLW8	P02792	0.0043263253755867
Q8TB96	266971	0.0043263253755867
Q8WW59	Q15233	0.0043263253755867
Q99798	Q3SXM5	0.0043263253755867
Q9P2K3	Q9UHA4	0.0043263253755867
Q6P6C2	Q16658	0.0043263253755867
Q15554	Q96CT7	0.0043263253755867
Q8IWV8	Q96HI0	0.0043263253755867
Q96G03	P53384	0.0043263253755867
Q9Y2Q5	Q9NTX5	0.0043263253755867
P13473	Q6P161	0.0043263253755867
A6NFQ2	Q9UBQ7	0.0043263253755867
Q12981	P62072	0.0043263253755867
P55327	Q8WUA2	0.00432631932199
Q8N128	P19623	0.0043263165280222
Q9UK22	B9A064	0.004326316062361
Q8TCD5	Q96EY1	0.0043263123370707
P49406	Q9NPI6	0.0043263109400868
P57740	P00966	0.0043263090774416
Q12979	P84090	0.0043263090774416
Q8IZD4	A6NHR9	0.0043263090774416
Q9H2H8	Q14258	0.0043263090774416
Q9H1I8	Q96EK5	0.0043263090774416
Q14676	O95163	0.0043263090774416
Q9Y4L1	Q9NSK0	0.0043263081461191
Q9HCE6	Q9HC35	0.0043263044208288
Q9HCE6	Q6UB35	0.0043263044208288
Q92538	A6NHR9	0.0043263044208288
Q8NI60	O60547	0.0043263044208288
P04114	P46939	0.0043263044208288
P02751	O60287	0.0043263044208288
23392	Q13017	0.0043263044208288
O60547	P39656	0.0043263044208288
Q92597	Q8IXM2	0.0043263025581836
P68133	P20340	0.0043263011611998
Q9GZV4	Q9H9H4	0.0043262992985546
Q8NFH5	P14324	0.0043262992985546
P51784	Q9UF02	0.004326295107603
A4D1T9	P51784	0.004326295107603
Q9Y5S9	Q96EK7	0.0043262904509902
Q01826	Q53H12	0.0043262904509902
P07237	Q86Y91	0.0043262904509902
Q9NT62	Q5JVF3	0.0043262904509902
O75530	O75643	0.0043262904509902
Q15678	Q15291	0.0043262904509902
O43482	Q93009	0.0043262867256999
O15085	Q4LE39	0.0043262862600386
Q8TEW0	Q9BQG0	0.0043262834660708
P62072	23392	0.0043262797407805
Q5VW38	Q3MHD2	0.0043262783437967
Q9UJX3	Q9NPJ6	0.0043262778781354
O43264	Q9H3S7	0.0043262774124741
P11177	Q8N2M8	0.0043262741528451
Q8N8D1	Q07955	0.0043262732215225
Q5JR59	O43852	0.0043262727558612
Q10713	P62937	0.0043262713588774
P41250	Q9NVM4	0.0043262643739581
Q9BXW7	Q9HA77	0.0043262643739581
Q9HCN4	Q7Z3B4	0.0043262643739581
Q8N5N7	O15164	0.0043262643739581
Q8TBR7	Q9NXB9	0.0043262643739581
P20719	Q9H7S9	0.0043262643739581
O15294	P49454	0.0043262643739581
O94830	P46736	0.0043262643739581
Q93100	Q9C0B7	0.0043262643739581
Q9UMN6	Q9Y2I1	0.0043262643739581
P19387	Q15022	0.0043262643739581
Q96DT7	Q9Y294	0.0043262643739581
Q5R372	O95197	0.0043262643739581
Q96QD9	Q9BYW2	0.0043262643739581
O94880	O00505	0.0043262643739581
Q9UNH7	Q9H4L5	0.0043262643739581
O95684	Q9UBB6	0.0043262643739581
O95478	Q49AM3	0.0043262643739581
Q13601	Q9P0U4	0.0043262643739581
P26368	P54198	0.0043262643739581
Q15118	Q9Y4P3	0.0043262643739581
P46736	O15014	0.0043262643739581
Q68CQ4	Q9NUL3	0.0043262643739581
Q49AM3	Q00577	0.0043262643739581
Q15007	O15062	0.0043262643739581
O75844	O14975	0.0043262643739581
Q8WV44	Q96M94	0.0043262643739581
Q99569	Q8TBR7	0.0043262643739581
O75746	P48507	0.0043262643739581
P10619	Q01518	0.0043262639082968
Q14152	Q5GFL6	0.0043262620456516
Q14152	Q15907	0.0043262620456516
Q14152	O95164	0.0043262620456516
Q14152	Q9BWH2	0.0043262620456516
Q14152	Q96AP0	0.0043262620456516
Q14152	Q9Y2T4	0.0043262620456516
Q14152	O60260	0.0043262620456516
Q9H0S4	O00213	0.0043262592516839
Q8IX90	Q06210	0.0043262592516839
P52594	Q7L804	0.0043262587860226
P67936	P01009	0.0043262531980872
Q7Z4W1	Q9HBG6	0.0043262531980872
Q92688	P01833	0.0043262531980872
Q86X55	Q5TA45	0.0043262531980872
Q9UJC5	O00487	0.0043262531980872
Q969T9	P53384	0.0043262531980872
P55809	Q15532	0.0043262531980872
P21399	Q96S59	0.0043262531980872
Q15257	P26358	0.0043262531980872
O14602	Q86SJ6	0.0043262531980872
P09493	Q9Y2S6	0.0043262531980872
Q03135	A6NHL2	0.0043262531980872
Q6YHK3	P31937	0.0043262531980872
Q9Y3L5	P63279	0.0043262531980872
Q99798	Q96EK5	0.0043262531980872
Q13404	Q9NP97	0.0043262531980872
Q13228	P23381	0.0043262531980872
Q9NSY1	Q15532	0.0043262531980872
P20042	Q9BVV7	0.0043262531980872
Q9NTK5	Q16626	0.0043262531980872
P16520	Q9H3K6	0.0043262531980872
Q9NRV9	Q9Y5A9	0.0043262531980872
Q9NVW2	Q9NRV9	0.0043262531980872
Q9NRF8	Q96HE7	0.0043262531980872
P12955	Q9Y2L1	0.0043262531980872
P21399	Q6VN20	0.0043262531980872
P36969	Q9NRV9	0.0043262531980872
Q9NRV9	O15347	0.0043262531980872
P35080	Q92614	0.0043262531980872
Q00796	P78318	0.0043262531980872
P21399	Q9NWU2	0.0043262531980872
Q15836	O14640	0.0043262527324259
Q9NYF8	Q9H936	0.0043262494727969
P30511	P04279	0.0043262485414743
P11387	P40227	0.0043262485414743
Q9NZT1	Q5H9R7	0.0043262476101517
Q9H0M4	P50502	0.0043262457475066
P81605	P68431	0.0043262452818453
O00139	Q658Y4	0.0043262424878776
P24941	P57088	0.0043262392282485
Q9BVL2	Q9HBK9	0.0043262368999421
Q8IZT6	3323	0.0043262359686195
Q86XP3	O14787	0.0043262359686195
Q9UK96	O60784	0.0043262359686195
Q9BWE0	Q12788	0.0043262341059744
Q92610	Q96ME7	0.0043262285180389
Q9NQC7	P29317	0.0043262224644422
P01344	Q9Y5A9	0.0043262196704745
Q9UNM6	O95292	0.0043262187391519
Q8IWC1	P16949	0.0043262168765068
O15173	P04181	0.0043262168765068
P49006	Q96QC0	0.0043262145482003
Q9HCM4	P35658	0.0043262145482003
Q13217	Q9H6Z4	0.0043262145482003
Q8NEZ5	P62424	0.0043262145482003
Q9UDY2	Q15363	0.0043262145482003
P19634	P54652	0.0043262145482003
Q15363	P48634	0.0043262145482003
O14910	P05387	0.0043262145482003
P55082	Q9Y266	0.0043262145482003
Q92841	P55082	0.0043262145482003
P50148	P05387	0.0043262145482003
Q8NEZ5	P45880	0.0043262145482003
P16403	Q6NSI4	0.0043262145482003
Q14739	Q8NBL1	0.0043262145482003
P15880	P55082	0.0043262145482003
Q9H173	Q5SW79	0.0043262145482003
P68400	P05556	0.0043262145482003
A2RTX5	P18621	0.0043262145482003
P51805	Q16576	0.0043262145482003
P69905	O75663	0.0043262145482003
Q9H5K3	P46013	0.0043262145482003
P09651	P21108	0.0043262145482003
Q9H6U8	Q9UNE7	0.0043262145482003
P42167	P21108	0.0043262145482003
P22492	P53007	0.0043262145482003
Q9H6U8	P24666	0.0043262145482003
Q9BR76	Q9NTX5	0.0043262145482003
Q9P2N5	P05556	0.0043262145482003
P36578	P55082	0.0043262145482003
P05386	Q13526	0.0043262145482003
Q9BVA1	Q9BRL6	0.0043262145482003
Q14247	P55082	0.0043262145482003
P0CG38	Q92499	0.0043262145482003
P55010	P21108	0.0043262145482003
Q8N4V1	P30419	0.0043262145482003
P17844	Q96JN8	0.0043262145482003
O95168	P62258	0.0043262145482003
Q8NEZ5	P48643	0.0043262145482003
Q8WWM7	P11362	0.0043262145482003
Q53GQ0	P09104	0.0043262145482003
P12931	P05387	0.0043262145482003
P11171	P49459	0.0043262145482003
Q8NEZ5	P50991	0.0043262145482003
P38919	Q6P6B1	0.0043262145482003
P16403	P31151	0.0043262098915874
P17987	Q9HBZ2	0.0043262084946036
P08670	Q96PP9	0.0043262070976197
P05023	Q8J025	0.0043262070976197
P14625	Q9GZW8	0.0043262070976197
Q6ZNM6	P50990	0.0043262070976197
P08670	Q6P6B7	0.0043262070976197
Q6P5W5	P08670	0.0043262070976197
P06576	Q86UF2	0.0043262070976197
P08670	P37023	0.0043262070976197
O43684	P11387	0.0043262057006359
Q8IXB1	Q86WN2	0.0043262047693133
P63279	P45984	0.004326204303652
O00623	P02786	0.0043262024410068
Q8NBP0	P60709	0.0043261996470391
O95104	P18754	0.0043261973187327
Q4V339	P15924	0.0043261973187327
P40926	Q8N159	0.004326194524765
Q9BYG3	Q53HL2	0.004326194524765
Q9NQG5	Q9BY44	0.004326194524765
Q9C026	A0MZ66	0.004326191265136
Q8IUH3	Q96JI7	0.0043261828832328
P09525	Q9H0N5	0.0043261824175715
P37837	P06732	0.0043261796236038
Q8IY31	P37837	0.0043261796236038
P37837	Q9UM13	0.0043261796236038
Q14188	Q92688	0.0043261796236038
Q9NP91	P09211	0.0043261745013296
Q15334	Q03001	0.0043261745013296
P80162	P27348	0.0043261745013296
Q9HAC8	P31946	0.0043261745013296
Q96BM0	P27348	0.0043261745013296
170393	Q96PK6	0.0043261745013296
P09211	O60741	0.0043261745013296
Q96PK6	Q92914	0.0043261745013296
Q08380	Q5VZQ5	0.0043261745013296
O75390	Q13069	0.0043261745013296
Q2M329	Q14103	0.0043261745013296
Q13021	O75390	0.0043261745013296
O95429	Q9BV99	0.0043261745013296
Q96D31	P27348	0.0043261745013296
P36578	Q70Z35	0.0043261745013296
P67809	645922	0.0043261745013296
Q9HD26	Q03001	0.0043261745013296
P54727	Q8N884	0.0043261745013296
P67809	Q5SRI9	0.0043261745013296
Q6WBX8	P31946	0.0043261745013296
Q14103	P04196	0.0043261745013296
P36578	O15244	0.0043261745013296
P06748	Q6ZNL6	0.0043261745013296
Q9UKI2	O95429	0.0043261745013296
Q08380	Q8N961	0.0043261745013296
O14957	P30041	0.0043261745013296
Q6ZQY3	O95429	0.0043261745013296
Q16612	Q14103	0.0043261745013296
Q9P0U1	Q09028	0.0043261745013296
Q8HWS3	P30041	0.0043261745013296
P00505	Q9NZ42	0.0043261745013296
Q9H3H9	O43175	0.0043261745013296
P06748	Q5XLA6	0.0043261745013296
O15455	P30041	0.0043261745013296
P36578	Q59H18	0.0043261745013296
O15105	Q14103	0.0043261745013296
Q9BSH4	P12235	0.0043261679820716
P06753	P20807	0.0043261661194264
P78330	Q15287	0.0043261642567813
Q92973	P29590	0.004326160531491
P17029	Q96EY7	0.0043261586688458
Q8N983	Q9UPT5	0.0043261586688458
Q9NYU1	Q9NXC5	0.0043261586688458
Q5T280	Q9BVS5	0.0043261586688458
Q9NUT2	Q8N5D0	0.0043261586688458
Q96HR8	Q9NUL7	0.0043261586688458
O00161	Q86SG7	0.0043261586688458
Q8TAF3	P23919	0.0043261586688458
Q96RS0	Q14318	0.0043261586688458
P17029	P61247	0.0043261586688458
Q9HBH1	Q93009	0.0043261586688458
Q99848	Q8NI37	0.0043261586688458
Q9Y394	O60518	0.0043261586688458
Q9NUL3	Q12933	0.0043261586688458
O43760	Q9UHB9	0.0043261586688458
Q9UN37	Q9H6H4	0.0043261586688458
Q15424	Q9H0Z9	0.0043261586688458
O43318	P07948	0.0043261586688458
Q8N5D0	Q6P1A2	0.0043261586688458
Q96ME7	Q12933	0.0043261586688458
Q8IZD4	O60664	0.0043261549435555
Q01085	Q86YN1	0.0043261516839265
Q13618	Q14524	0.004326150752604
O15027	O15269	0.0043261488899588
Q15125	P09429	0.0043261474929749
Q96GZ6	P00505	0.0043261470273137
O60271	P12036	0.0043261395767331
P06702	Q9P2R3	0.0043261391110718
Q86V25	Q9UMX5	0.0043261372484266
Q6AI12	Q09666	0.0043261367827653
Q96BP2	O43852	0.0043261367827653
Q99666	P50914	0.004326133057475
P37802	Q5T0W9	0.0043261316604912
Q9BXI3	O00116	0.0043261302635073
O75306	P62913	0.0043261279352009
O94842	Q9H223	0.0043261274695396
Q15007	Q9UJX5	0.0043261228129267
Q9Y5S9	Q03188	0.0043261228129267
P62906	P19784	0.00432611675933
O75351	Q01130	0.0043261153623461
P11586	Q13011	0.0043261153623461
Q9BVL2	Q96FW1	0.0043261083774268
P12235	P40818	0.004326106980443
P49407	Q5T0F9	0.004326106980443
Q7Z309	O00151	0.004326106980443
Q99873	P51811	0.0043261060491204
P54257	Q99873	0.0043261060491204
O60763	Q8N5G2	0.0043261055834591
P49458	P82933	0.0043260930106043
Q05519	Q6NSI4	0.0043260930106043
P08236	Q15056	0.0043260874226689
Q9NUM3	Q9ULX6	0.0043260874226689
Q96S55	Q9H1A4	0.0043260869570076
Q14596	P26373	0.0043260864913463
Q9UL25	Q9H0B6	0.004326086025685
Q8NDI1	P08240	0.004326086025685
A5PL33	P50991	0.0043260841630399
Q08170	P35557	0.0043260836973786
Q15056	Q99615	0.0043260832317173
O14556	P35637	0.0043260818347334
O95782	O00541	0.0043260809034109
Q53S58	P25705	0.0043260809034109
Q86XP3	Q53RT3	0.004326079506427
Q8IUF8	Q9NPF4	0.0043260757811367
Q9BXS5	Q92995	0.0043260753154754
Q9UPR3	O00410	0.0043260739184916
Q5HYI8	P63241	0.0043260711245238
O76075	Q8WVM8	0.0043260683305561
P63096	P36871	0.0043260669335722
Q15555	P55039	0.0043260660022497
Q13395	P27816	0.0043260646052658
Q9Y548	P39687	0.0043260641396045
P62805	P52849	0.0043260608799755
Q6TDP4	Q5JVF3	0.0043260594829916
Q8N6R0	Q9P2R3	0.0043260580860078
Q9UJC5	Q9H9S3	0.0043260580860078
P25445	O14737	0.0043260580860078
P22061	Q9H892	0.0043260529637336
P62837	Q9H2H8	0.0043260492384433
Q8N726	Q969V3	0.0043260478414595
O43242	Q9H9Y2	0.0043260478414595
P61204	P24468	0.004326045513153
O75643	Q12905	0.0043260445818305
Q69YN2	Q9Y4P8	0.0043260436505079
Q96PK6	P52209	0.0043260436505079
P62888	Q562F6	0.0043260399252176
Q99497	P07951	0.0043260343372821
O75962	Q9HC35	0.0043260338716208
Q5GFL6	P60660	0.0043260306119918
Q07021	Q6ZW31	0.0043260282836854
Q14152	Q92783	0.0043260254897177
P55327	P18621	0.0043260240927338
O60494	Q8TED0	0.0043260226957499
P40227	Q8IZD4	0.0043260212987661
Q9BZH6	Q7L099	0.0043260185047984
P16615	Q9BVG4	0.0043260171078145
P30566	P48729	0.0043260157108306
Q96M89	O96008	0.0043260157108306
Q9C0I1	Q8TCG1	0.0043260147795081
P47929	O43504	0.0043260115198791
P45880	Q9H840	0.0043260105885565
P60660	Q00604	0.0043260087259113
Q9ULT8	Q86V48	0.0043260077945888
Q8TF46	O75179	0.0043260003440082
Q9NU19	Q5T6F2	0.0043259998783469
P60660	Q86WK7	0.0043259994126856
P55036	Q8N3U4	0.004325998481363
P55010	P62701	0.0043259980157017
O43660	B9A064	0.0043259966187179
P14923	Q9H6E4	0.0043259961530566
P00390	Q96LB3	0.0043259933590888
Q9NR46	Q96DN5	0.0043259924277663
Q9Y324	P62312	0.0043259914964437
Q13162	P08697	0.0043259900994598
Q9P013	Q9UIA9	0.0043259896337985
P07225	P63167	0.0043259859085083
O95486	P22307	0.0043259859085083
Q8IW35	Q8TAT6	0.004325985442847
P19838	Q9Y265	0.0043259840458631
P50990	P19838	0.0043259840458631
Q8N0Z3	Q9H6S0	0.0043259835802018
Q96GE4	O75179	0.0043259835802018
Q9Y3A2	O75643	0.0043259775266051
P07203	Q7LG56	0.0043259765952825
P13929	Q96CV9	0.0043259733356535
P61247	Q15059	0.0043259705416858
Q5VW38	Q9UNY4	0.0043259686790406
Q8WYA0	Q9Y5X1	0.0043259589001536
Q969K3	Q96GD4	0.004325957968831
P12004	Q8NI17	0.004325957968831
P29317	P56556	0.0043259565718472
P49915	Q9HCK5	0.004325954709202
O15554	P09651	0.0043259542435407
Q9UEY8	P07814	0.0043259542435407
Q15910	O14579	0.0043259523808956
Q9UKD2	P53675	0.0043259505182504
O15228	Q5W0B1	0.0043259500525891
P30260	Q96R06	0.0043259444646537
Q9BUA6	P22087	0.0043259398080408
Q9H1E3	P78559	0.0043259384110569
P63218	Q12906	0.0043259384110569
O14776	Q9UNF0	0.0043259384110569
P09471	Q8NCA5	0.0043259384110569
Q9UNK0	Q8N9N2	0.0043259384110569
O43172	Q9NUP9	0.0043259384110569
P22087	Q99816	0.0043259360827505
Q6DD88	P18206	0.0043259337544441
Q9GZN4	P62081	0.0043259323574602
Q9H8Y8	Q9UQ16	0.0043259300291538
Q53G59	Q9UII2	0.0043259290978312
Q7L8L6	P41252	0.0043259281665086
Q00059	Q15070	0.0043259263038635
Q9BZL1	P18669	0.0043259230442345
P18669	Q9NZ08	0.0043259230442345
Q15075	Q15392	0.0043259225785732
P62316	P09132	0.0043259221129119
Q92734	Q96T91	0.004325920715928
Q9UKJ3	O43823	0.0043259183876216
Q99436	Q9BYD3	0.0043259179219603
O95983	Q8NI27	0.0043259146623313
P53350	Q96GX5	0.0043259118683636
Q7RTV0	Q6UB35	0.004325910937041
Q8IWB9	Q9UJ14	0.004325910937041
Q99536	Q9P218	0.0043259086087346
O75616	Q68D91	0.0043259086087346
Q86V81	P19784	0.0043259062804281
P15104	O95336	0.0043259062804281
Q86WT1	P62714	0.0043259039521217
P05204	O00429	0.0043259030207991
P24386	P45954	0.0043259025551378
P10253	Q7Z4H3	0.0043259025551378
Q96KC2	Q9BZZ5	0.0043259006924927
O14530	Q96CW5	0.0043259006924927
P36405	P62280	0.0043259006924927
P61960	Q9UL25	0.0043258983641862
Q00059	Q99439	0.0043258983641862
Q8WXX7	P19525	0.0043258983641862
Q6XZF7	O00442	0.0043258983641862
Q96CN9	P62873	0.0043258983641862
Q02218	Q9UL25	0.0043258983641862
Q13126	Q9UPR3	0.0043258983641862
Q12873	Q08378	0.0043258983641862
P17301	P31153	0.0043258983641862
Q92572	Q8IYS1	0.0043258983641862
P29083	Q96HN2	0.0043258983641862
P29084	P48651	0.0043258983641862
Q8WXX7	P30419	0.0043258983641862
Q6P2E9	O94804	0.0043258983641862
Q6P1K8	Q8WX93	0.0043258983641862
Q99439	Q9H1H9	0.0043258983641862
Q10570	Q9UJF2	0.0043258983641862
P46020	Q13185	0.0043258983641862
P52655	P22694	0.0043258983641862
Q6P1K8	P54577	0.0043258983641862
Q9Y2X7	P58546	0.0043258983641862
O95219	P29083	0.0043258983641862
Q8TEV9	Q9Y3T9	0.0043258983641862
O75506	Q15813	0.0043258983641862
P50851	P04075	0.0043258983641862
Q96Q11	Q3MHD2	0.0043258983641862
Q27J81	Q8IY67	0.0043258983641862
O75506	Q3YEC7	0.0043258983641862
P52292	Q9H1H9	0.0043258983641862
P29083	Q9NRX1	0.0043258983641862
P36404	P50542	0.0043258983641862
Q92572	Q9H939	0.0043258983641862
P48426	Q7Z5L9	0.0043258983641862
Q6ZS11	P51114	0.0043258983641862
Q03111	Q86UE4	0.0043258983641862
Q92572	P03923	0.0043258983641862
P14174	P46734	0.0043258983641862
Q15942	O00512	0.0043258983641862
Q14687	Q96CW1	0.0043258983641862
O43747	O60271	0.0043258983641862
Q9Y285	Q9HD67	0.0043258983641862
Q8N668	P24941	0.0043258983641862
Q12979	Q5T160	0.0043258983641862
Q92572	P03928	0.0043258983641862
Q92572	P42858	0.0043258983641862
O94804	Q3MHD2	0.0043258983641862
P19387	Q12979	0.0043258983641862
Q13464	P52292	0.0043258983641862
P49023	Q96S44	0.0043258983641862
Q9NYF8	Q8TCT8	0.0043258983641862
Q9Y2Z0	P63272	0.0043258983641862
Q9Y305	Q9ULH0	0.0043258983641862
Q9NTJ3	Q9P2B7	0.0043258983641862
P09661	O75116	0.0043258983641862
Q09472	P49023	0.0043258983641862
Q15437	Q9BUI4	0.0043258983641862
Q12962	Q7L2H7	0.0043258983641862
P55735	P41240	0.0043258983641862
Q96I25	Q12929	0.0043258983641862
Q15003	O94804	0.0043258983641862
O75717	O95219	0.0043258983641862
P35080	P41223	0.0043258983641862
P42285	Q9H1H9	0.0043258983641862
Q9BUF5	P22607	0.0043258983641862
Q92889	Q15691	0.0043258983641862
O15498	Q9NXV6	0.0043258983641862
Q9Y484	P17480	0.0043258983641862
O94804	Q7L2H7	0.0043258983641862
P07196	O75410	0.0043258983641862
O15357	Q9BRP8	0.0043258983641862
Q12962	Q9Y4E8	0.0043258983641862
P78312	Q13126	0.0043258983641862
Q99547	O43768	0.0043258983641862
Q9BXS5	Q9BVL2	0.0043258983641862
Q15942	Q92794	0.0043258983641862
Q09472	P41227	0.0043258983641862
P60228	Q9HD67	0.0043258983641862
Q14194	Q66PJ3	0.0043258983641862
Q99700	P13489	0.0043258983641862
Q9NRY4	P49643	0.0043258983641862
Q9NVP1	Q8NF50	0.0043258983641862
Q7Z4V5	O15066	0.0043258983641862
Q06787	Q567U6	0.0043258983641862
Q9UGU0	Q3YEC7	0.0043258983641862
Q969E2	Q6UXN9	0.0043258983641862
Q96S44	Q07866	0.0043258983641862
Q06787	Q8WX92	0.0043258983641862
Q14596	Q9Y3Y2	0.0043258983641862
Q92925	Q15836	0.0043258983641862
P49458	Q9UPM8	0.0043258983641862
Q96CV9	Q16630	0.0043258983641862
P53350	Q9HCH3	0.0043258983641862
O43837	Q92889	0.0043258983641862
P13797	Q9NUU7	0.0043258983641862
Q16637	Q9NX55	0.0043258983641862
O43615	P11474	0.0043258983641862
Q9H0E9	Q66K74	0.0043258983641862
P82912	P49366	0.0043258983641862
P52630	Q9Y2X9	0.0043258983641862
P37108	O00471	0.0043258983641862
O60749	O00189	0.0043258983641862
Q9Y6M1	Q8NF50	0.0043258983641862
Q5MIZ7	Q9BRP8	0.0043258983641862
P31930	Q9UKE5	0.0043258983641862
Q14166	Q3B7T1	0.0043258983641862
Q9BUF5	Q9HD67	0.0043258983641862
Q9NV88	P31350	0.0043258983641862
Q9P2K3	P62330	0.0043258983641862
Q9H201	Q08J23	0.0043258983641862
P78312	Q9H773	0.0043258983641862
Q8NFU5	Q96I24	0.0043258983641862
Q0VDF9	Q9BRP8	0.0043258983641862
Q9NQG5	Q9Y597	0.0043258983641862
O00401	Q5T6F2	0.0043258983641862
P11387	Q5VZK9	0.0043258983641862
P82930	Q9Y570	0.0043258983641862
Q9UGU0	Q8WYA0	0.0043258983641862
Q15654	Q14331	0.0043258983641862
Q9H0W8	O94832	0.0043258983641862
Q9UPW5	O60518	0.0043258983641862
Q9C0B1	P41227	0.0043258983641862
Q9ULX3	Q14676	0.0043258983641862
Q9H1H9	Q08J23	0.0043258983641862
Q7Z3T8	Q9NU22	0.0043258983641862
Q9NUU7	Q9UNS2	0.0043258983641862
P14621	Q9BVP2	0.0043258983641862
Q9H3P2	Q9UGR2	0.0043258983641862
Q9Y2H5	P51114	0.0043258983641862
Q12923	P30085	0.0043258983641862
O15371	Q96EH3	0.0043258983641862
Q2M2Z5	Q12965	0.0043258983641862
Q7Z3J3	Q9NVH1	0.0043258983641862
Q16718	Q52LW3	0.0043258983641862
Q6GYQ0	P52434	0.0043258983641862
Q9Y597	P48634	0.0043258983641862
P17301	Q9Y2T2	0.0043258983641862
Q96A35	Q9ULD2	0.0043258983641862
Q9H1H9	Q13185	0.0043258983641862
Q9NPD3	Q5EBL8	0.0043258983641862
O95232	Q9P266	0.0043258983641862
Q9NYF8	Q96KP4	0.0043258983641862
Q8NDI1	A6NKT7	0.0043258983641862
Q96Q11	Q7Z417	0.0043258983641862
Q92572	Q9H147	0.0043258983641862
Q7Z417	Q05086	0.0043258983641862
Q9Y2H5	P04637	0.0043258983641862
Q92187	P12270	0.0043258974328637
Q8IUW5	P12270	0.0043258974328637
P12270	Q460N3	0.0043258974328637
Q9NPG4	P12270	0.0043258974328637
P12270	O95447	0.0043258974328637
Q00013	O15143	0.0043258969672024
Q8N5C6	P42677	0.0043258918449282
Q13416	Q9H7B4	0.0043258918449282
O75940	Q8NC51	0.0043258909136056
P98172	Q9BRK5	0.0043258871883153
P30260	Q9UBB6	0.0043258862569928
Q9NQC7	Q8IWC1	0.0043258857913315
P62249	Q9NUW8	0.0043258843943476
Q9UID3	Q8TEV9	0.0043258797377347
P61160	Q8NH59	0.0043258774094283
Q9BT25	P61289	0.0043258764781057
P60900	P02652	0.0043258746154606
Q15334	O43491	0.0043258718214929
P35221	Q7Z6Z7	0.0043258708901703
O00763	Q9NTI5	0.0043258676305413
P49368	391634	0.0043258676305413
Q9UHN6	Q15437	0.0043258676305413
P21399	O15230	0.00432586716488
Q8N5S3	Q9UK76	0.0043258653022348
Q969W1	P09497	0.0043258653022348
Q7Z7J7	P22695	0.0043258653022348
P30626	P59103	0.0043258653022348
Q16881	Q6PIL6	0.0043258653022348
P43657	P18077	0.0043258653022348
P31930	Q96BN6	0.0043258653022348
Q9BZR8	P15559	0.0043258653022348
O00300	P18077	0.0043258653022348
P30740	P55212	0.0043258653022348
Q9Y2G5	Q13336	0.0043258653022348
Q9UM07	P51858	0.0043258653022348
Q13428	Q13336	0.0043258653022348
P04179	Q9H0F7	0.0043258653022348
Q6QHK4	Q15293	0.0043258653022348
P62081	O14793	0.0043258653022348
P24592	O15479	0.0043258653022348
Q496F6	P22695	0.0043258653022348
P09525	Q99612	0.0043258653022348
Q16881	Q9BU70	0.0043258653022348
P99999	O60682	0.0043258653022348
Q9Y586	P22695	0.0043258653022348
P09497	Q9NQ69	0.0043258653022348
Q15717	P04746	0.0043258653022348
Q15717	Q96CF2	0.0043258653022348
Q9NQW6	Q15293	0.0043258653022348
Q9BT88	P18077	0.0043258653022348
Q9Y2X8	P62081	0.0043258653022348
Q59EK9	P23588	0.0043258653022348
P09497	Q9NPY3	0.0043258653022348
Q15758	Q96LA9	0.0043258653022348
P15559	Q9BZP6	0.0043258653022348
Q96RS6	Q96HT8	0.0043258653022348
Q8WWF3	P62081	0.0043258653022348
A1L190	P09497	0.0043258653022348
Q16881	Q7Z7D3	0.0043258653022348
Q15293	Q9UGQ2	0.0043258653022348
P99999	O43889	0.0043258653022348
P20815	Q9NZT2	0.0043258653022348
Q9UN42	P09497	0.0043258653022348
Q9UQ03	P09525	0.0043258653022348
Q96SA4	P22695	0.0043258653022348
Q6ZW31	Q9Y2G5	0.0043258653022348
P01568	Q9NZT2	0.0043258653022348
Q14019	Q9BTK6	0.0043258653022348
P03950	Q9NZT2	0.0043258653022348
Q9UQ03	Q9NZT2	0.0043258653022348
P09525	P21462	0.0043258653022348
O60656	Q9BTL3	0.0043258653022348
Q16881	Q12798	0.0043258653022348
P26368	Q9Y2Y0	0.0043258653022348
Q16881	Q9HCS5	0.0043258653022348
Q9UDY6	P22695	0.0043258653022348
Q9UQ88	Q9Y2G5	0.0043258653022348
P07858	Q96FA7	0.0043258653022348
Q9NZQ0	Q6UX04	0.0043258653022348
P51858	Q05901	0.0043258653022348
P31371	P61088	0.0043258653022348
Q9UHR5	Q96N95	0.0043258653022348
Q15717	Q3MJ62	0.0043258653022348
Q15717	Q8N9P6	0.0043258653022348
Q5MJ09	Q15717	0.0043258653022348
Q16881	Q9BZR8	0.0043258653022348
Q13428	Q68CJ9	0.0043258653022348
Q7Z6I5	Q16881	0.0043258653022348
Q99619	O15479	0.0043258653022348
P61088	Q9Y2M2	0.0043258653022348
Q9NPC8	Q9NZT2	0.0043258653022348
P49189	Q9Y2R2	0.0043258653022348
P08590	P49189	0.0043258653022348
Q14019	Q5VWQ8	0.0043258653022348
Q8N3S3	Q9NZT2	0.0043258653022348
Q14019	Q86W67	0.0043258653022348
Q6PI98	Q8WTS6	0.0043258653022348
P09497	P25103	0.0043258653022348
Q9UHR5	Q969E1	0.0043258653022348
P10746	P49189	0.0043258653022348
P18440	P99999	0.0043258653022348
Q9UHR5	Q92519	0.0043258653022348
Q96RS6	A6NHC0	0.0043258653022348
Q14019	Q9UK53	0.0043258653022348
P33241	Q9Y2G5	0.0043258653022348
Q15758	P41247	0.0043258653022348
B2RXF5	Q9NZT2	0.0043258653022348
Q6NWY9	Q9NZT2	0.0043258653022348
Q9UHR5	P14778	0.0043258653022348
Q9BWX1	P22695	0.0043258653022348
P78508	P09497	0.0043258653022348
Q15717	Q6ZNE5	0.0043258653022348
Q6UX04	P24462	0.0043258653022348
P49189	Q9BTP7	0.0043258653022348
Q9BT88	Q14847	0.0043258653022348
Q14847	Q3I5F7	0.0043258653022348
Q6QHK4	Q9NZT2	0.0043258653022348
Q9Y2X8	P22695	0.0043258653022348
P61088	Q3I5F7	0.0043258653022348
Q13404	Q9UBP6	0.0043258653022348
P39687	P27930	0.0043258653022348
Q96C55	Q8WTS6	0.0043258653022348
Q9UIL8	P22695	0.0043258653022348
Q96RS6	Q9NPY3	0.0043258653022348
P23588	Q6P9G4	0.0043258653022348
Q16881	Q92843	0.0043258653022348
Q15466	P49189	0.0043258653022348
P49189	Q86X67	0.0043258653022348
Q16881	Q86TG7	0.0043258653022348
Q8TEC5	Q9Y2G5	0.0043258653022348
Q16881	Q9BT49	0.0043258653022348
O94973	Q15652	0.0043258643709123
Q5T5P2	Q96RU8	0.0043258643709123
O14975	Q96D46	0.0043258611112833
Q9H223	Q8TAG9	0.0043258611112833
Q9HCU9	Q96PK6	0.004325857385993
P00505	O14543	0.0043258569203317
Q4G0J3	Q99536	0.0043258508667349
P40926	O14966	0.0043258499354124
Q9BQ39	P17858	0.0043258480727672
Q5TH69	P04264	0.0043258457444608
P27986	Q9P1U1	0.0043258443474769
Q7L5N1	Q8N543	0.004325842950493
Q15717	Q63HK5	0.0043258322402834
Q9HC44	O00148	0.0043258322402834
Q9Y3T9	Q7Z4H7	0.0043258313089609
Q9BVS4	Q14677	0.0043258308432996
Q96FX2	Q14839	0.0043258308432996
P15311	P09429	0.0043258257210254
P14923	Q6ZN18	0.0043258247897028
Q9UKJ3	P57088	0.0043258229270577
Q9UKX7	Q9H6J7	0.0043258210644125
P42766	Q8N9W4	0.00432582013309
Q9NSD9	Q9UBI6	0.0043258196674287
Q8N1F7	P14174	0.0043258178047835
P55036	Q8IYI6	0.0043258154764771
P07355	Q30KP9	0.0043258150108158
Q9UBP8	P35573	0.0043258150108158
P07355	Q96MV8	0.0043258150108158
Q9UJV9	Q9BZM2	0.0043258150108158
P08195	Q8NHB8	0.0043258150108158
P07355	A6NDV4	0.0043258150108158
P35573	Q8WXD0	0.0043258150108158
P0CE71	P09874	0.0043258150108158
Q6P2Q9	Q9H223	0.0043258140794932
O43463	P61604	0.0043258136138319
Q9H5H4	Q53GT1	0.0043258094228804
Q92538	Q8NBT2	0.0043258084915578
P02545	Q96F24	0.0043258080258965
P17661	Q9Y2P8	0.0043258075602352
Q9NYL9	Q9Y343	0.0043258066289126
P62424	Q12874	0.0043258066289126
Q9UKA4	P62995	0.0043258043006062
A6NKD9	P14324	0.0043258010409772
P08133	Q9BY89	0.0043258010409772
Q9UBM7	Q8WVJ2	0.0043258010409772
P78371	Q96BP3	0.0043258005753159
Q9UPP1	P49761	0.004325799178332
Q8NHQ9	Q12830	0.004325799178332
Q8N5C6	Q86Y91	0.004325799178332
Q9BRS2	Q9Y217	0.004325799178332
Q8TEW0	Q9BPX6	0.004325799178332
Q9NSV4	Q6PGP7	0.004325799178332
Q9P2B4	O15084	0.004325799178332
Q9UJX3	Q9NPF5	0.004325799178332
Q9UJX3	Q96S94	0.004325799178332
Q8TBX8	Q96S94	0.004325799178332
A6NL28-2	Q969V3	0.0043257982470095
Q969T9	Q8WUY1	0.0043257982470095
P38159	Q12986	0.0043257963843643
Q15942	Q8N0Z6	0.0043257963843643
P38606	Q9Y5W8	0.0043257954530417
O75694	P31025	0.0043257921934127
P08133	P40933	0.0043257907964289
P14923	P46531	0.004325786139816
Q9NR46	O94913	0.0043257842771708
Q9H936	O43615	0.0043257772922515
Q8NC51	Q9Y3R5	0.0043257768265903
P36969	Q15058	0.004325776360929
Q13148	Q8N1G0	0.0043257758952677
Q6HA08	P30419	0.0043257744982838
Q13428	Q86YR7	0.0043257740326225
Q13428	Q9UQF2	0.0043257740326225
Q96JJ6	Q3ZCQ8	0.0043257740326225
Q3ZCQ8	Q5T124	0.0043257740326225
P45880	Q16654	0.0043257740326225
P07585	Q3ZCQ8	0.0043257740326225
Q3ZCQ8	O75293	0.0043257740326225
Q99567	P0C0S8	0.0043257735669612
Q96SB4	Q15005	0.0043257698416709
P09382	P68400	0.0043257679790258
Q9H6H4	Q6ZNB6	0.0043257661163806
P08134	P50579	0.0043257628567516
P05091	Q9UBB6	0.0043257619254291
P37802	Q05639	0.0043257609941065
Q6ZWK4	P61247	0.0043257609941065
Q9H0E3	Q9UKM9	0.004325755406171
Q9NYF8	Q96AY4	0.0043257544748485
Q8IXH7	P33992	0.0043257507495582
P62241	P41091	0.0043257493525743
P36542	Q9H7S9	0.0043257479555904
Q969U6	P08243	0.0043257428333163
O43684	Q9Y5Y2	0.0043257428333163
Q9BSH3	Q93034	0.004325742367655
Q9NZI8	O15405	0.0043257419019937
Q92667	Q12923	0.0043257400393486
P28072	P62424	0.0043257400393486
O14526	O14654	0.0043257395736873
Q9P258	O00411	0.0043257367797195
P63151	Q14533	0.0043257353827357
O14497	Q9NVZ3	0.0043257288634777
P81605	Q09161	0.0043257283978164
Q9Y3I0	Q9BV40	0.0043257251381874
Q92747	O95757	0.0043257223442196
Q16762	Q9NX40	0.0043257214128971
Q96QD8	Q16626	0.0043257214128971
Q9NTK5	Q15437	0.0043257195502519
Q9NUQ6	O14929	0.004325714893639
Q10713	O60725	0.0043257130309939
Q6P9B6	Q92599	0.0043257130309939
Q7L5N1	P33897	0.0043257107026875
Q8NFR9	P49790	0.0043257060460746
Q8WY91	Q9Y4W2	0.0043257060460746
P40616	Q9NQY0	0.0043257060460746
Q14157	Q9H2E6	0.0043257046490907
P49840	O00754	0.0043257037177681
P61019	P99999	0.004325698595494
Q9P2B4	Q9NX07	0.0043256976641714
Q14738	Q9NX07	0.0043256976641714
Q9NWM3	P30085	0.0043256976641714
P13796	Q9H1K1	0.0043256967328488
O43813	Q9Y6I3	0.004325695335865
Q9UJZ1	P04066	0.004325695335865
P55809	Q7Z739	0.004325695335865
P21964	Q86U42	0.004325695335865
P47813	Q13885	0.004325695335865
O75396	Q9NQ88	0.0043256911449134
Q15084	O60566	0.0043256902135908
O60830	O60841	0.0043256897479295
Q01082	Q99805	0.0043256897479295
O60830	Q1KMD3	0.0043256897479295
O95478	O60830	0.0043256897479295
Q8IWS0	O60830	0.0043256897479295
Q01082	O95168	0.0043256897479295
Q6IAN0	Q969H8	0.0043256897479295
Q6UN15	O60830	0.0043256897479295
Q13724	P62995	0.0043256897479295
Q00587	P31949	0.0043256897479295
Q9Y282	Q9BZZ5	0.0043256897479295
P00390	Q71UM5	0.0043256897479295
P08758	Q9HBR0	0.0043256897479295
O75306	P24666	0.0043256897479295
P16152	Q96KA5	0.0043256897479295
Q96SK2	Q9Y2Q9	0.0043256897479295
P55854	Q7Z3U7	0.0043256897479295
Q8NBA8	Q8WWI1	0.0043256897479295
Q9BQI0	Q5SQN1	0.0043256897479295
P49406	Q16891	0.0043256897479295
Q9BQ67	P49768	0.0043256897479295
P82930	Q7Z3U7	0.0043256897479295
Q9UKD2	Q9Y512	0.0043256897479295
O95490	P55854	0.0043256897479295
O95490	P16152	0.0043256897479295
Q14680	Q96CS3	0.0043256892822682
Q9HB71	O75182	0.0043256832286715
P15173	O75131	0.0043256827630102
P29084	Q9P2I0	0.0043256785720586
P52701	Q86YP4	0.0043256785720586
Q14676	Q14692	0.0043256785720586
P29084	O60832	0.0043256785720586
Q96PU8	Q16555	0.0043256776407361
Q6ZP80	P38117	0.0043256767094135
P23416	P41091	0.0043256767094135
Q9UJT2	P41091	0.0043256767094135
P42677	P11473	0.0043256757780909
Q86W26	P42677	0.0043256757780909
P12004	Q9Y6U7	0.0043256757780909
Q96MT1	O95429	0.0043256757780909
Q9NS40	O75390	0.0043256757780909
P00558	Q8IXX5	0.0043256753124296
Q15404	Q6ZVM7	0.0043256725184619
Q15427	Q9UHD2	0.0043256618082523
Q9UMX0	P27482	0.0043256590142846
Q15007	Q8WY22	0.0043256590142846
Q12907	Q16527	0.0043256576173007
P51571	Q6IN84	0.0043256566859781
Q96Q11	P53597	0.0043256552889943
O43929	P46776	0.0043256543576717
Q01813	Q9UKJ0	0.0043256534263491
Q01813	Q0VG99	0.0043256534263491
Q01813	Q9Y5W5	0.0043256534263491
Q9NVF9	Q01813	0.0043256534263491
P18085	Q86TM6	0.0043256534263491
Q8NFH5	Q9NP97	0.0043256501667201
O75964	Q9HCG7	0.0043256478384137
Q8NBP5	Q9UHB6	0.0043256478384137
P62495	Q6Y2X3	0.0043256478384137
O75351	Q9NR56	0.0043256478384137
P62495	Q12894	0.0043256478384137
P0C0S5	Q8NDC4	0.0043256478384137
Q8WY91	Q08170	0.0043256478384137
Q08170	Q9NWY4	0.0043256478384137
Q9BPW8	O43295	0.0043256478384137
O95182	P33316	0.0043256450444459
Q12888	Q5J8M3	0.0043256427161395
P05067	Q92499	0.0043256417848169
P04818	P62070	0.0043256403878331
Q96GE4	O95292	0.0043256380595266
P46778	Q96JG8	0.0043256361968815
Q92785	Q9BV20	0.0043256361968815
P18124	Q6ZWJ1	0.0043256352655589
Q92616	Q7LBC6	0.004325633868575
O00507	Q16204	0.0043256315402686
Q9BYE7	Q99536	0.004325627349317
Q99536	Q9NV88	0.004325627349317
P17812	Q9Y698	0.0043256250210106
Q8NB90	Q9UK97	0.0043256231583654
O75439	Q6WKZ4	0.0043256231583654
Q9UBC1	P17174	0.0043256198987364
O00161	O15078	0.0043256180360913
P11055	P05455	0.0043256180360913
Q8WXH0	Q9BVG4	0.0043256180360913
Q15032	P60174	0.0043256180360913
P25787	P01037	0.0043256180360913
Q99729	P61020	0.0043256180360913
Q2M1P5	Q8IVF2	0.0043256180360913
Q96Q42	O60814	0.0043256180360913
Q9H583	P30622	0.0043256180360913
P30740	P61163	0.0043256147764623
Q14011	P98095	0.004325614310801
P23921	Q9P2S5	0.0043256129138171
P49792	P62993	0.0043256115168333
P25311	P68431	0.0043256087228655
Q02790	Q16181	0.004325607791543
Q08188	Q9Y277	0.0043256059288978
Q13547	P10109	0.0043256026692688
Q16637	Q9BVJ6	0.0043256022036075
Q14126	P36915	0.0043255984783172
P30626	Q9Y3D9	0.0043255980126559
Q6R327	P35998	0.0043255980126559
P55010	Q7Z3T8	0.0043255980126559
Q5VV42	Q9NP97	0.0043255980126559
Q10570	Q96MU7	0.0043255952186882
O60506	O75676	0.0043255910277366
Q12906	P51948	0.004325590096414
P20290	Q96EP0	0.004325583577156
P33527	P11388	0.0043255826458334
Q9BUU2	P16989	0.0043255793862044
Q9H5V9	Q8WY22	0.0043255779892206
Q5BKZ1	Q9Y2C4	0.004325577057898
Q13325	P40222	0.0043255751952528
Q9Y388	Q5JVF3	0.0043255728669464
Q9H9T3	Q8N2Y8	0.00432557053864
P21127	P29558	0.00432557053864
P62875	P04150	0.00432557053864
P20585	Q8TDX7	0.00432557053864
Q969S3	Q86YS7	0.00432557053864
Q9UEE9	P49454	0.00432557053864
P20585	Q9H8E8	0.00432557053864
P32121	O15550	0.00432557053864
O14683	Q96PC5	0.00432557053864
Q15911	Q12788	0.00432557053864
Q01167	Q9BYV9	0.00432557053864
Q659A1	Q9P2F8	0.00432557053864
Q14141	Q9UBP0	0.00432557053864
Q6XZF7	Q7L099	0.00432557053864
Q68CP9	P11182	0.0043255696073174
Q8TDN4	Q13247	0.0043255696073174
P07992	Q14684	0.0043255696073174
Q13200	P07992	0.0043255696073174
Q659C4	O75525	0.0043255696073174
P62312	Q5VYS8	0.0043255696073174
Q14498	P46020	0.0043255696073174
P08651	Q16629	0.0043255696073174
Q6VMQ6	P60228	0.0043255696073174
Q9ULU4	Q9NP92	0.0043255696073174
P51398	Q8NHM5	0.0043255696073174
Q9UBS9	Q96SB4	0.0043255696073174
Q9NSI2	Q2KHM9	0.0043255696073174
Q96DT7	O60749	0.0043255696073174
Q9BRR8	O75592	0.0043255696073174
P20339	Q8IWI9	0.0043255696073174
Q14684	Q9ULH1	0.0043255696073174
Q9BSF4	P40763	0.0043255696073174
Q9NZB2	Q0P6H9	0.0043255696073174
Q9Y5V3	Q9NVV0	0.0043255696073174
P38398	Q16637	0.0043255696073174
O60264	Q9P265	0.0043255696073174
Q9NTJ3	Q562F6	0.0043255696073174
O94762	P61513	0.0043255696073174
Q96CP6	Q96RT1	0.0043255696073174
Q6NZY4	Q8IU81	0.0043255696073174
Q14684	O15550	0.0043255696073174
Q96SN8	Q8TB72	0.0043255696073174
Q9BS16	P10768	0.0043255696073174
Q13227	Q8TDN6	0.0043255696073174
Q8TED0	O00213	0.0043255696073174
Q99856	Q9Y2R5	0.0043255696073174
Q8TEK3	P84996	0.0043255696073174
Q9UMS4	Q147X3	0.0043255696073174
Q9H0A0	Q147X3	0.0043255696073174
Q14444	Q63HK5	0.0043255682103335
Q96G03	O75431	0.0043255621567368
Q14697	Q96Q15	0.0043255598284304
P12270	P13631	0.0043255598284304
Q9H6U8	Q13148	0.0043255565688014
Q01130	P29508	0.0043255547061562
Q14019	85349	0.0043255547061562
Q9Y3A4	P16989	0.0043255542404949
Q04725	Q7L5D6	0.0043255542404949
Q13835	P27361	0.0043255514465272
P01374	P61158	0.0043255505152046
P01583	P61158	0.0043255505152046
Q9BVC5	P61158	0.0043255505152046
O60488	P18621	0.004325549583882
Q66LE6	Q96J01	0.0043255486525595
P09493	Q53EL6	0.0043255472555756
Q8IV08	Q14157	0.0043255472555756
Q9Y2P5	O15145	0.0043255472555756
Q5T9A4	P33240	0.0043255472555756
Q9UNS1	P78344	0.0043255472555756
P05386	Q96F86	0.004325539804995
Q9Y4W2	Q9NWU2	0.004325539804995
P46013	Q9NR31	0.0043255379423499
P60228	P0CG47	0.0043255351483821
O95487	O95210	0.004325533285737
P35527	Q9UNX4	0.0043255314230918
Q8N1Q8	P68104	0.004325530026108
O00151	Q9BYD2	0.0043255276978015
Q15067	Q8WYA6	0.0043255263008177
Q9H2U2	Q5ST30	0.0043255230411887
Q92620	Q07866	0.0043255197815597
Q9UK22	Q12888	0.0043255197815597
Q9Y4Z0	P62913	0.0043255193158984
Q6PKG0	Q8IWU6	0.0043255165219306
Q2TAA5	P61225	0.0043255155906081
Q13643	Q9H4A4	0.0043255155906081
Q8ND24	O14734	0.0043255146592855
Q16831	O75330	0.0043255109339952
Q9UPT8	Q9GZU8	0.0043255086056888
O15269	P63218	0.0043255076743662
Q9BVS5	Q6P1M0	0.0043255048803985
P51610	Q96A99	0.0043254932388663
Q8NG78	O00571	0.0043254932388663
P34932	Q9P242	0.0043254932388663
Q8NGP6	P13667	0.0043254932388663
P51610	Q96QE2	0.0043254932388663
Q15393	Q8NHY3	0.0043254932388663
146880	Q9Y3F4	0.0043254932388663
Q92841	Q96LZ3	0.0043254932388663
Q969M2	Q00839	0.0043254932388663
P23526	Q8N196	0.0043254932388663
Q9H3H9	P30101	0.0043254932388663
P23526	Q8TDV0	0.0043254932388663
P23526	Q9HCL2	0.0043254932388663
P29120	P13667	0.0043254932388663
Q5VU69	P23396	0.0043254932388663
P22314	Q8NGC1	0.0043254932388663
Q9ULW6	Q16531	0.0043254932388663
Q9HBX9	P13667	0.0043254932388663
Q3YBR2	P30101	0.0043254932388663
P23526	P42127	0.0043254932388663
51054	P05388	0.0043254932388663
Q9P0N8	P13667	0.0043254932388663
Q02509	P22314	0.0043254932388663
P23526	Q6ZR37	0.0043254932388663
Q96PG2	P30101	0.0043254932388663
P30101	Q9Y662	0.0043254932388663
P28332	P13639	0.0043254932388663
Q70SY1	P30101	0.0043254932388663
Q9Y5F9	P13639	0.0043254932388663
Q9H4D0	Q00839	0.0043254932388663
Q96GP6	P23526	0.0043254932388663
Q9Y3F4	Q8IYR2	0.0043254932388663
Q30KQ6	P30101	0.0043254932388663
Q15493	P23396	0.0043254932388663
P23526	Q08AF3	0.0043254932388663
Q99731	P51610	0.0043254932388663
A2RU48	Q00839	0.0043254932388663
283788	P13639	0.0043254932388663
P10643	P25705	0.0043254932388663
Q86VF2	O95757	0.0043254932388663
P23526	Q9HAT1	0.0043254932388663
P25705	Q9H7X2	0.0043254932388663
Q04756	P25705	0.0043254932388663
P23526	Q68CK6	0.0043254932388663
P13639	319089	0.0043254932388663
Q8NGP6	P30101	0.0043254932388663
P23526	Q99593	0.0043254932388663
P23526	Q96S07	0.0043254932388663
Q96RJ3	P51610	0.0043254932388663
P35913	O95757	0.0043254932388663
O75473	P23396	0.0043254932388663
Q14974	O15455	0.0043254932388663
Q8IXB1	Q9H7E9	0.0043254932388663
Q13536	P13639	0.0043254932388663
Q15465	O00571	0.0043254932388663
Q8NGJ5	Q14974	0.0043254932388663
O00623	P31040	0.0043254932388663
Q8N859	P49327	0.0043254932388663
Q3YBM2	Q9Y3F4	0.0043254932388663
P10997	P30101	0.0043254932388663
P23526	P43357	0.0043254932388663
Q9Y3F4	Q9UBC3	0.0043254932388663
Q15393	Q6S8J7	0.0043254932388663
P31040	P14207	0.0043254932388663
P10635	P25705	0.0043254932388663
Q13887	P13639	0.0043254932388663
Q92841	Q16394	0.0043254932388663
Q9UN19	P13639	0.0043254932388663
O95757	Q9NRE2	0.0043254932388663
Q7Z7C7	P13639	0.0043254932388663
P48165	P23396	0.0043254932388663
Q8IXB1	Q15139	0.0043254932388663
Q16696	P04075	0.0043254932388663
Q9UKF5	Q9Y3F4	0.0043254932388663
Q14974	Q7L8C5	0.0043254932388663
Q6ZVF9	P13667	0.0043254932388663
P23526	Q70Z35	0.0043254932388663
Q8WTR7	O00571	0.0043254932388663
Q14765	Q9Y3F4	0.0043254932388663
P31040	O75426	0.0043254932388663
Q9UBC3	P30101	0.0043254932388663
Q8IXB1	Q9HCQ7	0.0043254932388663
50514	P22314	0.0043254932388663
Q92841	Q15465	0.0043254932388663
P23526	P16619	0.0043254932388663
P14618	Q58HT5	0.0043254932388663
P23526	O94941	0.0043254932388663
Q52LG2	P22314	0.0043254932388663
Q14974	Q9BXR6	0.0043254932388663
P51610	A0PJK1	0.0043254932388663
Q96BM0	P23396	0.0043254932388663
Q96PB1	P23526	0.0043254932388663
Q8N6P7	P13667	0.0043254932388663
Q5SRN2	P13639	0.0043254932388663
P45452	P23396	0.0043254932388663
O15347	Q9BRJ6	0.0043254909105598
P59998	Q6P158	0.004325489513576
Q86YZ3	Q96FF9	0.0043254885822534
Q9P209	P53985	0.0043254871852695
P06744	Q96FC7	0.0043254867196083
Q9P2R7	Q9Y315	0.0043254848569631
Q9P2N5	Q9HC44	0.0043254843913018
P30260	O14787	0.0043254843913018
Q8NDI1	Q6DKI1	0.0043254843913018
Q8ND56	P29353	0.0043254843913018
P07910	Q86VD7	0.0043254802003502
P07910	O15370	0.0043254802003502
Q9H0C1	P43243	0.0043254802003502
Q8NC51	Q30KQ4	0.0043254802003502
P52298	Q8WVT3	0.0043254774063825
P20042	Q96P20	0.0043254750780761
P15170	P22570	0.0043254727497696
Q96DI7	P01112	0.0043254722841084
P14649	P22735	0.0043254708871245
Q9H425	P61962	0.0043254704214632
P20339	P10636	0.0043254699558019
O95985	P13010	0.0043254676274955
P51784	Q14765	0.0043254657648503
Q99460	Q15020	0.0043254657648503
Q8IUW5	Q9H2H8	0.0043254634365439
P23921	P08237	0.0043254634365439
P32320	P21281	0.0043254629708826
Q9H1A3	Q13085	0.0043254559859633
Q7Z3K3	Q15233	0.004325455520302
P62750	Q9Y5X1	0.0043254536576569
P22234	P51687	0.0043254527263343
P61006	P17980	0.0043254508636891
P60953	P04637	0.0043254485353827
Q4ZIN3	Q9Y5A9	0.0043254476040601
P27695	Q6ZMG9	0.0043254415504634
Q92903	Q86YV9	0.0043254415504634
P15880	Q9BRA0	0.0043254415504634
Q9Y2Q3	Q5THK1	0.0043254415504634
P11766	Q9UBG3	0.0043254410848021
O00267	P63010	0.004325439222157
P04183	O94972	0.004325439222157
P04179	Q9BYD3	0.0043254387564957
O75175	Q92797	0.0043254373595118
P62195	P04632	0.0043254350312054
P06730	P36871	0.0043254350312054
Q8TEX9	P07195	0.0043254331685602
P26639	Q9Y3B8	0.0043254322372376
Q9UEY8	P35609	0.0043254299089312
Q14344	P51571	0.0043254289776086
P20339	Q8WYP5	0.0043254257179796
Q9BXW7	O75477	0.0043254219926893
P59190	Q9UJS0	0.004325418267399
Q9Y5B6	P25490	0.0043254173360764
P07602	Q06481	0.0043254164047539
Q9UQ80	Q9NQH7	0.0043254164047539
Q8IYH5	O43242	0.0043254131451249
Q8IUF1	P62140	0.0043254131451249
P36957	Q16531	0.0043254122138023
P26640	Q9BQP7	0.0043254103511571
P30626	Q96E40	0.004325408488512
Q9H773	O00327	0.004325408488512
Q96RS6	P52736	0.004325408488512
Q02577	Q14847	0.004325408488512
Q92692	O94952	0.0043254080228507
Q96QD9	Q9UPQ9	0.0043254075571894
P32754	O43172	0.0043254070915281
P12081	Q12906	0.0043254001066088
Q9UMX5	Q12972	0.0043253996409475
P62834	Q04637	0.0043253991752862
P61160	Q96ED9	0.0043253977783024
Q15029	Q9Y4B4	0.0043253889307379
Q9H6X4	P17858	0.0043253875337541
P07237	Q9H672	0.0043253870680928
P60228	Q9Y314	0.0043253870680928
Q8WYQ5	Q96CW1	0.0043253852054476
Q71U36	Q6PGP7	0.0043253814801573
Q9H074	O15056	0.0043253800831735
Q15637	P33527	0.0043253796175122
P12270	Q9BW61	0.0043253782205283
O00400	P55072	0.0043253758922219
Q5K651	P30419	0.0043253758922219
Q96RS0	Q8NC51	0.0043253749608993
Q9HCQ5	P48643	0.0043253749608993
P00505	Q12874	0.0043253717012703
Q53H12	Q8NBP5	0.0043253568001091
Q96AE4	Q14692	0.0043253521434962
Q16775	P35241	0.0043253507465124
Q9Y496	O14965	0.0043253479525446
Q92973	P42126	0.0043253465555608
Q9UPN7	Q9NRL3	0.0043253428302705
Q9P258	Q16540	0.0043253395706415
O94941	Q00325	0.0043253381736576
Q02790	P56381	0.0043253377079963
Q9UPQ0	Q9HC84	0.0043253377079963
P06493	A2VDJ0	0.0043253367766737
Q63ZY3	Q06210	0.0043253288604319
Q13416	P29317	0.0043253204785287
Q9UBI9	Q92499	0.0043253186158835
P13797	P62699	0.0043253153562545
Q02413	Q7Z4H3	0.004325314424932
Q96F86	Q16555	0.0043253134936094
O43813	Q9H0I9	0.0043253116309642
Q9NVP2	P47914	0.0043253093026578
Q00169	P30049	0.0043253088369965
Q14692	P46939	0.0043253065086901
Q6UXN9	Q11130	0.0043253051117062
Q8N6T7	P67936	0.0043253051117062
Q5VV41	P49411	0.004325299989432
Q92734	Q9UKV5	0.0043252995237708
Q9Y5Z4	Q53GT1	0.0043252995237708
O75494	Q9BWD1	0.0043252995237708
A1L0T0	P56134	0.0043252976611256
Q8N6H7	O15511	0.0043252944014966
Q96AE7	Q9Y6H1	0.0043252939358353
Q8WUH1	P31943	0.0043252920731902
P38117	Q3I5F7	0.0043252888135612
Q15434	P07737	0.0043252883478999
Q03701	Q08378	0.0043252878822386
Q96NL6	P23526	0.0043252846226096
P22314	Q9H7S9	0.0043252822943031
A5YKK6	Q99758	0.0043252795003354
Q01082	O00522	0.0043252785690128
Q92785	P52756	0.0043252781033515
Q0PNE2	Q15392	0.0043252776376903
Q8TEM1	A6NGC4	0.0043252776376903
Q15149	P11802	0.0043252734467387
Q9NU53	P62333	0.0043252725154161
P27986	P40227	0.0043252711184322
P06748	Q8N9W4	0.0043252697214484
Q15131	Q01813	0.0043252645991742
Q8N137	Q9Y5K6	0.0043252627365291
Q9HCG7	P40227	0.0043252627365291
Q9H173	Q9BXJ9	0.0043252585455775
O14735	P14209	0.0043252515606582
Q9Y383	P63010	0.0043252427130937
Q7L9L4	P13639	0.0043252422474324
Q96DZ1	Q14103	0.0043252417817711
Q9H0S4	P45954	0.0043252403847873
P61019	Q9UBU9	0.0043252375908195
Q9NSE4	P61254	0.0043252338655292
Q13895	Q9Y2V0	0.0043252338655292
O43865	Q9P0J7	0.0043252320028841
Q9UIC8	P41223	0.004325230140239
P28715	Q09028	0.004325230140239
Q9UBX1	P24752	0.0043252282775938
Q9Y3I0	Q8WUX9	0.0043252231553196
O43504	O94788	0.0043252212926745
ENSG00000132142	Q9UMS4	0.0043252198956906
P37268	Q6P1J9	0.0043252175673842
P29372	Q9ULK5	0.0043252175673842
Q9ULG6	P61204	0.0043252175673842
Q9HAV0	100101267	0.0043252175673842
P49821	Q96DG6	0.0043252175673842
P16930	Q9Y383	0.0043252175673842
P61204	P06756	0.0043252175673842
P21359	P13473	0.0043252175673842
Q9UID3	P48739	0.0043252175673842
P08572	Q6PGP7	0.0043252175673842
Q9C0E8	O00193	0.0043252175673842
A1L0T0	O15350	0.0043252175673842
Q8IWV8	Q15691	0.0043252175673842
P35080	P78368	0.0043252175673842
P06737	O60245	0.0043252175673842
Q9BZH6	Q9H488	0.0043252175673842
O94788	Q7Z6M1	0.0043252175673842
Q9NYJ1	Q92499	0.0043252175673842
Q9BT40	Q14344	0.0043252175673842
Q13409	Q9Y547	0.0043252175673842
P78310	Q14320	0.0043252175673842
Q15819	O00232	0.0043252175673842
Q9UBQ0	O15127	0.0043252175673842
P29372	Q4J6C6	0.0043252175673842
P80723	A6NED2	0.0043252175673842
P19404	Q15054	0.0043252175673842
P38432	A6NED2	0.0043252175673842
O00193	Q5TC12	0.0043252175673842
Q96B26	Q9H078	0.0043252175673842
Q15819	O43719	0.0043252175673842
P11413	A1L0T0	0.0043252175673842
Q15819	P35658	0.0043252175673842
Q9UKT7	P63167	0.0043252175673842
Q10469	Q5SW79	0.0043252175673842
Q969F9	P61204	0.0043252175673842
Q9C0D3	Q13362	0.0043252175673842
Q4G148	O60341	0.0043252175673842
Q96T17	Q9Y2R0	0.0043252175673842
Q9Y678	P29372	0.0043252175673842
O15294	Q969Y2	0.0043252175673842
Q8TDB4	Q15751	0.0043252175673842
Q15819	P05089	0.0043252175673842
Q6P5R6	P49821	0.0043252175673842
P38432	Q5TC12	0.0043252175673842
P08236	Q15555	0.0043252152390778
Q8WVV4	Q9H0A8	0.0043252152390778
85349	Q9UIA9	0.0043252152390778
P0CG38	Q8N5N7	0.0043252152390778
Q9NRB3	Q12788	0.0043252152390778
Q13232	Q9UJP4	0.0043252152390778
Q6NVY1	Q9UHL9	0.0043252152390778
P0C2W1	Q9UL15	0.0043252152390778
Q16594	Q6ZRP7	0.0043252152390778
O14641	P83111	0.0043252152390778
Q13596	P52789	0.0043252147734165
P62304	Q8WUY9	0.0043252133764326
O43684	Q96BD8	0.0043252133764326
Q9BQ52	P11177	0.00432521244511
Q96A65	Q14161	0.0043252073228359
P22105	Q86TX2	0.004325205925852
Q9NVP1	Q9H6Z4	0.0043252012692391
P35251	Q7KZN9	0.0043252012692391
P35251	Q969X5	0.0043252012692391
O00170	Q9UNN8	0.0043252012692391
P62249	155400	0.0043251966126263
P22314	Q53GG5	0.004325192887336
Q92990	Q6ZT12	0.0043251919560134
P16615	Q9P2E7	0.0043251914903521
P43686	Q00059	0.0043251910246908
Q9BYV8	O60749	0.0043251854367554
Q8ND83	O60566	0.0043251854367554
Q68CZ6	Q8NFH8	0.0043251854367554
Q7Z6J0	Q8IZP0	0.0043251854367554
Q15042	Q13501	0.0043251854367554
Q15021	Q9H490	0.0043251849710941
P08621	P85298	0.0043251821771264
P11413	O75534	0.0043251821771264
P26368	P85298	0.0043251821771264
Q9GZL7	P55039	0.0043251821771264
Q9UM54	O75110	0.0043251770548522
Q9UBB9	Q12929	0.0043251756578683
P60842	O43914	0.004325175192207
Q9H9R9	Q9Y6A4	0.0043251682072877
O43172	P22307	0.0043251677416265
Q9Y345	Q01469	0.0043251663446426
P06703	Q8IV33	0.0043251663446426
P52701	Q15233	0.0043251658789813
Q9Y2Z4	O75368	0.00432516541332
Q86YQ8	Q15648	0.0043251649476587
Q93008	Q8TAD4	0.0043251626193523
Q969N2	Q52LJ0	0.0043251626193523
Q12904	O15160	0.004325162153691
Q68CQ4	Q13206	0.0043251598253846
Q68CQ4	Q9Y2W1	0.0043251598253846
Q9NRW3	P98164	0.0043251598253846
Q96RS0	P82933	0.0043251598253846
P08243	O95613	0.0043251579627394
P11387	O95881	0.0043251430615782
Q9UBQ7	P39656	0.0043251425959169
Q9NS91	O00567	0.0043251402676105
Q6PJG2	Q14554	0.0043251370079815
O14929	Q9H4L7	0.004325131420046
Q5SZK8	P68104	0.0043251295574009
Q9NPI6	P58107	0.0043251221068203
Q96G28	Q13043	0.0043251197785139
Q99575	Q6IQ49	0.00432511838153
P04818	Q29983	0.0043251160532236
Q53H96	Q9C005	0.0043251123279333
Q9HCN8	P15531	0.004325108602643
P28340	Q92542	0.0043251076713204
P32780	Q8WWM7	0.0043251076713204
Q5VV41	P50502	0.0043251016177237
Q8N201	P35520	0.0043250997550785
Q7Z5L2	P21333	0.0043250964954495
P62081	Q12800	0.0043250941671431
P30153	Q96MT3	0.0043250937014818
Q96K17	Q8WTW3	0.0043250923044979
O95428	P83111	0.0043250913731753
Q15021	Q99808	0.0043250899761915
Q86VI3	P49005	0.0043250899761915
P23368	Q9UMY1	0.0043250899761915
O14964	P00374	0.0043250881135463
Q13283	P04637	0.0043250857852399
P43088	P12270	0.0043250834569334
P16930	P09651	0.0043250820599496
Q8NA69	P50502	0.0043250797316432
Q7KZN9	Q8IZL9	0.0043250792659819
Q5JSH3	P48634	0.0043250769376754
Q7KZF4	Q14004	0.0043250769376754
Q9NW82	Q9UBD5	0.0043250718154013
Q99442	Q9NSI2	0.00432507134974
Q8IYU2	P60709	0.0043250708840787
Q05048	P60709	0.0043250699527561
O00116	P41250	0.004325068090111
O94905	P68032	0.0043250625021755
Q9ULT8	Q15375	0.0043250620365142
Q5TKA1	P50851	0.0043250611051917
P55786	Q5T440	0.0043250611051917
Q9Y3B7	Q9BRP8	0.0043250611051917
P28340	Q9NUQ6	0.0043250611051917
Q15007	Q6P2H3	0.0043250611051917
O60293	O96013	0.0043250611051917
P56182	Q13177	0.0043250611051917
P54277	Q9NRX1	0.0043250611051917
Q5JTW2	Q9UL25	0.0043250611051917
Q9H6T0	P42766	0.0043250611051917
P40616	Q15102	0.0043250592425465
O75369	P42858	0.0043250592425465
Q10567	Q9H8H0	0.0043250592425465
Q8TEX9	P40763	0.0043250587768852
P42898	P48047	0.0043250569142401
Q9P0R6	Q6UXN9	0.0043250569142401
P01008	Q9Y4I1	0.0043250508606433
Q9H9G7	P53618	0.0043250508606433
P36896	P62879	0.0043250499293208
Q9H4I2	Q15427	0.0043250499293208
O43929	Q9UNK9	0.0043250499293208
Q9NRR5	P58557	0.0043250499293208
O15020	Q9Y4H4	0.0043250457383692
O43390	Q7RTM1	0.0043250457383692
Q86UX2	O15020	0.0043250457383692
58531	O43390	0.0043250457383692
O15020	Q92560	0.0043250457383692
P53004	Q8WUA2	0.0043250457383692
P57105	P11217	0.0043250452727079
Q15532	O95777	0.0043250452727079
Q96CX2	Q9UII2	0.0043250452727079
P10114	P00403	0.0043250452727079
P48739	O95602	0.0043250452727079
Q6P5R6	P19404	0.0043250452727079
Q9H974	Q7Z4H3	0.0043250452727079
P11413	Q9P0T7	0.0043250452727079
Q6P5R6	O15350	0.0043250452727079
P48739	O43172	0.0043250452727079
Q9HB40	Q86T03	0.0043250452727079
Q9UHY1	Q9BWS9	0.0043250452727079
P06280	Q9NP81	0.0043250452727079
P11217	P35613	0.0043250452727079
Q8IZ07	O95486	0.0043250452727079
Q9UKX7	Q8WUN7	0.0043250452727079
Q6PKC3	P11413	0.0043250452727079
O75487	Q9H9Y6	0.0043250452727079
Q6P4I2	Q96EI5	0.0043250452727079
Q6UW63	P41091	0.0043250452727079
Q86TI2	P55036	0.0043250452727079
O76024	P06730	0.0043250452727079
Q9NRR5	P06730	0.0043250452727079
Q9NX61	P06730	0.0043250452727079
O00462	P41091	0.0043250452727079
P11217	P19474	0.0043250452727079
Q9C0C4	Q14344	0.0043250452727079
Q96AA3	P06730	0.0043250452727079
O43405	P41091	0.0043250452727079
Q9UHY1	Q9H488	0.0043250452727079
P46976	P41091	0.0043250452727079
P62312	Q8NHP8	0.0043250452727079
P35611	Q8NCW5	0.0043250452727079
Q8WUH6	Q9HBG6	0.0043250452727079
Q13685	Q9NVJ2	0.0043250452727079
Q13685	Q8TAA9	0.0043250452727079
Q06265	P26038	0.0043250452727079
Q13685	P40855	0.0043250452727079
Q9BV57	P20930	0.0043250452727079
Q9Y3L5	Q9BT40	0.0043250452727079
P68402	P52789	0.0043250452727079
Q96I51	Q9NZZ3	0.0043250452727079
Q99598	Q9Y3D6	0.0043250452727079
Q13685	Q99570	0.0043250452727079
Q9Y2R0	Q9BZK7	0.0043250452727079
O95260	Q9NZZ3	0.0043250452727079
Q13362	Q96RP9	0.0043250452727079
P49593	Q92485	0.0043250452727079
Q9NY47	Q13362	0.0043250452727079
Q96EE3	23392	0.0043250452727079
Q9Y2R0	266971	0.0043250452727079
Q13685	Q96DX4	0.0043250452727079
P84085	Q16626	0.0043250452727079
Q05519	P61204	0.0043250452727079
O00629	P68402	0.0043250452727079
Q96EP5	P11117	0.0043250452727079
Q92598	100288406	0.0043250452727079
P35611	P48637	0.0043250452727079
Q8TDB4	Q00535	0.0043250452727079
P55084	Q16626	0.0043250452727079
P51970	A6NED2	0.0043250452727079
Q15819	P63027	0.0043250452727079
Q13112	Q8N4Q1	0.0043250452727079
P49593	P61086	0.0043250452727079
Q9NP81	Q8NCW5	0.0043250452727079
Q16342	P18085	0.0043250452727079
P28331	A0MZ66	0.0043250434100627
P12956	P02652	0.0043250424787402
P80188	P62249	0.0043250420130789
Q9H0S4	P52737	0.0043250415474176
P21912	P52298	0.0043250382877886
Q969X5	Q5T447	0.0043250354938209
Q9P2J5	Q9Y2J2	0.0043250345624983
Q9UIV1	Q86WA6	0.0043250322341918
Q8NB90	Q8WXX5	0.0043250299058854
O43815	O43818	0.0043250257149338
Q8NDN9	Q9BVS5	0.0043250201269984
P63151	P11172	0.0043250191956758
P63162	Q9H444	0.0043250177986919
Q8NB90	P29966	0.0043250173330307
O94905	Q96E52	0.0043250168673694
P27105	Q5TFE4	0.0043250154703855
O43464	Q9BQ04	0.0043250154703855
Q9UHR5	P40429	0.0043250122107565
Q92905	Q9C0C9	0.0043250122107565
Q92804	Q8NFQ6	0.0043250094167888
P10398	P52565	0.0043250084854662
Q14320	Q96QK1	0.0043250038288533
Q02952	P39656	0.0043250010348856
Q5T4S7	Q7L2E3	0.0043249987065792
O43242	Q8IWR0	0.0043249959126114
Q9UHK0	Q16643	0.0043249959126114
O76095	Q07021	0.0043249945156276
Q07021	Q5XX13	0.0043249945156276
O60312	Q99832	0.0043249945156276
Q99832	Q8TDI8	0.0043249945156276
Q9UJU6	Q86WR0	0.004324993584305
Q16625	P05161	0.0043249931186437
P05161	Q15738	0.0043249931186437
P05161	P31751	0.0043249931186437
Q9BRZ2	Q8TAA9	0.0043249889276921
P52655	Q9NQX3	0.0043249889276921
Q92610	Q13347	0.0043249889276921
Q6PKG0	Q5VT06	0.0043249879963696
O94985	P14314	0.0043249875307083
Q8IYS1	P07237	0.0043249865993857
O43795	P35908	0.0043249865993857
P18859	Q9P0T7	0.0043249852024018
P48454	Q7L266	0.0043249819427728
Q9UBQ0	P46821	0.004324980545789
A6NK59	O75821	0.004324980545789
P55327	Q5TH74	0.004324980545789
Q9ULD6	Q9NPD3	0.004324980545789
Q9NZQ0	Q9NPD3	0.004324980545789
Q9NPD3	P10415	0.004324980545789
Q8IVU9	O75821	0.004324980545789
Q6TDP4	P61758	0.004324980545789
Q96EZ4	Q86W42	0.004324980545789
P31321	Q9NPD3	0.004324980545789
B0YJ81	Q86W42	0.004324980545789
O14770	Q9NPD3	0.004324980545789
P55327	Q9NYW3	0.004324980545789
Q86W42	P35410	0.004324980545789
Q86W42	Q68DX3	0.004324980545789
Q86W42	P48595	0.004324980545789
P55327	Q2TBF2	0.004324980545789
O75821	Q8TBN0	0.004324980545789
Q15836	Q13561	0.0043249744921922
P27797	Q96CW5	0.0043249740265309
P61769	O94925	0.0043249721638858
P09622	Q8WTU2	0.0043249712325632
Q5VZ89	Q8WTT2	0.0043249656446278
P09651	Q9UK97	0.0043249623849987
Q86VP6	O43390	0.0043249623849987
Q99523	Q4KMP7	0.0043249512091279
Q9UMX5	O00571	0.0043249502778053
O43399	P48735	0.0043249493464827
Q9BXS6	O60911	0.0043249474838376
Q9UNN8	P61073	0.0043249474838376
Q8TEQ8	A6NL28-2	0.0043249474838376
P27482	Q9NZJ7	0.0043249474838376
Q5MNZ6	Q9BX40	0.0043249474838376
Q9UNE7	Q8WVY7	0.0043249470181763
Q92947	Q92688	0.0043249456211924
O00308	Q15818	0.0043249451555311
Q14315	Q7Z3B4	0.004324943292886
O00148	P52597	0.0043249428272247
Q9Y6J9	P56134	0.004324940033257
P30085	Q96RQ3	0.0043249395675957
Q14152	Q9NY26	0.0043249386362731
Q14152	Q96LR7	0.0043249386362731
Q8WVQ1	Q9UBB9	0.0043249381706118
O43427	Q5T8P6	0.0043249381706118
Q6NUK1	Q86X83	0.0043249381706118
O95478	Q9UQL6	0.0043249381706118
Q13162	Q5VUJ6	0.0043249339796602
O00507	Q8WVX9	0.0043249339796602
Q14657	P07477	0.0043249339796602
Q96JE9	O15269	0.0043249339796602
P24311	P51784	0.0043249339796602
P53618	Q96JK4	0.0043249321170151
P45954	P78346	0.0043249297887086
Q9H944	P30566	0.0043249283917248
P49755	Q9Y5L0	0.0043249274604022
Q15555	Q8WXF1	0.0043249269947409
P46976	Q96EB6	0.0043249265290796
Q7Z406	Q9HCN4	0.0043249265290796
Q8N1B4	Q9UHB9	0.0043249237351119
Q92616	Q6Y2X3	0.0043249232694506
Q9P0L0	Q13131	0.0043249204754829
P25705	P43026	0.0043249181471765
Q9UII2	Q9BVL2	0.0043249162845313
Q14738	O75330	0.00432491581887
A6NHR9	Q5VTL8	0.00432491581887
Q99618	P20340	0.00432491581887
P51965	Q12800	0.00432491581887
Q7Z4V5	Q86WA6	0.00432491581887
A8K0Z3	Q8WX93	0.00432491581887
Q8N4C6	Q9UJX4	0.00432491581887
O43166	P52594	0.00432491581887
P04150	Q2NKX8	0.00432491581887
P52701	Q8WX92	0.00432491581887
O95983	Q8WX92	0.00432491581887
Q7Z4V5	Q8WX92	0.00432491581887
Q9Y3B4	Q8WX92	0.00432491581887
Q9Y5Z9	P20340	0.00432491581887
Q13619	O94986	0.00432491581887
Q9Y6W5	Q12923	0.00432491581887
Q8N165	P43243	0.0043249139562249
Q9Y2B0	P30040	0.0043249139562249
Q96BW1	Q9UBR1	0.0043249097652733
Q14651	O14737	0.0043249079026281
O43237	Q6P3W7	0.0043249051086604
P38159	Q9H845	0.0043249023146927
P40938	P52756	0.004324896261096
P52594	Q9NVA2	0.0043248948641121
P02549	P52597	0.0043248939327895
P61769	Q8N0X7	0.0043248934671282
Q8WU79	Q9Y617	0.0043248911388218
O43164	P05090	0.0043248864822089
P23946	Q9ULX6	0.0043248864822089
Q96EY1	P11310	0.0043248850852251
Q93008	Q9UBE0	0.0043248841539025
Q15118	P40925	0.0043248832225799
P60606	P50502	0.0043248799629509
P41250	Q9BYV1	0.0043248748406767
O15228	P27544	0.0043248725123703
P63000	P62913	0.004324872046709
P61962	Q5T750	0.0043248692527413
Q14185	P52209	0.0043248669244349
Q92598	Q15042	0.0043248650617897
Q9NVC6	Q9H0E2	0.0043248645961284
P62857	Q9P2M7	0.0043248641304671
Q9NVI7	Q6IE38	0.0043248618021607
Q9H074	Q9H4A4	0.0043248613364994
Q9BTT0	Q99986	0.0043248608708381
O00159	Q8WW22	0.0043248604051768
P62701	Q8N1P7	0.0043248585425317
P07108	Q8NBX0	0.004324855748564
P52757	Q01130	0.0043248543515801
Q96QK1	O94805	0.0043248543515801
Q5JUQ0	P50991	0.0043248524889349
Q13595	Q8IYB1	0.0043248510919511
P31942	Q9UBU9	0.0043248506262898
P02794	Q96DE5	0.0043248478323221
Q9ULX3	Q8IZ69	0.0043248469009995
P15311	Q8N9E0	0.0043248436413705
P00491	Q9NU23	0.0043248436413705
P00491	266553	0.0043248436413705
Q14203	Q8ND83	0.0043248389847576
P07108	P13929	0.0043248371221125
Q96NH3	P17174	0.0043248329311609
Q8NC51	Q9H7F0	0.0043248310685157
Q9NVU7	P62820	0.0043248301371932
O75717	O43432	0.0043248296715319
P04843	Q13287	0.0043248296715319
Q96NY9	P04843	0.0043248296715319
Q86UL3	Q9BV81	0.0043248292058706
Q9H269	P46060	0.0043248278088867
P62495	Q9NX63	0.0043248278088867
Q14008	P22570	0.0043248273432254
Q96NB3	Q14683	0.0043248273432254
Q6NUK1	Q9UJ14	0.0043248259462416
Q9C026	Q8IY81	0.0043248212896287
Q96EB1	Q13247	0.0043248212896287
Q8N8S7	P49903	0.0043248208239674
Q68DQ2	P48556	0.0043248194269835
Q5VWZ2	Q6ZTW0	0.004324818495661
Q9NVD7	Q9NUQ3	0.0043248170986771
P22059	Q15417	0.0043248166330158
Q9NUP9	P09543	0.0043248157016932
O75874	P40123	0.0043248101137578
P13798	Q96KV7	0.0043248077854514
Q15365	Q9UBP0	0.0043248063884675
P22234	P16949	0.0043248059228062
P13674	Q9H7T9	0.0043248021975159
P36578	Q9UBS4	0.0043247970752418
Q8NBH2	P48556	0.0043247970752418
P55854	Q14739	0.004324794281274
Q15003	Q9Y3I1	0.0043247914873063
P45954	P05165	0.004324787762016
P20248	P50213	0.0043247840367257
Q13144	O95168	0.0043247840367257
2630	P50502	0.0043247826397418
Q9UFW8	O75390	0.0043247737921774
Q5T8P6	Q9Y230	0.0043247686699032
Q9NXW2	Q86VH5	0.0043247658759355
Q8WYH8	Q5T5P2	0.0043247658759355
Q13838	P30085	0.0043247649446129
O00159	Q99735	0.0043247640132904
Q92878	Q9Y580	0.0043247630819678
P07195	Q9H0J9	0.0043247593566775
Q15084	Q96EE3	0.0043247579596936
Q9BPY3	P31943	0.0043247542344033
A5YKK6	P35998	0.0043247481808066
Q99460	P25490	0.0043247477151453
P60228	Q6PI48	0.0043247430585324
Q9NTI5	Q8IWV7	0.0043247379362583
Q96CT7	Q96EE3	0.0043247365392744
Q8NDT2	O96013	0.0043247300200164
Q5BJF6	Q09028	0.0043247295543551
Q6S8J7	P35222	0.0043247286230325
P32243	P09543	0.0043247286230325
Q30KP8	P84996	0.0043247286230325
Q8NGC1	P35222	0.0043247286230325
Q8TCQ1	P84996	0.0043247286230325
P09912	P84996	0.0043247286230325
Q6DKJ4	Q9BZZ5	0.0043247258290648
Q6P158	Q9BY77	0.0043247151188552
O75369	O95416	0.0043247127905488
O43396	O00178	0.0043247118592262
P05386	P19087	0.0043247062712907
P05386	Q9BSG5	0.0043247062712907
P23381	Q8WUX9	0.0043247044086456
P62191	O15226	0.0043247044086456
Q15637	Q8NBF2	0.004324703477323
O15294	Q96KV7	0.0043246992863714
P06576	Q9C099	0.0043246974237263
P01374	P43246	0.0043246964924037
Q9UKX7	Q9H1A4	0.0043246950954198
Q9H078	Q8NE71	0.004324690438807
P55771	Q9Y5L4	0.0043246881105005
Q9Y6U7	O96019	0.0043246881105005
Q9NYR8	O96019	0.0043246881105005
Q9BRB3	O60220	0.0043246881105005
O75808	Q9Y2S7	0.0043246881105005
Q96JK4	O60220	0.0043246881105005
Q05066	Q9Y383	0.0043246881105005
P51795	Q9Y383	0.0043246881105005
O60220	P58417	0.0043246881105005
O43614	P28066	0.0043246881105005
P35659	Q8WU58	0.0043246881105005
Q16769	Q99835	0.0043246881105005
Q6ZS82	P28066	0.0043246881105005
56260	Q9Y383	0.0043246881105005
Q16769	O75446	0.0043246881105005
O60220	P51580	0.0043246881105005
O60220	Q8N8V2	0.0043246881105005
Q15172	Q9Y383	0.0043246881105005
Q13765	Q96M02	0.0043246881105005
O60220	P40692	0.0043246881105005
Q15910	O60220	0.0043246881105005
O60220	Q53EV4	0.0043246881105005
P35659	P26367	0.0043246881105005
P24001	O60220	0.0043246881105005
Q8NBS9	P31213	0.0043246881105005
Q15369	A6NM11	0.0043246881105005
Q8NGP4	O60220	0.0043246881105005
Q8N104	Q9Y5L4	0.0043246881105005
Q13765	Q9HC10	0.0043246881105005
P28066	P12074	0.0043246881105005
O60220	Q9Y5K1	0.0043246881105005
O43660	Q8TB40	0.0043246881105005
Q8N688	O60220	0.0043246881105005
Q9H1M0	Q9Y5L4	0.0043246881105005
P54368	O60220	0.0043246881105005
Q8NI32	Q9Y5L4	0.0043246881105005
Q8TD33	Q9Y383	0.0043246881105005
Q9Y5L4	Q9NYP3	0.0043246881105005
Q9NRX6	P36542	0.0043246881105005
A0PG75	O60220	0.0043246881105005
Q8NGS8	Q9Y383	0.0043246881105005
Q9Y5L4	Q02086	0.0043246881105005
O60220	Q9GZV3	0.0043246881105005
Q6EBC2	Q9Y5L4	0.0043246881105005
O60220	Q9NRM0	0.0043246881105005
Q16769	Q9BUY7	0.0043246881105005
Q9Y5L4	Q8NHZ7	0.0043246881105005
Q9UN86	O14513	0.0043246881105005
P52803	O60220	0.0043246881105005
Q9BX74	P36542	0.0043246881105005
P35659	Q17R60	0.0043246881105005
Q9NR63	Q9Y5L4	0.0043246881105005
100506688	O60220	0.0043246881105005
Q6P9H5	O60220	0.0043246881105005
Q00597	O60220	0.0043246881105005
O60220	Q8NGT2	0.0043246881105005
Q96DP5	O60220	0.0043246881105005
Q9Y5L4	Q8N434	0.0043246881105005
Q96DZ9	Q9Y5L4	0.0043246881105005
Q9Y5K6	O15381	0.0043246867135167
101929876	P36871	0.0043246839195489
A0FGR8	Q96RT8	0.0043246815912425
Q96QR8	Q9H9Y6	0.0043246792629361
Q9H0U4	Q3KQU3	0.0043246787972748
Q9P0K7	P30048	0.0043246787972748
Q9NTK5	Q96M89	0.0043246787972748
Q9C0C9	Q69YN2	0.0043246787972748
O75461	Q9UPQ0	0.0043246787972748
Q9BTE3	P00367	0.0043246783316135
Q99653	P17980	0.0043246783316135
Q02543	P38432	0.0043246778659522
O75147	Q14204	0.0043246746063232
Q9UJZ1	Q86XL3	0.0043246732093393
Q13151	Q96EL2	0.0043246699497103
Q3ZCQ8	Q12772	0.004324669484049
Q7L0Y3	P05783	0.0043246690183877
P78527	Q2TAK8	0.0043246690183877
Q96JL9	Q9GZS3	0.0043246601708233
A6NHG4	O00299	0.0043246583081781
Q99598	Q5H9R7	0.0043246569111943
P13797	P53985	0.004324653185904
O14734	Q9BVG4	0.0043246503919363
Q969T9	P06239	0.004324649926275
Q96J02	Q15084	0.0043246475979685
P46734	Q9UIF8	0.0043246443383395
P52655	P61218	0.0043246443383395
Q9UIL1	Q9Y5X1	0.0043246420100331
Q14203	P05109	0.0043246396817266
O14910	P55036	0.0043246387504041
Q13155	Q99805	0.0043246387504041
Q13438	P98172	0.0043246359564363
O60701	Q8N680	0.0043246340937912
O00358	P52565	0.0043246308341622
P20333	Q13151	0.0043246308341622
Q9UNF1	P18754	0.0043246280401945
Q01831	P62140	0.0043246266432106
Q8TCE6	P31150	0.0043246229179203
Q7Z6Z7	Q8WV83	0.0043246229179203
O95721	Q9ULC4	0.0043246168643236
P35221	Q00535	0.004324615933001
Q9UMX5	P13667	0.0043246140703558
Q9BWD1	O00311	0.0043246136046946
P55081	O43257	0.0043246103450655
Q8IVM8	Q9Y5V3	0.0043246075510978
P08237	Q86YR7	0.0043246075510978
Q96JJ6	P08237	0.0043246075510978
Q9H8X9	P08237	0.0043246075510978
O14788	P08237	0.0043246075510978
P08237	P54315	0.0043246075510978
Q9BW92	Q12849	0.0043246070854365
Q03393	P35222	0.0043246056884527
Q14934	P84996	0.0043246056884527
Q9BXR5	P35222	0.0043246056884527
Q53RY4	P35222	0.0043246056884527
Q5U5R9	P35222	0.0043246056884527
Q8NCA5	Q147X3	0.0043246033601462
O14939	P62847	0.0043246019631624
Q9UFF9	P07910	0.0043246001005172
Q92696	P06899	0.0043245898559689
Q53GS7	Q13561	0.0043245875276625
Q9Y333	O15067	0.0043245865963399
Q8WUM0	Q92615	0.0043245833367109
P61201	O95486	0.0043245833367109
P11684	Q13838	0.0043245828710496
P49321	Q969V3	0.0043245828710496
Q92979	Q05519	0.004324581939727
Q8WWF3	Q92945	0.0043245814740657
Q16254	Q96HS1	0.0043245805427432
Q9Y3C6	Q8TCT8	0.0043245777487754
O14654	Q3MHD2	0.0043245768174529
P62333	P11388	0.0043245744891464
P60900	Q5T9S5	0.00432457216084
Q96IZ0	O15042	0.004324568901211
Q15942	A0AV96	0.0043245684355497
Q9NXE4	Q9Y2Z4	0.0043245684355497
Q9NX05	Q9UGP4	0.0043245684355497
O43310	P0C0S5	0.0043245684355497
P05023	A1L190	0.0043245675042271
Q9UJZ1	P11498	0.0043245651759207
P06748	P98179	0.004324562381953
Q14596	Q7KZN9	0.0043245614506304
O76011	P63241	0.0043245605193078
P43686	Q9H2G2	0.0043245567940175
O60518	Q53GA4	0.0043245549313724
Q96HR9	Q9UHL4	0.0043245549313724
P57678	P63244	0.0043245521374046
P78527	P16989	0.0043245488777756
Q9H9Q2	P36551	0.0043245442211627
P43686	Q9BVG9	0.0043245428241789
Q13332	P29144	0.0043245372362434
P13798	338809	0.0043245367705821
Q01105	Q9UG22	0.0043245325796306
O95639	O15067	0.0043245325796306
Q9C0B1	P12235	0.0043245279230177
Q8NC01	Q9NVI7	0.0043245265260338
Q9NS26	Q9NVI7	0.0043245265260338
Q9H871	Q8NE01	0.0043245246633887
P60842	A1A4S6	0.0043245246633887
Q15555	P62310	0.0043245241977274
Q9UGU0	107984053	0.0043245241977274
P08238	Q9BWN1	0.0043245172128081
Q08554	Q13705	0.0043245167471468
Q9Y295	Q9NWZ8	0.0043245162814855
O14497	Q9BQ75	0.0043245153501629
P04264	O96019	0.0043245148845016
Q15785	P09543	0.0043245134875178
Q9UNE7	O00308	0.0043245130218565
Q96FV2	P27708	0.004324507433921
P61966	O00571	0.0043245051056146
P13385	Q8WWM7	0.0043245018459856
P48556	P23280	0.0043245018459856
Q9NRD1	Q9BQG1	0.0043245018459856
Q5TGI0	P31150	0.0043245018459856
P08590	O75947	0.0043245018459856
O75947	Q9UF47	0.0043245018459856
P49427	P31150	0.0043245018459856
Q9Y5W9	Q13011	0.0043245018459856
Q9NRD1	O75596	0.0043245018459856
Q96CX3	P40939	0.0043245018459856
P29016	O75947	0.0043245018459856
P31150	Q9ULH7	0.0043245018459856
Q13011	P63316	0.0043245018459856
P17612	Q8IWU9	0.0043245018459856
P09093	P48556	0.0043245018459856
Q9UK45	P22223	0.0043245018459856
400359	P48556	0.0043245018459856
A0PJE2	P48556	0.0043245018459856
Q9H5Z6	P48556	0.0043245018459856
Q9NRD1	Q9UKJ0	0.0043245018459856
Q9NRD1	Q16671	0.0043245018459856
P46060	Q9UBT3	0.0043245018459856
O75947	Q6T310	0.0043245018459856
Q99909	P46060	0.0043245018459856
Q5SZD1	P48556	0.0043245018459856
Q9NXL2	P46060	0.0043245018459856
P17612	Q6DKI7	0.0043245018459856
O95968	P22223	0.0043245018459856
Q13011	P35219	0.0043245018459856
Q9UHK6	P48556	0.0043245018459856
O43653	P48556	0.0043245018459856
Q53G59	Q6P9G4	0.0043245018459856
Q15283	P17612	0.0043245018459856
Q5W111	P51665	0.0043245018459856
Q14126	Q8NBF2	0.004324500914663
Q9HAH7	Q9H0D6	0.0043245004490017
Q16822	P51955	0.0043244999833405
Q14592	P04040	0.0043244985863566
Q9NUW8	Q96RE7	0.0043244967237114
Q99627	P14373	0.0043244962580502
Q14152	Q6L8Q7	0.004324494395405
Q14019	P11166	0.0043244939297437
Q9UM54	P45880	0.0043244906701147
P15311	Q08211	0.0043244855478405
P53396	P51608	0.0043244827538728
P39019	Q12882	0.0043244804255664
Q5T013	P39019	0.0043244804255664
Q8WXK3	P39019	0.0043244804255664
P23526	Q9HAB3	0.0043244790285825
Q03135	P47897	0.0043244771659374
Q9H6U6	Q93073	0.0043244771659374
O43482	O14802	0.0043244771659374
Q9Y496	O94964	0.0043244771659374
Q14596	Q6PD62	0.0043244771659374
Q9NUK0	Q5T4S7	0.0043244771659374
O94776	Q14573	0.0043244771659374
Q659A1	Q9UJC3	0.0043244771659374
Q9NRN7	Q15528	0.0043244771659374
P53350	Q6P9H4	0.0043244771659374
Q9ULK4	Q9NRN7	0.0043244771659374
Q9Y4C2	Q32P41	0.0043244771659374
Q9NRN7	Q96G25	0.0043244771659374
Q9NSD9	Q8WV22	0.0043244771659374
Q15276	Q12933	0.0043244771659374
P21359	Q9UHF7	0.0043244771659374
Q16576	Q9UBD5	0.0043244762346148
Q8IZM9	Q12906	0.0043244748376309
P78380	Q12906	0.0043244748376309
Q14994	Q12906	0.0043244748376309
Q9H5V7	Q12906	0.0043244748376309
Q8NA69	Q12906	0.0043244748376309
Q9UHP7	P63173	0.0043244734406471
Q8WW12	P11362	0.0043244711123406
O75381	P46063	0.0043244697153568
Q9UNM6	Q6UXV1	0.0043244683183729
Q7Z2K6	Q16543	0.0043244659900665
O14681	P14625	0.0043244594708085
O60783	P26599	0.0043244515545666
Q9HCQ5	Q6UXN9	0.0043244515545666
O00220	Q14204	0.0043244468979537
P62851	P05014	0.0043244464322924
Q96K76	Q99519	0.0043244455009698
Q71U36	P61601	0.0043244450353085
Q9HAF1	Q4VC05	0.004324444103986
Q9Y606	P51970	0.004324444103986
Q4VC05	Q9NXR8	0.004324444103986
Q8WXG6	O75400	0.0043244399130344
Q01082	P06276	0.0043244361877441
Q01082	400798	0.0043244361877441
Q9NRX5	Q00610	0.0043244361877441
Q01082	285668	0.0043244361877441
Q68CQ7	P35249	0.0043244347907602
Q9BV20	Q5R3I4	0.0043244282715022
Q8N5M9	O15355	0.0043244273401796
Q9C0B7	Q53EZ4	0.0043244268745183
O00255	P02545	0.0043244222179055
Q9Y2X7	P60866	0.0043244189582765
O14975	P17612	0.0043244184926152
Q9NZ45	Q96HE7	0.0043244138360023
O75526	O75340	0.0043244138360023
P41236	P61586	0.004324413370341
Q10567	O14828	0.0043244115076959
O95271	P50990	0.0043244110420346
Q7Z2T5	P35610	0.0043244110420346
O95271	P50991	0.0043244110420346
O95271	Q99832	0.0043244110420346
O95297	Q5SW79	0.0043244110420346
O95271	P17987	0.0043244110420346
O95271	P49368	0.0043244110420346
O95391	O15067	0.0043244054540991
Q96GZ6	P11940	0.0043244026601314
Q96S52	Q9H3G5	0.0043244021944701
Q86XP3	Q86YW9	0.0043243980035185
Q9H061	Q16822	0.0043243938125669
Q9BUT9	P50542	0.0043243919499218
Q9UJZ1	Q96RQ1	0.0043243919499218
Q9Y224	Q9NVE7	0.0043243914842605
O60610	P23396	0.0043243914842605
Q9NYN1	Q16531	0.0043243910185992
P56545	Q9UBU9	0.0043243872933089
O43511	P14618	0.0043243872933089
Q9Y5B8	Q3ZCQ8	0.0043243863619863
P05023	P17658	0.0043243858963251
Q66K64	Q8WWM7	0.0043243789114058
O75880	Q6NT04	0.0043243733234703
Q8IWS0	Q00535	0.0043243723921477
Q8IXI2	O14531	0.0043243691325187
O00170	O15047	0.0043243682011961
54101	P22695	0.0043243672698736
P14651	P30876	0.0043243649415671
O15020	Q9BV99	0.0043243649415671
Q96RU2	Q6ZVM7	0.0043243649415671
O60516	O43390	0.0043243649415671
Q8N163	Q8NGZ3	0.0043243649415671
P21941	P52701	0.0043243649415671
P43361	Q8N163	0.0043243649415671
Q5MJ07	P30876	0.0043243649415671
Q9UPG8	Q8N163	0.0043243649415671
Q8IYW4	Q6ZVM7	0.0043243649415671
P17858	Q8N807	0.0043243649415671
Q63ZE4	P17858	0.0043243649415671
O43390	Q96IK1	0.0043243649415671
P52701	O75443	0.0043243649415671
P37837	P46459	0.0043243649415671
Q99731	P16989	0.0043243649415671
645840	P35998	0.0043243649415671
Q9NWD8	P16989	0.0043243649415671
P16389	O15144	0.0043243649415671
O15020	Q8NHB8	0.0043243649415671
O15020	Q8N474	0.0043243649415671
P50995	P61073	0.0043243649415671
Q9Y285	Q5JTZ9	0.0043243635445833
Q92643	Q9UPN7	0.0043243635445833
Q9Y4W2	Q9UP83	0.0043243616819381
P07108	Q8IXX5	0.0043243584223091
P13010	O43903	0.0043243574909865
Q9BX68	O75955	0.0043243574909865
P06280	P17066	0.0043243570253252
P12004	O76080	0.0043243560940027
O75475	P33527	0.004324353300035
Q5MNZ6	Q9Y6B6	0.0043243458494544
P20930	P02786	0.0043243435211479
Q96H35	Q9HA64	0.0043243421241641
Q96TA2	Q9Y6G9	0.0043243402615189
Q9NXA8	P48637	0.0043243397958576
Q14943	Q9HC38	0.0043243342079222
Q9NQN1	Q9HC38	0.0043243342079222
Q9HCN8	Q14442	0.0043243314139544
P49321	Q96S66	0.0043243281543254
Q8NA77	P18206	0.0043243272230029
Q9H6R7	O43491	0.0043243267573416
Q9NRZ7	Q92945	0.0043243239633738
P46379	Q8TC07	0.0043243216350674
Q07960	P19623	0.0043243202380836
Q02750	Q12923	0.004324319306761
Q92466	Q3KQU3	0.0043243183754384
O00178	Q8NBF2	0.0043243179097771
P12829	P61586	0.0043243151158094
Q96QK1	P24534	0.0043243151158094
P15311	Q15398	0.0043243146501481
O15234	P35611	0.0043243132531642
Q96NT3	P78318	0.0043243095278739
Q96AA3	P23229	0.0043243062682449
Q9UKN8	P0C0S5	0.0043243039399385
P68431	Q53T94	0.0043243016116321
Q9UHX1	Q9UNA1	0.0043243002146482
Q8TDN6	Q9ULH1	0.0043242978863418
Q8N726	O15084	0.0043242964893579
Q7Z6J9	Q9UNZ2	0.0043242964893579
P09884	Q8TDD1	0.0043242955580353
P61604	A7E2Y1	0.0043242955580353
P24928	Q15382	0.0043242946267127
Q9HD47	Q9Y679	0.0043242899700999
Q969K4	Q92945	0.0043242797255516
Q9BYZ8	Q86UA1	0.0043242797255516
Q9H1Q7	Q92945	0.0043242797255516
Q92841	Q496F6	0.0043242797255516
Q9Y6W8	Q92945	0.0043242797255516
Q9NXP7	Q86UA1	0.0043242797255516
Q8TF08	P13674	0.0043242797255516
Q16576	Q7LG56	0.0043242797255516
Q86UA6	Q86UA1	0.0043242797255516
P10916	Q92945	0.0043242797255516
O95868	P62140	0.0043242797255516
Q70EK8	Q92945	0.0043242797255516
Q6XPS3	Q9Y5A9	0.0043242792598903
Q15293	Q8N5Y8	0.0043242760002613
P05141	Q8N4S9	0.0043242746032774
O60884	Q8WVQ1	0.0043242736719548
Q12979	Q9Y6A5	0.0043242718093097
Q9NR28	Q9Y4W2	0.0043242718093097
P10644	Q96DA6	0.0043242713436484
Q8NDN9	Q8N3U4	0.0043242713436484
P07858	Q9H8V3	0.0043242713436484
O15382	O95396	0.0043242713436484
Q8WZA1	Q12841	0.0043242713436484
Q96H55	Q9BW83	0.0043242713436484
Q9H8G1	Q13283	0.0043242713436484
Q5T9A4	A1L390	0.0043242713436484
P17535	Q01813	0.0043242713436484
Q9Y217	Q9BU76	0.0043242713436484
Q9NVI7	A1L390	0.0043242713436484
Q9UK59	P27540	0.0043242713436484
O75496	Q01081	0.0043242713436484
Q6Y288	Q7Z739	0.0043242713436484
P49768	Q01804	0.0043242713436484
O75190	126235	0.0043242713436484
Q96HR8	O96000	0.0043242713436484
Q9H813	O95789	0.0043242713436484
P12268	Q6PID8	0.0043242713436484
Q15363	Q96PQ6	0.0043242713436484
P78310	Q6PID6	0.0043242713436484
Q9NVW2	Q15014	0.0043242713436484
Q9ULV0	Q16718	0.0043242713436484
P54198	P40939	0.0043242713436484
Q9Y6M4	P57740	0.0043242713436484
Q14691	Q9P2N7	0.0043242713436484
Q9Y2Q5	Q9Y320	0.0043242713436484
O75843	O75419	0.0043242713436484
P20226	Q9NZW5	0.0043242713436484
P10606	O14519	0.0043242713436484
Q14689	Q6YP21	0.0043242713436484
Q9NTJ3	Q9UBU8	0.0043242713436484
Q16342	Q9Y3D5	0.0043242713436484
Q9Y4Z0	Q8NCE0	0.0043242713436484
Q9NX14	Q9NX70	0.0043242713436484
Q9BQ15	P49959	0.0043242713436484
Q96BN8	P78310	0.0043242713436484
Q9H6T3	3327	0.0043242713436484
P81408	P62820	0.0043242713436484
Q8NC54	Q96T58	0.0043242713436484
P62072	Q8TED0	0.0043242713436484
Q8IY26	Q9C0C2	0.0043242713436484
Q9Y4W2	Q12767	0.0043242713436484
P10114	O14524	0.0043242713436484
P69905	O75828	0.0043242713436484
Q99942	Q00013	0.0043242713436484
Q9BV38	Q676U5	0.0043242713436484
Q9H5Z1	O94782	0.0043242713436484
Q86U70	Q00325	0.0043242713436484
O43920	Q6EEV4	0.0043242713436484
P08572	Q9HCD5	0.0043242713436484
P07237	Q96EU6	0.0043242713436484
Q9UBM7	Q96QE5	0.0043242713436484
Q13387	P46459	0.0043242713436484
Q9Y2Q5	Q5QJE6	0.0043242713436484
O75298	P49959	0.0043242713436484
P50148	P37287	0.0043242713436484
Q86U70	O43251	0.0043242713436484
Q9UHI8	Q96T58	0.0043242713436484
O95563	P09471	0.0043242713436484
Q6IBS0	O14867	0.0043242713436484
Q14012	P53634	0.0043242713436484
Q86VP1	P62487	0.0043242713436484
P54760	Q6YP21	0.0043242713436484
Q5T2R2	P08754	0.0043242713436484
Q8NBJ9	P60520	0.0043242713436484
Q9BTT4	Q9BZZ5	0.0043242713436484
P22102	O95822	0.0043242713436484
P63000	Q96FE5	0.0043242713436484
Q15723	Q15293	0.0043242713436484
P41743	Q6P4Q7	0.0043242713436484
Q07864	Q9NY61	0.0043242713436484
Q9H2Y7	Q9BSD7	0.0043242713436484
Q86VM9	Q12841	0.0043242713436484
O43303	P11117	0.0043242713436484
Q8N129	P25686	0.0043242713436484
Q9NXV2	Q14689	0.0043242713436484
Q6VN20	P26640	0.0043242713436484
Q00537	P22102	0.0043242713436484
Q9UBM7	P14859	0.0043242713436484
Q96FZ2	Q16718	0.0043242713436484
Q9NPG1	P49327	0.0043242713436484
O00507	Q8NBJ5	0.0043242713436484
Q6PI26	Q13509	0.0043242713436484
Q15291	Q6P1S2	0.0043242713436484
Q5JTW2	Q96PU8	0.0043242713436484
Q96T17	P08572	0.0043242713436484
Q5T2R2	P04843	0.0043242713436484
Q9UI10	P08572	0.0043242713436484
Q9Y2Q5	Q8IYU8	0.0043242713436484
O75419	Q6PD74	0.0043242713436484
Q5VT25	Q99942	0.0043242713436484
O14893	P08572	0.0043242713436484
Q5VSG8	P60520	0.0043242713436484
P15104	P18887	0.0043242713436484
O14936	P04062	0.0043242713436484
Q9NRR5	Q96RT7	0.0043242713436484
P18206	Q9GZR5	0.0043242713436484
O95785	Q9BS26	0.0043242713436484
Q5JS37	O95801	0.0043242713436484
P21266	Q8NG27	0.0043242713436484
A6NED2	Q12874	0.0043242713436484
P20839	Q9NZR1	0.0043242713436484
Q66LE6	Q96PU8	0.0043242713436484
Q99707	Q99457	0.0043242713436484
P07196	Q8TDW7	0.0043242713436484
P63098	P10644	0.0043242713436484
O95630	P08237	0.0043242713436484
P82909	Q9Y2I8	0.0043242713436484
P61619	Q96A47	0.0043242713436484
P35612	Q14257	0.0043242713436484
Q8N4V1	P46937	0.0043242713436484
Q14344	Q9UER7	0.0043242713436484
Q969P0	Q9BY67	0.0043242713436484
P51617	Q86V59	0.0043242713436484
Q9Y6X5	Q9UMY1	0.0043242713436484
Q06203	Q8N108	0.0043242713436484
Q9BUQ8	Q9ULJ8	0.0043242713436484
Q15834	P33993	0.0043242713436484
O95299	Q9UN70	0.0043242713436484
Q14681	Q96EY1	0.0043242713436484
Q9NS91	P56556	0.0043242713436484
P34932	P50895	0.0043242713436484
Q8NCB2	Q7L0Y3	0.0043242713436484
Q9NR33	Q14318	0.0043242713436484
Q9UDV7	O95816	0.0043242713436484
Q9NX14	Q96Q05	0.0043242713436484
Q16537	O94782	0.0043242713436484
Q9GZU3	P60520	0.0043242713436484
Q96EZ8	Q8TD19	0.0043242713436484
Q92551	Q9P2R7	0.0043242713436484
P40426	O43823	0.0043242713436484
Q9HC56	Q6YP21	0.0043242713436484
Q86YM7	Q9Y2J2	0.0043242713436484
Q9H649	Q86SX6	0.0043242713436484
O15382	Q9UK61	0.0043242713436484
P50148	Q13563	0.0043242713436484
P62072	P33176	0.0043242713436484
Q6WKZ4	P11441	0.0043242713436484
O43427	O15347	0.0043242713436484
P48553	O95400	0.0043242713436484
Q96FZ2	Q9P0T7	0.0043242713436484
Q9BWJ5	Q96MW5	0.0043242713436484
Q9H967	A6NED2	0.0043242713436484
Q9NZB8	Q9UBU9	0.0043242713436484
Q96G23	Q5VUJ6	0.0043242713436484
Q02978	Q9NZJ0	0.0043242713436484
Q9BTE6	Q6IQ49	0.0043242713436484
P10606	Q8NCS7	0.0043242713436484
Q99459	Q96HD1	0.0043242713436484
P52848	Q7Z739	0.0043242713436484
Q9P0S2	O43172	0.0043242713436484
O43264	O95602	0.0043242713436484
P35244	Q96CS4	0.0043242713436484
Q9NVF7	Q9Y6G9	0.0043242713436484
Q9BWU0	Q7L5Y9	0.0043242713436484
Q6PID8	P19388	0.0043242713436484
Q9NV56	Q15334	0.0043242713436484
Q9UBG0	Q6YP21	0.0043242713436484
Q9H0U3	Q5VUJ6	0.0043242713436484
O14773	Q8IY63	0.0043242713436484
Q05823	Q09161	0.0043242713436484
Q96RL7	Q08209	0.0043242713436484
Q02218	Q12767	0.0043242713436484
P14859	P60604	0.0043242713436484
Q969P0	Q15054	0.0043242713436484
Q86TW2	Q9NUP9	0.0043242713436484
Q8IZC7	O75190	0.0043242713436484
O14681	Q5VUJ6	0.0043242713436484
Q9BVX2	Q9Y5X3	0.0043242713436484
O94811	P49810	0.0043242713436484
Q9Y2Z0	O75467	0.0043242713436484
P53634	Q8TAG9	0.0043242713436484
Q5SXM2	P22102	0.0043242713436484
Q9UID3	O75467	0.0043242713436484
Q13617	P52756	0.0043242713436484
Q9UBG0	Q9NUP9	0.0043242713436484
Q5TZA2	Q7Z739	0.0043242713436484
O75691	Q9BXC9	0.0043242713436484
O43678	Q12824	0.0043242713436484
P07858	Q9Y575	0.0043242713436484
Q86X52	Q9H0D6	0.0043242713436484
Q3SXY8	Q86YS7	0.0043242713436484
Q8TBR7	Q96GD0	0.0043242713436484
Q5VTB9	Q9Y5M8	0.0043242713436484
Q9NXA8	P09936	0.0043242713436484
Q9H336	P62072	0.0043242713436484
P35556	P48729	0.0043242713436484
Q9P031	Q96HD1	0.0043242713436484
Q9NZ71	Q01518	0.0043242713436484
Q9H6U6	Q96C01	0.0043242713436484
Q3SY77	P43243	0.0043242713436484
Q06203	Q9HBM6	0.0043242713436484
Q9H2U2	Q9BV40	0.0043242713436484
Q92905	Q15334	0.0043242713436484
P18206	Q96L73	0.0043242713436484
Q5T4D3	P60520	0.0043242713436484
Q92947	Q86U70	0.0043242713436484
Q14746	P25685	0.0043242713436484
Q9Y5R8	Q16795	0.0043242713436484
O43678	Q15375	0.0043242713436484
Q9UPN4	Q15904	0.0043242713436484
Q92896	Q9NR28	0.0043242713436484
P10253	O60282	0.0043242713436484
P29597	Q9P2B2	0.0043242713436484
P05067	O00257	0.0043242713436484
Q06203	P43250	0.0043242713436484
Q02252	Q9H078	0.0043242713436484
P30876	A2RRD8	0.0043242713436484
Q9NRF8	Q9BRP1	0.0043242713436484
Q14697	P25440	0.0043242713436484
Q5U5X0	Q53H96	0.0043242713436484
Q15375	P08621	0.0043242713436484
P63000	Q01850	0.0043242713436484
P00367	Q8WVM7	0.0043242713436484
Q9H2G4	P40939	0.0043242713436484
P35221	Q15370	0.0043242713436484
O96000	Q12872	0.0043242713436484
P78348	Q9NXR1	0.0043242713436484
O00592	Q6PGP7	0.0043242713436484
P09471	Q9BXB1	0.0043242713436484
Q8N6G5	P60520	0.0043242713436484
Q8TEM1	Q96IC2	0.0043242713436484
P56545	Q5VSL9	0.0043242713436484
Q9BWU0	Q6VN20	0.0043242713436484
O14880	Q15542	0.0043242713436484
Q06203	Q9H869	0.0043242713436484
O43505	Q8TEV9	0.0043242713436484
P49458	Q9NPF0	0.0043242713436484
P78406	Q8N3P4	0.0043242713436484
O95229	Q9NUP9	0.0043242713436484
Q9Y2W6	730211	0.0043242713436484
Q9H6T3	Q9BRN9	0.0043242713436484
E9PLD3	Q9BRS2	0.0043242713436484
Q9NZW5	Q9Y312	0.0043242713436484
Q9NZB8	Q15291	0.0043242713436484
P10606	Q8NDL9	0.0043242713436484
Q9NWS0	Q6WRX3	0.0043242713436484
Q9H081	O43819	0.0043242713436484
P84996	Q13454	0.0043242713436484
P49848	O60830	0.0043242713436484
Q9GZS1	Q8NBS9	0.0043242713436484
Q9Y5S9	P42338	0.0043242713436484
P69849	P62166	0.0043242713436484
P54725	O75054	0.0043242713436484
Q05823	P07910	0.0043242713436484
Q7Z7E8	P07910	0.0043242713436484
P49750	O94782	0.0043242713436484
Q14681	O43251	0.0043242713436484
Q8TEL6	Q06203	0.0043242713436484
P09471	P53701	0.0043242713436484
O60826	O00233	0.0043242713436484
Q96II8	Q16718	0.0043242713436484
P35244	P59923	0.0043242713436484
P51587	O43617	0.0043242713436484
Q9Y2Q5	Q86W74	0.0043242713436484
Q9UK61	Q9Y6M4	0.0043242713436484
Q96HD1	Q9C0C7	0.0043242713436484
Q9BWU0	Q5JTW2	0.0043242713436484
Q9H2J4	Q14012	0.0043242713436484
Q8N5L8	Q9P0T7	0.0043242713436484
O15382	Q9UHI8	0.0043242713436484
Q9NZW5	P23396	0.0043242713436484
Q9Y4W2	126235	0.0043242713436484
P35556	Q9UPW6	0.0043242713436484
Q15363	Q8N3Z6	0.0043242713436484
O95352	Q9P2W9	0.0043242713436484
Q96GM5	O00311	0.0043242713436484
P35612	Q969N2	0.0043242713436484
Q8N7R7	P56556	0.0043242713436484
Q9HB90	P51784	0.0043242713436484
Q9Y6D9	P11586	0.0043242713436484
Q96LW7	Q9P2R7	0.0043242713436484
Q9BZZ5	Q15528	0.0043242713436484
P60763	O95757	0.0043242713436484
Q9BQ15	P14678	0.0043242713436484
O15382	O43405	0.0043242713436484
Q8NDZ2	P49790	0.0043242713436484
Q92785	Q9UK73	0.0043242713436484
P35612	P13747	0.0043242713436484
Q9H2V7	P26022	0.0043242713436484
Q15375	Q8N5F7	0.0043242713436484
Q9UN70	P48556	0.0043242713436484
Q8IYK4	P52756	0.0043242713436484
Q8NG27	Q68D85	0.0043242713436484
Q8N1I0	Q9NXW2	0.0043242713436484
Q12860	P25705	0.0043242713436484
Q969P0	Q14254	0.0043242713436484
Q4G148	P29558	0.0043242713436484
P48167	P60520	0.0043242713436484
O15446	Q9BVX2	0.0043242713436484
Q8WUH2	Q7L0Y3	0.0043242713436484
Q92643	P35612	0.0043242713436484
O60568	Q8IY63	0.0043242713436484
Q4VCS5	P52756	0.0043242713436484
Q00169	Q9UBB6	0.0043242713436484
Q9BVX2	P78356	0.0043242713436484
Q02252	Q14697	0.0043242713436484
P81877	O43251	0.0043242713436484
Q53H96	Q96DT7	0.0043242713436484
Q6UWW8	P08754	0.0043242713436484
Q15120	Q14151	0.0043242713436484
O75419	Q9NZN5	0.0043242713436484
Q9UN37	Q06330	0.0043242713436484
Q9BVX2	O14617	0.0043242713436484
O60762	Q6PCT2	0.0043242713436484
Q9UKT7	Q8IXW5	0.0043242713436484
Q5VUJ6	P83111	0.0043242713436484
Q9UL63	Q9BW83	0.0043242713436484
O14936	O15067	0.0043242713436484
Q9Y296	O95400	0.0043242713436484
O95490	O14936	0.0043242713436484
P10253	O00257	0.0043242713436484
P52701	Q00537	0.0043242713436484
O00233	P11274	0.0043242713436484
Q96N67	Q9UMS0	0.0043242713436484
Q9UJC3	O60220	0.0043242713436484
Q9Y4W2	Q86XT9	0.0043242713436484
Q7Z7E8	Q09161	0.0043242713436484
Q9BV23	Q9NX63	0.0043242713436484
Q9H6T3	Q9H6H4	0.0043242713436484
Q9NZW5	Q8WUJ1	0.0043242713436484
Q13432	Q8N1B4	0.0043242713436484
O75717	Q7L3T8	0.0043242713436484
Q9H1E5	Q07812	0.0043242713436484
O14773	Q8IX18	0.0043242713436484
Q86UD0	Q13509	0.0043242713436484
Q9HAR2	P49327	0.0043242713436484
O43264	Q5T440	0.0043242713436484
Q86UD0	P00367	0.0043242713436484
Q6AHZ1	P08865	0.0043242713436484
Q9H9A5	Q8N4T8	0.0043242713436484
Q6IA86	Q9NTI5	0.0043242713436484
P22102	Q02153	0.0043242713436484
Q15363	Q9UL42	0.0043242713436484
P78406	Q96CN4	0.0043242713436484
Q9UL03	Q96GF1	0.0043242713436484
Q0VGL1	O15350	0.0043242713436484
Q00537	P09543	0.0043242713436484
Q96DV4	Q9UPW6	0.0043242713436484
Q15375	P17252	0.0043242713436484
P10606	Q9NUY8	0.0043242713436484
Q96JJ7	P35612	0.0043242713436484
Q9Y625	P55735	0.0043242713436484
P25311	P18887	0.0043242713436484
Q6P5R6	P59923	0.0043242713436484
P46976	Q9HC56	0.0043242713436484
Q9UJP4	Q8N0X7	0.0043242713436484
Q9BU02	Q96GM5	0.0043242713436484
Q15417	P42336	0.0043242713436484
Q9BQ67	Q8NBM8	0.0043242713436484
O43819	Q9BWC9	0.0043242713436484
P52815	O60343	0.0043242713436484
Q5VUD6	Q9ULV3	0.0043242713436484
P52848	Q9HAV7	0.0043242713436484
Q8NC54	Q6EEV4	0.0043242713436484
A0FGR8	P19447	0.0043242713436484
P53708	Q9UHA4	0.0043242713436484
Q9Y597	O75431	0.0043242713436484
Q9Y666	Q6IA86	0.0043242713436484
Q05823	O43143	0.0043242713436484
P36543	P43003	0.0043242713436484
Q8NFF5	O00469	0.0043242713436484
Q96SB3	Q9Y5X3	0.0043242713436484
P54727	Q96GJ1	0.0043242713436484
O75478	Q562R1	0.0043242713436484
P35244	P03905	0.0043242713436484
P55082	Q6YP21	0.0043242713436484
Q9Y6D9	Q15054	0.0043242713436484
P30825	Q5VT25	0.0043242713436484
Q9Y2J2	P09958	0.0043242713436484
Q6ZRI6	Q8N4V1	0.0043242713436484
Q92838	P60520	0.0043242713436484
Q9UID3	Q15018	0.0043242713436484
Q9BWN1	Q5T750	0.0043242713436484
P63000	Q9UI43	0.0043242713436484
O00255	Q9NZ53	0.0043242713436484
Q969P0	O75955	0.0043242713436484
Q5T2R2	P43243	0.0043242713436484
Q05048	Q9ULK5	0.0043242713436484
P26022	Q9Y6K0	0.0043242713436484
P17858	O95409	0.0043242713436484
Q96C36	Q9HBM6	0.0043242713436484
Q6PID6	Q6P1M0	0.0043242713436484
Q8NBM4	P62166	0.0043242713436484
Q8TDW4	P60520	0.0043242713436484
Q15542	O60830	0.0043242713436484
P56192	Q6AHZ1	0.0043242713436484
Q9Y4W2	Q9P0M2	0.0043242713436484
Q8NCE0	O95777	0.0043242713436484
P35612	P83111	0.0043242713436484
P53618	P17677	0.0043242713436484
Q9Y296	Q96DI7	0.0043242713436484
Q8NF37	Q5VT25	0.0043242713436484
P01023	Q9BZF9	0.0043242713436484
Q86WA8	P60520	0.0043242713436484
Q8NFH4	Q9Y6M4	0.0043242713436484
P35612	P01920	0.0043242713436484
Q12860	P36542	0.0043242713436484
A1L0T0	O95139	0.0043242713436484
P56270	O95163	0.0043242713436484
Q6PGP7	Q99747	0.0043242713436484
P41743	O00311	0.0043242713436484
Q9NZW5	P40938	0.0043242713436484
Q9HBH1	P35606	0.0043242713436484
O75496	P35998	0.0043242713436484
Q9Y2Q5	O75051	0.0043242713436484
Q9Y3C4	P61421	0.0043242713436484
Q6PGP7	P45984	0.0043242713436484
Q6NZ67	O15160	0.0043242713436484
P09471	Q9HDC5	0.0043242713436484
Q8IY37	Q96HD1	0.0043242713436484
P35612	Q12907	0.0043242713436484
Q9Y296	Q9H3P7	0.0043242713436484
Q96KC8	P56381	0.0043242713436484
P35612	Q9Y5V3	0.0043242713436484
Q6P6C2	Q8N1B4	0.0043242713436484
Q05048	O00411	0.0043242713436484
Q6P9B9	Q9NUP9	0.0043242713436484
Q01813	P48357	0.0043242713436484
Q53H96	Q6EEV4	0.0043242713436484
O75828	Q9BQ95	0.0043242713436484
P61619	Q86UD0	0.0043242713436484
Q86Y07	Q5VUJ6	0.0043242713436484
Q04724	Q9UN37	0.0043242713436484
P13987	Q9Y6G9	0.0043242713436484
O95870	Q13509	0.0043242713436484
P61619	P81877	0.0043242713436484
Q9NZW5	P28340	0.0043242713436484
Q00537	P11441	0.0043242713436484
Q4G148	Q96CM3	0.0043242713436484
O75419	Q5VT52	0.0043242713436484
Q96C36	Q8NF99	0.0043242713436484
Q13232	Q8IWZ8	0.0043242713436484
P54819	O60243	0.0043242713436484
O15382	Q9H0W5	0.0043242713436484
P62273	O76061	0.0043242713436484
Q9BTC0	O96000	0.0043242713436484
Q6STE5	P09960	0.0043242713436484
P62820	P58557	0.0043242713436484
P19174	Q9Y5S9	0.0043242713436484
O14773	Q14999	0.0043242713436484
Q9NZW5	Q86X55	0.0043242713436484
Q92692	Q6YP21	0.0043242713436484
Q8TCT0	P00491	0.0043242713436484
Q9NV79	Q9P000	0.0043242713436484
P82909	Q86YS7	0.0043242713436484
Q76I76	Q8N1I0	0.0043242713436484
Q6Y288	Q9H078	0.0043242713436484
Q9Y605	Q8TEQ6	0.0043242713436484
O95243	Q9BUJ2	0.0043242704123258
Q9NPD3	Q9BY42	0.0043242699466645
Q06265	P54198	0.0043242699466645
P06576	Q9P0T7	0.0043242690153419
O14715	Q86VM9	0.0043242652900516
P17096	Q15050	0.0043242634274065
Q9BZF1	Q9Y6I3	0.0043242606334388
Q9H6U6	Q96DI7	0.0043242541141808
Q5VZL5	Q9UJA5	0.0043242485262453
Q99459	Q15428	0.004324248060584
Q9NVP1	Q9H061	0.0043242457322776
Q9NVP1	P60604	0.0043242457322776
Q9NYF8	Q9H061	0.0043242457322776
P18621	Q13501	0.0043242424726486
O60353	Q562R1	0.0043242401443421
Q9NY33	O14745	0.0043242396786808
Q9UN86	Q99650	0.004324238281697
Q8TAX7	Q5JVF3	0.0043242312967777
Q9UHX1	O75368	0.0043242271058261
Q8NEY3	P37837	0.0043242266401648
P62829	P81605	0.0043242257088422
P61513	Q9HAV4	0.0043242252431809
Q5T4D3	O00469	0.0043242238461971
P24530	P48047	0.0043242224492132
O43314	O95396	0.0043242196552455
Q96QD9	Q8N163	0.0043242182582616
Q96NB3	P33993	0.00432421406731
O15269	Q9H6Z9	0.0043242117390036
Q7Z4J2	Q8WVX9	0.0043242117390036
Q9H772	O15269	0.0043242117390036
Q9Y3I0	Q9NQ84	0.004324210807681
C9JLW8	O76080	0.0043242098763585
Q9H2A9	Q13148	0.0043242098763585
Q96PY6	Q9H2G2	0.0043242089450359
P36578	P49459	0.0043242070823907
P84098	P49459	0.0043242070823907
Q6IQ49	Q13492	0.0043241987004876
O15145	P62316	0.0043241963721811
Q96C00	P17844	0.0043241963721811
P56545	Q12905	0.0043241959065198
Q9UBF2	Q5JTW2	0.0043241954408586
Q9UHX1	Q9H079	0.0043241940438747
Q9Y592	Q15436	0.004324191249907
P63272	P41091	0.004324191249907
Q9Y6W5	P11216	0.004324191249907
Q8WVS4	P62191	0.004324191249907
O14562	Q9H2H8	0.004324191249907
Q9UIL1	Q99598	0.004324191249907
O14579	Q8WYA6	0.004324191249907
Q00535	Q15042	0.004324191249907
P78356	P49841	0.004324191249907
B5MCY1	P49368	0.004324191249907
Q9NYP9	Q00535	0.004324191249907
Q9UNH7	P49841	0.004324191249907
P49821	O75122	0.004324191249907
O95373	O95299	0.0043241898529231
P78310	P38919	0.0043241870589554
Q13428	Q93062	0.0043241861276328
Q15181	Q9HAY2	0.0043241796083748
P14902	P38646	0.0043241772800683
P61106	Q9BRQ0	0.0043241768144071
Q53H12	P52732	0.0043241754174232
Q8ND56	P46940	0.0043241754174232
Q9Y3U8	P09960	0.0043241749517619
P63208	P53396	0.0043241730891168
Q13765	Q96HI0	0.0043241726234555
Q86YL7	Q71UM5	0.0043241707608103
P60981	Q9UIJ7	0.004324170295149
P40616	O43827	0.0043241698294878
Q14207	P53999	0.0043241698294878
Q9P0U3	P56134	0.0043241698294878
Q76NI1	P21333	0.0043241684325039
Q9BT88	P13861	0.00432416703552
Q9BPX5	Q5TBK1	0.00432416703552
Q969K3	P11387	0.00432416703552
P08621	P31213	0.00432416703552
Q9BR76	Q8IZL9	0.00432416703552
O60684	Q99619	0.00432416703552
Q8WXU2	P60228	0.00432416703552
Q53GQ0	P10415	0.00432416703552
Q9H1Q7	O15160	0.00432416703552
Q8WVX3	O15160	0.00432416703552
Q8WXF5	O15160	0.00432416703552
Q96HU8	P13861	0.00432416703552
O15160	Q8WTT0	0.00432416703552
P11387	Q9NYY1	0.00432416703552
Q9BR76	P26441	0.00432416703552
P55010	Q9Y5V3	0.0043241661041975
Q9UKK6	P50914	0.0043241656385362
P61916	Q01813	0.0043241647072136
Q969K3	P23588	0.0043241642415523
Q9P0U1	Q9NVI7	0.0043241623789072
Q9NVI7	Q17RG1	0.0043241623789072
P11940	Q14CN4	0.0043241609819233
Q9HB71	P78368	0.0043241577222943
O14950	Q8WU79	0.004324153997004
Q8N5N7	P22033	0.0043241530656814
Q7L014	P25440	0.0043241512030363
Q9H9Q2	O00469	0.0043241502717137
A0MZ66	Q08AD1	0.0043241493403911
P05423	P04083	0.0043241470120847
P36578	P51948	0.0043241470120847
O00170	P42285	0.0043241423554718
A5YKK6	Q9ULX3	0.0043241414241492
Q08945	Q02539	0.0043241381645202
Q9H9T3	ENSG00000138041	0.0043241349048912
Q92616	Q15843	0.0043241344392299
O15460	P61353	0.0043241335079073
P16233	P68032	0.0043241330422461
Q9HCN8	P40926	0.0043241325765848
P38159	Q5JRX3	0.0043241246603429
P49916	P28838	0.0043241223320364
Q9H668	Q96AY3	0.0043241176754236
P09211	Q7L592	0.0043241153471171
P05198	Q96G21	0.0043241148814558
O77932	Q9UNW1	0.004324113484472
Q96MG8	Q7Z6Z7	0.0043241125531494
Q8WUA4	Q92973	0.0043241116218268
P55957	Q14974	0.0043241106905043
Q9BV20	O95490	0.004324110224843
P82909	Q9H4I3	0.004324110224843
P78310	Q9H936	0.004324110224843
Q9BQT9	Q9H0E2	0.004324110224843
Q92542	O15504	0.004324110224843
Q8IZT6	P35222	0.0043241041712462
Q9Y219	O14654	0.0043241018429398
Q01081	Q2M2I8	0.0043240990489721
Q01826	Q14157	0.0043240985833108
Q9ULH1	Q02809	0.0043240976519882
Q8N2A8	Q03252	0.0043240943923592
Q8IYH5	O00232	0.0043240934610366
P78344	Q96HA1	0.0043240925297141
P05026	O95819	0.0043240925297141
P22626	Q9H832	0.0043240888044238
Q96QC0	Q52LJ0	0.0043240888044238
Q96J01	Q96PC5	0.0043240874074399
Q9BRX8	O95486	0.0043240855447947
O43396	P62857	0.0043240846134722
P08758	Q9BRL6	0.0043240836821496
Q9NX46	Q9H074	0.0043240804225206
Q9H3N1	Q02809	0.0043240804225206
Q99700	P45974	0.0043240790255367
P04114	Q9UBU9	0.0043240776285529
P04792	Q5RI15	0.0043240766972303
Q9UKK9	O60858	0.004324069712311
Q96I24	Q15800	0.0043240678496658
Q9NRX4	P63244	0.0043240641243755
Q12931	P35637	0.0043240636587142
O15431	C9JLW8	0.004324063193053
Q14596	Q9BSD7	0.0043240594677627
P46736	Q8TE76	0.0043240590021014
Q9UN37	O95136	0.0043240585364401
Q12873	Q8TBX8	0.0043240585364401
Q13618	O00567	0.0043240585364401
P34896	Q9UGC7	0.0043240552768111
P16615	Q96CW1	0.0043240524828433
Q12923	P09429	0.0043240515515208
Q9Y333	P30085	0.0043240482918918
Q08380	O15118	0.0043240450322628
Q8TAF3	Q6P158	0.0043240445666015
Q9NYL9	Q9BVI4	0.0043240441009402
Q96N67	Q86Y07	0.0043240436352789
P47985	P49815	0.0043240436352789
Q99598	P36405	0.0043240431696176
Q9Y4Z0	Q7Z4H3	0.0043240431696176
Q96T66	P53597	0.0043240413069725
P68032	Q00839	0.0043240361846983
A3KN83	Q9BVI4	0.0043240361846983
Q9NZ43	P36551	0.004324035719037
P26038	P63218	0.004324035719037
Q9H9S3	Q8IUF1	0.0043240333907306
Q9BXS5	Q96H55	0.004324032459408
A6NKD9	Q15800	0.0043240301311016
P28289	Q6UX46	0.0043240296654403
P28289	Q8NEM8	0.0043240296654403
P28289	Q92630	0.0043240296654403
P05386	Q96K31	0.0043240273371338
P52565	Q8TAT6	0.0043240264058113
Q08431	Q86U38	0.0043240231461822
Q05048	P62487	0.0043240184895694
P20290	Q17RS7	0.0043240180239081
O94979	P62873	0.0043240068480372
Q96SZ5	Q9NUQ3	0.0043240031227469
Q9Y5K6	Q04837	0.0043240026570856
P27105	P51571	0.0043239966034889
Q86V48	Q9UHV9	0.0043239914812147
P14649	ENSG00000070081	0.0043239905498921
Q99550	P62304	0.0043239896185696
O00358	Q05519	0.0043239840306341
Q14498	Q96PY6	0.0043239826336503
Q9P0T7	Q9BVP2	0.0043239812366664
Q8NBS9	Q9H0S4	0.0043239803053438
P35613	Q9Y5Y3	0.0043239765800535
P58340	Q8NCW5	0.0043239756487309
P49006	Q6SPF0	0.0043239756487309
Q9P0J1	Q9UPZ3	0.0043239700607955
P48047	Q14331	0.0043239695951342
O43390	P35749	0.0043239691294729
P20807	Q9BW27	0.0043239658698439
Q9HAB8	O43252	0.0043239621445536
Q14847	Q86TP1	0.004323961213231
Q9UJ68	P30038	0.0043239607475697
Q8NBJ7	Q9HCC0	0.0043239584192633
P68036	Q9H1C4	0.0043239570222795
P52888	O75340	0.0043239560909569
Q13868	Q8IUD2	0.0043239560909569
O15212	Q16610	0.0043239551596343
O43819	P01833	0.0043239551596343
P61758	Q8WVV4	0.0043239551596343
P36551	Q8NI37	0.0043239542283117
O14980	Q0VDD8	0.0043239532969892
Q13352	P67936	0.0043239491060376
P62249	P25398	0.004323948174715
P09972	Q8N7X2	0.0043239477090537
Q9UKN8	Q8WVX3	0.0043239472433924
P35250	Q8TDD1	0.0043239458464086
P31997	Q99832	0.0043239458464086
P55011	Q86YQ8	0.0043239453807473
Q9BVM2	Q13501	0.004323938395828
P62913	Q9C0B5	0.0043239379301667
Q14257	Q13163	0.0043239369988441
Q8IUD6	P17980	0.0043239369988441
Q96NG3	P17980	0.0043239369988441
Q14257	P49914	0.0043239369988441
Q9H5V7	P17980	0.0043239369988441
Q14257	Q9BXS1	0.0043239369988441
Q14257	Q9H8X2	0.0043239369988441
Q86VV4	Q14257	0.0043239369988441
P61619	Q9H633	0.0043239369988441
P61619	O00253	0.0043239369988441
P61619	Q96B67	0.0043239369988441
O43251	Q9Y2G3	0.0043239369988441
P61619	O00212	0.0043239369988441
Q8NHX9	O43251	0.0043239369988441
P38919	A2RRL7	0.0043239369988441
P61619	Q6S5L8	0.0043239369988441
O43251	Q7Z398	0.0043239369988441
P61619	P56856	0.0043239369988441
P61619	Q9BUU2	0.0043239369988441
Q9P2M1	P17980	0.0043239369988441
P20155	P17980	0.0043239369988441
P61619	P07360	0.0043239369988441
P61619	P56704	0.0043239369988441
A8K8V0	P63010	0.0043239369988441
O75293	P54709	0.0043239369988441
P61619	P13631	0.0043239369988441
Q7Z5A8	P54709	0.0043239369988441
P61619	Q9BY78	0.0043239369988441
Q8IWU6	P17980	0.0043239369988441
Q3LXA3	Q5JTV8	0.0043239369988441
P61619	Q8WVB3	0.0043239369988441
P38919	Q86UZ6	0.0043239369988441
P38919	Q9BPY8	0.0043239369988441
P61619	Q8NCQ5	0.0043239369988441
P38919	Q7LC44	0.0043239369988441
Q9NY27	P54709	0.0043239369988441
Q14257	Q8IYJ0	0.0043239369988441
Q5VT40	P54709	0.0043239369988441
Q14257	Q96HA8	0.0043239369988441
Q9NUN5	Q14257	0.0043239369988441
P35414	Q14257	0.0043239369988441
Q8IXQ9	Q14257	0.0043239369988441
Q5VZ52	P38919	0.0043239369988441
Q96PB7	P17980	0.0043239369988441
P38919	Q96SQ9	0.0043239369988441
P17036	P17980	0.0043239369988441
Q9NRX3	P17980	0.0043239369988441
P17980	Q9Y4R7	0.0043239369988441
P61619	O15442	0.0043239369988441
P58062	P17980	0.0043239369988441
Q14257	Q9Y4R7	0.0043239369988441
P61619	Q5SW96	0.0043239369988441
P56539	P17980	0.0043239369988441
O43251	Q6PF06	0.0043239369988441
O15496	P17980	0.0043239369988441
Q13477	Q14257	0.0043239369988441
Q14257	P49798	0.0043239369988441
Q9NY25	P09960	0.0043239369988441
P41220	Q14257	0.0043239369988441
P17980	Q8NHV5	0.0043239369988441
O15541	Q14257	0.0043239369988441
P61619	Q01638	0.0043239369988441
Q14995	P17980	0.0043239369988441
P07478	P17980	0.0043239369988441
Q14257	Q96HH9	0.0043239369988441
Q86X45	P17980	0.0043239369988441
Q96LM9	P17980	0.0043239369988441
P61619	Q9BRL7	0.0043239369988441
Q8TAL5	P17980	0.0043239369988441
P61619	Q96PH1	0.0043239369988441
Q14257	P48201	0.0043239369988441
P38919	Q8WVB3	0.0043239369988441
Q14257	Q99909	0.0043239369988441
O43251	Q5TCH4	0.0043239369988441
O14836	O43251	0.0043239369988441
P14868	O14717	0.0043239369988441
Q14257	P14384	0.0043239369988441
P14868	O43283	0.0043239369988441
O43251	O00423	0.0043239369988441
P14868	O75881	0.0043239369988441
Q14994	O43251	0.0043239369988441
O60356	P38919	0.0043239369988441
Q71RS6	P17980	0.0043239369988441
P61619	P48544	0.0043239369988441
Q96GG9	O43251	0.0043239369988441
P83105	P54709	0.0043239369988441
P61619	Q8N8Q3	0.0043239369988441
Q14257	O75128	0.0043239369988441
P38919	Q96P15	0.0043239369988441
P38919	Q6NS38	0.0043239369988441
P02790	P61619	0.0043239369988441
P13236	P54709	0.0043239369988441
P09917	P63010	0.0043239369988441
Q14257	Q8TD07	0.0043239369988441
Q9BYZ8	P54709	0.0043239369988441
Q6ZQW0	P17980	0.0043239369988441
Q9H6Y5	O43251	0.0043239369988441
O15392	O43251	0.0043239369988441
Q9HBW1	P63010	0.0043239369988441
O43827	P63010	0.0043239369988441
Q9UMS5	P61619	0.0043239369988441
Q9UMS5	Q14257	0.0043239369988441
P61619	O60688	0.0043239369988441
Q86WC6	Q14257	0.0043239369988441
Q8TDB8	P54709	0.0043239369988441
P31371	Q14257	0.0043239369988441
P38919	Q9BTV6	0.0043239369988441
P11487	P54709	0.0043239369988441
P55347	P17980	0.0043239369988441
Q16654	P17980	0.0043239369988441
A2VDF0	O43251	0.0043239369988441
P55822	O43251	0.0043239369988441
Q99435	P54709	0.0043239369988441
Q96S82	O43251	0.0043239369988441
Q9H0W9	O43251	0.0043239369988441
Q96HE9	O43251	0.0043239369988441
P14868	Q9C0K1	0.0043239369988441
Q8WTX9	O43251	0.0043239369988441
Q86Y25	O43251	0.0043239369988441
O43251	P25963	0.0043239369988441
O43251	P08833	0.0043239369988441
O14926	P38919	0.0043239369988441
O15482	P61619	0.0043239369988441
O43251	P78562	0.0043239369988441
P38919	P61952	0.0043239369988441
Q9NNX6	Q14257	0.0043239369988441
P09960	P18509	0.0043239369988441
Q96JM4	O43251	0.0043239369988441
P61619	P02671	0.0043239369988441
Q32MK0	P54709	0.0043239369988441
Q8NA69	P54709	0.0043239369988441
P09960	P12272	0.0043239369988441
Q7Z614	P09960	0.0043239369988441
P38919	P37023	0.0043239369988441
Q86XE0	P63010	0.0043239369988441
P58335	P17980	0.0043239369988441
Q9NQZ8	O43251	0.0043239369988441
Q96LC7	O43251	0.0043239369988441
O43251	P18827	0.0043239369988441
Q14257	P60321	0.0043239369988441
O43251	Q8N4T0	0.0043239369988441
P14868	Q9UBM8	0.0043239369988441
P50616	Q14257	0.0043239369988441
A1L157	O43251	0.0043239369988441
P14384	P54709	0.0043239369988441
Q8NA69	O43251	0.0043239369988441
P28347	O43251	0.0043239369988441
O43251	Q8IUX8	0.0043239369988441
Q9NXF8	O43251	0.0043239369988441
P14868	Q6UXE8	0.0043239369988441
Q9UGJ1	P63010	0.0043239369988441
P13631	P54709	0.0043239369988441
Q8NC26	P63010	0.0043239369988441
Q8N998	P63010	0.0043239369988441
O15151	P38919	0.0043239369988441
P09960	P11086	0.0043239369988441
Q9BZM1	P54709	0.0043239369988441
P38919	O15123	0.0043239369988441
P21757	P63010	0.0043239369988441
P09960	A0PJX0	0.0043239369988441
P51878	P54709	0.0043239369988441
Q8TB92	P54709	0.0043239369988441
Q6QAJ8	P17980	0.0043239369988441
P38919	P08473	0.0043239369988441
P01185	Q14257	0.0043239369988441
A5D8T8	P54709	0.0043239369988441
P61619	Q8NHS2	0.0043239369988441
Q96B67	P54709	0.0043239369988441
P20827	Q14257	0.0043239369988441
Q14257	P01574	0.0043239369988441
P43088	P09960	0.0043239369988441
Q9NWM0	P54709	0.0043239369988441
Q8ND04	Q7L1Q6	0.0043239276856184
Q86X76	ENSG00000172660	0.0043239253573119
Q99943	O15498	0.0043239253573119
Q2VPK5	Q96M94	0.0043239234946668
P29966	Q6MZM0	0.0043239234946668
Q15758	P02724	0.0043239220976829
O43148	Q9BSG5	0.0043239220976829
Q9HBA9	Q9H9T3	0.0043239183723926
P04114	Q08431	0.0043239132501184
Q13867	Q9BTT6	0.0043239132501184
P20839	Q8TDP1	0.0043239127844572
Q9H6U6	P51948	0.0043239118531346
Q9UIJ7	Q9BSD7	0.0043239095248281
Q9BYD2	Q14145	0.0043239085935056
Q13098	Q8NCA5	0.0043239085935056
Q8IZ83	Q8TD19	0.0043239048682153
Q9H6Z4	P00367	0.004323904402554
388407	Q01650	0.004323901142925
Q92616	Q8IY67	0.0043238974176347
P62249	Q9BU61	0.0043238969519734
P07858	Q7L2E3	0.0043238969519734
P12004	O60831	0.0043238955549895
Q96I24	Q6P1A2	0.0043238941580057
Q13838	Q2M1V0	0.0043238922953605
P30989	P53621	0.0043238918296992
P61129	Q16658	0.0043238876387476
Q969N2	Q9P2E9	0.0043238848447799
Q9Y2D4	P51571	0.0043238806538283
Q9NPQ8	P39748	0.0043238787911832
Q9NW15	P05141	0.0043238783255219
Q7RTP6	Q00839	0.0043238783255219
P82932	P62310	0.004323876928538
P01833	O00541	0.0043238764628767
P22033	Q07065	0.004323873668909
P78316	Q9UN37	0.004323873668909
Q8N684	Q15165	0.004323873668909
Q9H6R7	Q9H307	0.0043238722719252
P78347	Q7Z3T8	0.0043238722719252
Q00796	P52907	0.0043238722719252
Q9GZV4	Q13492	0.0043238713406026
Q9C0C9	Q12769	0.0043238685466349
Q14566	Q06609	0.0043238662183284
Q14566	Q9BV99	0.0043238662183284
Q9H8M5	Q9H9Y6	0.0043238629586994
P57740	Q8WVM8	0.0043238624930381
Q5BVD1	O94842	0.0043238587677478
Q5T5P2	Q92945	0.004323854111135
Q6P1M9	Q9BRJ6	0.0043238531798124
Q92526	Q8WWI1	0.0043238531798124
Q92643	Q9BXS6	0.0043238531798124
O95817	Q5H8A4	0.0043238531798124
O15460	Q9BYD6	0.0043238531798124
Q9UKM9	Q9P2E5	0.0043238531798124
Q9H061	P61289	0.0043238531798124
Q3SY69	Q92552	0.0043238531798124
O15460	Q9BYD2	0.0043238531798124
Q9Y3A6	Q9BYN8	0.0043238531798124
O00161	Q96BI3	0.0043238531798124
P82930	Q6NUM9	0.0043238531798124
P09525	Q96RG2	0.0043238531798124
P82930	Q86T03	0.0043238531798124
Q9Y676	Q9BY67	0.0043238531798124
Q6ZRP7	Q9Y2R5	0.0043238531798124
Q9Y385	Q9BX70	0.0043238531798124
Q9Y4L1	P36896	0.0043238531798124
Q6ZVX7	Q15070	0.0043238531798124
O75787	O95071	0.0043238531798124
O15270	P12036	0.0043238531798124
P78310	Q9BRT6	0.0043238531798124
Q15043	Q9NZQ3	0.0043238531798124
Q9HCU5	P12036	0.0043238531798124
O60506	Q6ZRP7	0.0043238531798124
P36896	P84103	0.0043238531798124
Q96F46	Q13610	0.0043238531798124
O75616	P31944	0.0043238531798124
P83881	P29122	0.0043238531798124
P62753	P29122	0.0043238531798124
Q15043	Q96SB3	0.0043238531798124
Q9H0U3	P12036	0.0043238531798124
Q9BVJ6	Q9NUM4	0.0043238531798124
Q9NYU1	Q9GZL7	0.0043238531798124
P51532	A0JLT2	0.0043238531798124
P04035	Q5T5P2	0.0043238531798124
Q96IZ0	P14543	0.0043238531798124
Q00987	P20020	0.0043238531798124
Q9NYQ6	P09525	0.0043238531798124
Q9Y4C2	P12036	0.0043238531798124
Q9BZE4	O75695	0.0043238531798124
P28289	Q8IX01	0.0043238531798124
Q99523	Q6PJ61	0.0043238531798124
Q5SWX8	Q9BV38	0.0043238531798124
P78310	Q9Y2W1	0.0043238531798124
O94813	Q9UPQ0	0.0043238531798124
Q9NZ45	P09001	0.0043238531798124
Q9Y676	Q96F46	0.0043238531798124
Q13217	Q96EL2	0.0043238531798124
O00161	Q92791	0.0043238531798124
Q86YQ8	Q9HC21	0.0043238531798124
Q8IZL8	Q9BZX2	0.0043238531798124
Q9UJ14	P12036	0.0043238531798124
Q9Y3U8	Q9C0D3	0.0043238531798124
Q13445	Q8N163	0.0043238531798124
Q68CQ7	Q86YQ8	0.0043238531798124
Q96F46	P82930	0.0043238531798124
Q9Y3A6	Q9H4G4	0.0043238531798124
O15460	P09001	0.0043238531798124
Q5VUD6	P62699	0.0043238531798124
Q08554	Q96ES6	0.0043238531798124
P11047	P06241	0.0043238531798124
Q86T03	Q9NX58	0.0043238531798124
Q16795	Q9H4G4	0.0043238531798124
Q8NCH0	O60271	0.0043238531798124
Q9BZX2	Q86YQ8	0.0043238531798124
Q8TB37	Q5T5P2	0.0043238531798124
Q9UL15	Q7Z406	0.0043238522484898
Q15021	O75352	0.0043238513171672
Q6ZRQ5	Q9GZP9	0.0043238513171672
O60487	P61158	0.0043238499201834
P49915	P12429	0.0043238443322479
Q9NUQ7	P07814	0.0043238387443125
P26038	P50995	0.004323836416006
Q92583	P51784	0.0043238336220383
Q96I24	Q9HCK1	0.0043238289654254
Q96A49	Q9NYV4	0.0043238289654254
O60508	Q9GZU8	0.0043238271027803
Q9P258	Q15031	0.0043238261714577
P12236	Q9UKF7	0.0043238252401351
Q15116	P13639	0.0043238252401351
Q01415	Q92841	0.0043238252401351
P17844	P20292	0.0043238252401351
Q96BR6	P17844	0.0043238252401351
Q7Z614	Q15046	0.0043238252401351
P13682	P13639	0.0043238252401351
ENSG00000188126	O75688	0.0043238229118287
O60716	Q9NVJ2	0.0043238191865384
P51659	Q08209	0.0043238191865384
Q8WVZ9	P46940	0.0043238182552158
P11021	Q07890	0.0043238173238933
Q9HBD1	A0FGR8	0.0043238163925707
Q9NQH7	Q6UY11	0.0043238159269094
Q8NFA0	P04844	0.0043238145299255
Q63ZY3	Q15208	0.0043238140642642
254896	391634	0.0043238126672804
Q9H6T0	Q9UKY7	0.0043238117359578
Q13868	Q13356	0.0043238108046352
P62191	Q9UIX4	0.0043238103389739
Q96HC4	Q13247	0.0043238056823611
Q8IX18	A3KN83	0.0043238056823611
Q5K651	Q9Y3A5	0.0043238038197159
P33947	Q99614	0.0043238033540546
Q13162	Q58EX7	0.0043237982317805
Q8NBJ7	Q9HCB6	0.0043237973004579
Q8TDI0	Q92558	0.0043237949721515
100101267	P84090	0.0043237921781837
O75600	O75083	0.0043237889185547
P78318	P68371	0.0043237800709903
P40429	P11233	0.0043237712234258
P06865	P05120	0.0043237684294581
P49756	Q9H7B2	0.0043237647041678
P14618	O00178	0.0043237628415226
O95831	Q9GZX9	0.0043237628415226
P50991	Q9UIH9	0.0043237623758614
P04201	O15143	0.0043237600475549
Q9H875	Q9BUL5	0.0043237591162323
Q9NVW2	Q9NVA1	0.0043237563222646
Q9H3P7	Q16851	0.004323755390942
P52298	Q9Y3B2	0.0043237530626356
P50747	O75934	0.0043237507343292
Q8N5L8	O14531	0.0043237502686679
Q9Y496	P46940	0.0043237493373453
P07196	Q9HCC0	0.004323748871684
Q9Y224	P05026	0.0043237400241196
Q13363	Q9NVZ3	0.004323739092797
P20073	Q14166	0.0043237372301518
Q15393	Q3B7T1	0.004323732573539
P33992	O75487	0.004323732573539
P31323	Q14258	0.0043237311765551
Q9Y6M7	O00154	0.0043237311765551
Q9BR76	Q14166	0.0043237302452325
P61962	Q6SA08	0.0043237255886197
Q9HAW4	P84103	0.0043237209320068
Q13838	Q96CV9	0.0043237186037003
Q13825	P52732	0.0043237181380391
Q15007	Q9ULD2	0.0043237176723778
P11684	P35580	0.0043237176723778
O00305	P00492	0.0043237172067165
Q9H936	P31152	0.0043237158097326
P14136	Q9ULC4	0.0043237158097326
P30837	Q8WZA0	0.0043237134814262
Q9BRT8	Q6UXN9	0.0043237092904746
O60763	Q9NR09	0.0043237088248133
Q6EEV4	P46776	0.004323708359152
P55795	Q9H814	0.0043237074278295
Q13428	Q5SY16	0.0043237013742327
O75874	P00749	0.0043236957862973
P58743	P60174	0.0043236957862973
P03951	P22392	0.0043236957862973
Q9UFF9	O96005	0.004323695320636
Q9BX63	P30050	0.004323692061007
Q8WUM4	Q9NVX0	0.0043236892670392
Q9UHP7	P25685	0.0043236883357167
Q86UX6	Q13867	0.0043236883357167
Q9Y4Z0	Q9BXJ5	0.0043236883357167
Q9Y4Z0	Q6HA08	0.0043236883357167
Q13867	Q96B18	0.0043236883357167
Q9Y4Z0	Q9Y6K9	0.0043236883357167
Q15910	Q9Y4Z0	0.0043236883357167
P51665	P43234	0.0043236883357167
Q13867	O95210	0.0043236883357167
Q9Y4Z0	O94886	0.0043236883357167
Q9Y4Z0	O15534	0.0043236883357167
Q9Y4Z0	Q9H159	0.0043236883357167
Q13867	Q8N0W7	0.0043236883357167
P14920	Q13867	0.0043236883357167
Q13867	P13725	0.0043236883357167
Q9Y4Z0	Q08623	0.0043236883357167
Q9H1U9	Q13867	0.0043236883357167
Q9Y4Z0	Q8N4P2	0.0043236883357167
Q9Y4Z0	Q496F6	0.0043236883357167
Q9Y4Z0	P02671	0.0043236883357167
Q13867	266553	0.0043236883357167
Q13867	P08590	0.0043236883357167
Q13867	P18440	0.0043236883357167
Q8N4J0	Q9Y4Z0	0.0043236883357167
Q13867	P15907	0.0043236883357167
P58753	Q9Y4Z0	0.0043236883357167
O96015	Q9Y4Z0	0.0043236883357167
Q13867	P10145	0.0043236883357167
Q9Y4Z0	Q8N6G5	0.0043236883357167
Q9Y4Z0	O00339	0.0043236883357167
Q13867	Q9NRN5	0.0043236883357167
Q13867	Q03395	0.0043236883357167
Q13867	Q9ULH7	0.0043236883357167
Q13432	Q9Y4Z0	0.0043236883357167
Q8WUH6	P29401	0.0043236832134425
P15498	P18124	0.0043236799538135
P18124	Q92832	0.0043236799538135
Q99943	Q8N183	0.0043236785568296
Q8NBS9	P23919	0.0043236776255071
P27361	P05388	0.0043236776255071
P09327	O00148	0.0043236771598458
Q969E2	Q8NC67	0.0043236766941845
P61201	O95819	0.0043236766941845
649946	P11766	0.0043236734345555
P43307	Q9H1Y0	0.0043236725032329
P49750	P27708	0.0043236697092652
Q9NXE4	P20674	0.0043236683122813
P21912	280657	0.0043236669152975
Q8NHB7	O43615	0.0043236669152975
P12273	P56556	0.0043236664496362
Q9NPF5	P78318	0.0043236617930233
P62318	Q9Y587	0.0043236608617007
P06702	P50151	0.0043236603960394
Q969H6	P11802	0.0043236599303781
P11802	Q00604	0.0043236599303781
Q86XK3	P11802	0.0043236599303781
Q96K75	P11802	0.0043236599303781
Q9ULH7	Q13247	0.0043236599303781
P11802	P09958	0.0043236599303781
Q6W0C5	P11802	0.0043236599303781
Q16719	P11802	0.0043236599303781
Q96DW6	P11802	0.0043236599303781
P04216	P11802	0.0043236599303781
Q9Y295	P51809	0.0043236594647169
O14818	P11047	0.0043236589990556
Q5T2N8	P63172	0.0043236543424427
P11498	Q9ULF5	0.0043236524797976
Q9P2F8	Q14689	0.0043236510828137
O14727	Q8NBQ5	0.0043236478231847
O95297	P35580	0.0043236464262008
P16333	Q9NRN7	0.0043236445635557
P60981	O43670	0.0043236408382654
P61326	Q96B26	0.0043236408382654
Q92974	Q5VIR6	0.0043236408382654
P51531	Q5QJE6	0.0043236408382654
Q96PU8	P00966	0.0043236408382654
Q9HAU5	Q9P2E9	0.0043236408382654
Q13367	Q9UJ83	0.0043236403726041
Q9NPH2	Q6P3X3	0.0043236343190073
O15514	P43487	0.0043236329220235
P62424	Q96T21	0.0043236264027655
Q3T906	Q9Y2J2	0.0043236184865236
P13797	P55789	0.0043236152268946
Q96T21	O95747	0.0043236133642494
Q9H4A3	P0DJD0	0.0043236124329268
Q27J81	Q9BW27	0.0043236115016043
Q9H6T3	Q9BZV1	0.0043236115016043
P42696	Q969Z0	0.0043236096389591
Q96PM9	Q12849	0.0043236096389591
Q9Y4W2	Q9UI36	0.0043236026540398
P61599	P54709	0.0043235989287495
P84095	Q01813	0.0043235942721366
Q9NWU2	Q9BQ61	0.004323586821556
Q9UK59	Q9BVG9	0.0043235863558948
P48643	Q8TC59	0.0043235844932496
Q92734	O43521	0.004323580302298
Q8IY95	Q08257	0.0043235761113464
P34896	Q9NPA8	0.0043235761113464
P38571	P39687	0.0043235761113464
P56385	P58546	0.0043235761113464
Q96JN8	Q12906	0.0043235761113464
Q2TAA5	Q13510	0.0043235761113464
O14727	Q14574	0.0043235761113464
O96000	P00558	0.0043235761113464
P61803	O60220	0.0043235761113464
Q9P2C4	P04792	0.0043235761113464
O75880	P62273	0.0043235761113464
Q9C005	Q9UK28	0.0043235761113464
O75781	Q9H0S4	0.0043235761113464
P36954	Q9UBV8	0.0043235761113464
Q7Z4V5	O15118	0.0043235761113464
O15116	P63096	0.0043235761113464
Q96I59	P63096	0.0043235761113464
O75581	Q92615	0.0043235761113464
Q9NV79	P62273	0.0043235761113464
P82979	266971	0.0043235761113464
Q6UWP8	P08559	0.0043235761113464
P04632	Q9NP97	0.0043235761113464
P00441	Q5JTJ3	0.0043235761113464
P00367	Q08722	0.0043235761113464
Q99797	Q9UNQ2	0.0043235761113464
Q9NWS8	O00330	0.0043235761113464
P51149	Q6P9B9	0.0043235761113464
Q9H3P7	Q5HYA8	0.0043235761113464
Q8TCG2	Q08380	0.0043235761113464
Q9NRR5	P51532	0.0043235761113464
Q9P0K7	P35609	0.0043235761113464
Q14331	P27449	0.0043235761113464
Q9NYU2	P60201	0.0043235747143626
P84996	Q8NCF5	0.0043235742487013
Q9H2B4	Q96AY3	0.0043235728517174
Q9HCH3	P56537	0.0043235723860561
O43286	Q9Y5V3	0.0043235691264271
Q6AI08	Q562R1	0.0043235681951045
Q02218	Q86X29	0.0043235681951045
Q08554	O75439	0.0043235681951045
P11166	O43765	0.0043235681951045
Q9UHD9	Q5THK1	0.0043235681951045
P07948	P31947	0.0043235681951045
Q5SWX8	Q5D862	0.0043235681951045
Q16850	Q5T750	0.0043235681951045
Q9HDC9	Q9H4G4	0.0043235681951045
Q15043	P49189	0.0043235681951045
P61009	Q9H4G4	0.0043235681951045
Q9HCY8	P56556	0.0043235681951045
Q10472	Q9P2I0	0.0043235681951045
O60271	P13747	0.0043235681951045
Q96FQ6	Q6UB35	0.0043235681951045
Q9H1E3	Q9HA92	0.0043235681951045
Q9BX70	Q12797	0.0043235681951045
Q8WUF5	O95429	0.0043235644698143
Q6XZF7	P78527	0.0043235635384917
Q9BUR4	P10809	0.0043235630728304
A1L190	Q96AY3	0.004323560744524
Q9NRX3	Q96AY3	0.004323560744524
O60575	P13861	0.004323560744524
Q96CX2	Q9BZD6	0.004323560744524
Q96F83	Q96AY3	0.004323560744524
Q9NRL2	Q9HAV4	0.0043235602788627
P11055	Q9BRK5	0.0043235579505562
P04843	Q9Y2S6	0.0043235556222498
3493	Q5JVF3	0.0043235556222498
Q9H9G7	P61803	0.0043235556222498
Q9Y3D3	P62993	0.0043235556222498
Q7L576	Q14103	0.0043235532939434
O60812	Q06830	0.0043235504999756
Q9NZU1	P62306	0.0043235486373305
P14735	Q96IK5	0.0043235435150563
P62424	Q86V48	0.0043235435150563
Q92734	Q96LA8	0.0043235416524112
O60231	O00422	0.0043235383927822
ENSG00000132142	Q7L2H7	0.0043235355988144
P18065	Q00325	0.0043235342018306
O75886	Q6P2H3	0.0043235328048467
Q9Y5A9	Q9UBX8	0.0043235318735241
Q99627	Q9Y5M8	0.0043235309422016
P68363	Q7Z434	0.0043235304765403
Q96MW1	Q15652	0.004323530010879
P51784	Q13501	0.0043235276825726
Q12899	Q96T37	0.00432352675125
Q9Y2I8	Q13610	0.0043235258199274
Q9H015	Q09161	0.0043235244229435
Q14498	P15088	0.0043235239572823
O60264	Q9UHV9	0.0043235197663307
Q9UBI6	O75643	0.0043235197663307
P07203	Q9NQC3	0.0043235141783952
Q14019	O43752	0.0043235137127339
P30626	P14778	0.0043235137127339
Q9Y6A1	P22695	0.0043235137127339
P30626	Q6ZNE5	0.0043235137127339
Q86WT1	P30626	0.0043235137127339
Q86YS7	Q9UPQ0	0.0043235090561211
P28325	P09429	0.0043235076591372
O95347	Q8IWV7	0.004323499277234
Q9Y3A5	Q96BT7	0.004323499277234
P06733	Q5F1R6	0.0043234988115727
Q5F1R6	P07900	0.0043234988115727
Q5F1R6	P11142	0.0043234988115727
P52272	Q5F1R6	0.0043234988115727
Q5F1R6	Q92841	0.0043234988115727
P08670	Q5F1R6	0.0043234988115727
O14802	P06748	0.0043234988115727
Q5F1R6	Q15233	0.0043234988115727
Q8TD46	Q16643	0.0043234978802502
A6NKD9	Q9UKE5	0.0043234955519437
Q96JN2	Q12965	0.0043234946206212
Q8WV60	Q16762	0.0043234946206212
Q5RI15	Q16630	0.0043234946206212
Q96EK4	Q16762	0.0043234946206212
Q15388	O94855	0.0043234946206212
O43815	Q96P11	0.0043234946206212
O75874	Q13309	0.0043234946206212
P62491	Q9Y680	0.0043234946206212
O94855	Q96LL9	0.0043234946206212
P23921	P02753	0.0043234946206212
P52803	Q9H0M0	0.0043234946206212
Q9P0W2	Q9UMY1	0.0043234946206212
Q9H4A4	Q9H2C2	0.0043234946206212
Q53RT3	Q9UMY1	0.0043234946206212
P09972	Q96BP2	0.004323492757976
Q6ICG6	Q9UHB6	0.0043234922923147
P31930	Q96K37	0.0043234913609921
P07339	Q15404	0.0043234908953309
P38936	P30048	0.0043234904296696
Q14498	Q8WWC4	0.0043234885670244
Q9NQ50	P25685	0.0043234881013631
Q53F19	Q9BW92	0.0043234881013631
Q96G23	P61513	0.0043234881013631
O75683	Q6NTF9	0.0043234881013631
Q9Y3B2	Q8IXI1	0.0043234881013631
Q96SZ6	P61513	0.0043234881013631
Q14964	Q93009	0.0043234881013631
Q5T4S7	P49711	0.0043234881013631
Q96GQ7	Q99758	0.0043234881013631
P08579	Q6P1M0	0.0043234881013631
Q13435	P51809	0.0043234881013631
Q9NQ50	A1L0T0	0.0043234881013631
Q4G0J3	Q86V85	0.0043234881013631
Q13206	Q8IY26	0.0043234881013631
Q96GQ7	Q7Z7L7	0.0043234881013631
Q13247	Q12800	0.0043234853073954
Q5VW32	O75608	0.0043234815821051
Q9NZL4	Q9NUG6	0.0043234769254922
O75475	P08253	0.0043234750628471
P42167	Q15811	0.0043234708718955
Q15645	O95229	0.0043234704062342
Q15363	Q7Z7H8	0.0043234694749116
Q99959	P05386	0.0043234680779278
P14324	Q5SW79	0.0043234666809439
Q14152	Q96D09	0.0043234666809439
Q13404	O15409	0.0043234662152826
P78345	P08243	0.0043234648182988
Q13177	Q14151	0.0043234648182988
Q9HBD1	Q15007	0.0043234648182988
Q8N1G2	Q15154	0.0043234648182988
Q9H9A5	Q9BSV6	0.0043234648182988
O95347	Q96M27	0.0043234648182988
P05455	O15111	0.0043234648182988
Q9Y3F4	O60524	0.0043234648182988
Q12792	A7MCY6	0.0043234638869762
P36873	P62314	0.0043234615586698
Q9Y399	P05114	0.0043234610930085
Q96C92	O60749	0.0043234596960246
O14950	Q86SQ9	0.0043234573677182
P62491	Q8IUE6	0.0043234564363956
Q76I76	P0DPA2	0.0043234545737504
Q9UBT2	Q9Y3C6	0.0043234531767666
Q07666	Q99567	0.0043234513141214
Q99848	Q96ST3	0.004323445726186
Q5TAQ9	Q9Y5X1	0.0043234452605247
P38159	P55268	0.0043234452605247
P58546	Q9H0E2	0.0043234452605247
O76031	Q96KG9	0.0043234447948634
Q03252	Q9Y6A9	0.0043234410695731
P47813	Q9HCS7	0.0043234410695731
Q9NQG5	Q01081	0.0043234410695731
Q9Y3B4	O95433	0.0043234396725893
Q8N344	P23396	0.0043234396725893
P62081	Q3MHD2	0.0043234387412667
P00374	Q96F45	0.0043234340846538
Q13616	P08185	0.0043234270997345
Q9UHB7	P61604	0.0043234257027506
Q9NR46	Q07889	0.0043234257027506
Q9NVI7	P42357	0.0043234229087829
Q96N66	P46778	0.0043234196491539
P22830	Q69YN2	0.0043234191834926
Q9UDY4	Q86XT9	0.0043234191834926
Q9NPA0	Q9UNS2	0.0043234191834926
P25445	O60437	0.0043234191834926
A8MVW0	P52306	0.0043234191834926
Q5KU26	Q9HDC5	0.0043234191834926
O15164	Q96S44	0.0043234191834926
P09382	P42338	0.0043234191834926
P55268	O95067	0.0043234191834926
Q15034	Q9NY26	0.0043234191834926
P50579	P18075	0.0043234191834926
O94811	P12694	0.0043234191834926
Q13144	Q9ULK5	0.0043234191834926
Q9GZT8	O95926	0.0043234191834926
P17900	O95801	0.0043234191834926
Q7Z7L7	Q86SK9	0.0043234191834926
P55268	O95376	0.0043234191834926
P07099	Q9UL46	0.0043234191834926
Q02383	Q9Y5L0	0.0043234191834926
Q12986	Q8IWC1	0.00432341825217
P51114	Q9UMX0	0.0043234163895249
P56385	P82932	0.0043234145268797
P09211	Q9ULF5	0.0043234145268797
Q96N06	P00491	0.0043234140612185
O75475	Q99487	0.0043234140612185
P13804	Q9H2E6	0.0043234140612185
Q15758	54101	0.0043234140612185
Q9Y295	P08754	0.0043234126642346
Q7Z3D4	P22694	0.0043234112672507
P36551	Q9NXG2	0.0043234098702669
P48426	P01889	0.0043234080076217
O60264	Q15366	0.0043234056793153
O00186	P48556	0.0043233991600573
Q9P0J0	O43164	0.0043233991600573
Q99536	P50747	0.004323398694396
Q13011	O75352	0.004323398694396
Q9Y4C2	Q6P9B6	0.0043233977630734
Q9H3P7	O75688	0.0043233968317508
Q16799	Q9Y490	0.0043233935721218
Q9Y696	Q9Y266	0.0043233926407992
Q5JSH3	Q7Z4H3	0.0043233875185251
Q14527	Q14781	0.0043233875185251
Q9NQZ2	Q9BVG4	0.0043233870528638
P27824	Q9NP87	0.0043233865872025
Q6Y7W6	Q96S82	0.0043233861215412
Q9NWS0	Q9UDY8	0.0043233828619122
Q8IX90	Q9NZT1	0.0043233828619122
Q9HA65	Q9H0S4	0.0043233828619122
Q9Y421	P11388	0.0043233828619122
P48643	Q9UKA1	0.0043233823962509
Q01968	Q7Z739	0.0043233814649283
Q9UL15	O75880	0.0043233782052993
Q9BUI4	P10515	0.0043233763426542
O43175	P04066	0.0043233763426542
P17098	Q9NNW5	0.0043233749456703
Q9Y6M1	Q9H089	0.0043233740143477
P06454	O75386	0.0043233716860413
P32780	Q86U42	0.0043233693577349
ENSG00000103426	O00571	0.0043233670294284
Q92747	Q9Y4P8	0.0043233665637671
Q6F5E8	P52209	0.0043233619071543
Q6ZSS3	P27797	0.0043233619071543
Q15773	Q9Y3C1	0.0043233539909124
Q92598	Q9BUA3	0.0043233530595898
Q9BRJ6	P48047	0.0043233497999608
P17987	Q8NE31	0.0043233474716544
Q15599	O43818	0.0043233470059931
P32119	Q9BVS4	0.0043233446776866
Q86UA1	Q13404	0.0043233442120254
Q13547	Q9NY27	0.0043233442120254
P20783	Q9UBU9	0.0043233414180576
Q01650	Q9C0I9	0.0043233367614448
Q01650	Q9BQ87	0.0043233367614448
Q9ULM3	O43592	0.0043233330361545
Q5VZ89	C9JLW8	0.0043233330361545
Q8ND56	Q8TF46	0.0043233330361545
Q6XZF7	Q99700	0.0043233330361545
Q8TF46	Q13347	0.0043233330361545
Q9UPR3	Q15691	0.0043233330361545
23392	Q6FI13	0.0043233330361545
Q99700	Q86WP2	0.0043233330361545
Q9Y5B8	P40937	0.0043233321048319
O95433	O00541	0.0043233293108642
P34897	Q8IWA4	0.0043233279138803
Q8WXF1	ENSG00000152022	0.0043233279138803
P61956	Q9UL15	0.004323327448219
Q9NYU2	Q13555	0.0043233251199126
Q96EP5	Q9Y6I3	0.0043233223259449
Q8NFP4	Q07954	0.0043233195319771
P23368	Q15654	0.0043233190663158
Q8TDN1	P63010	0.0043233181349933
Q99471	Q04695	0.0043233162723481
P15311	Q96D53	0.0043233158066868
P02545	Q9BYU1	0.0043233158066868
P18858	Q06124	0.0043233139440417
P12814	Q8WXU2	0.0043233139440417
Q9UJZ1	Q16531	0.0043233125470578
P09012	Q16659	0.0043233120813965
Q9H0K6	P09012	0.0043233120813965
Q5TC63	P09012	0.0043233120813965
Q5T4S7	Q8IYU8	0.0043233083561062
Q8WVM8	Q8IUZ0	0.0043233060277998
P25686	Q5W0Z9	0.0043232995085418
P13928	Q96A26	0.0043232995085418
Q9H649	Q8WY22	0.0043232995085418
P12236	P29275	0.0043232985772192
Q8NBJ5	P47914	0.004323296714574
Q9HD45	Q96AY3	0.0043232957832515
Q92686	P21333	0.0043232948519289
P24928	Q8TDN6	0.0043232939206063
P30153	Q9H6Z9	0.0043232929892838
Q9UDY4	Q96C19	0.0043232878670096
Q01650	P41223	0.0043232878670096
Q9UHR5	Q9Y2P4	0.0043232878670096
Q8WW12	Q9P2G9	0.0043232878670096
Q9BWJ5	Q9BZ76	0.0043232878670096
Q95460	Q9BYT8	0.0043232878670096
P18084	P12273	0.0043232878670096
Q969T9	Q9NP58	0.0043232878670096
P62899	Q9P0J1	0.0043232878670096
Q13310	Q9P0J1	0.0043232878670096
Q6PKG0	Q9P0J1	0.0043232878670096
Q7LG56	P40939	0.0043232874013483
P61970	Q96K19	0.0043232864700257
P11586	Q92903	0.0043232855387032
P46782	P05165	0.004323280416429
P08758	Q3SYC2	0.0043232757598161
Q9UJZ1	Q9NRW1	0.0043232729658484
Q96BY7	Q8WXG6	0.0043232725001871
P03886	P09874	0.0043232669122517
O60341	Q9BVL2	0.0043232669122517
Q96BP2	Q8TCT9	0.0043232645839452
Q8WUM4	P63167	0.0043232585303485
Q9BZJ0	Q5VTE6	0.0043232548050582
Q9NQT5	P41223	0.0043232548050582
Q63HK5	Q9H8H2	0.0043232548050582
Q16594	Q09161	0.0043232548050582
Q8IWA0	Q96DV4	0.0043232548050582
Q9H204	Q9BZZ5	0.004323249682784
O60885	P53007	0.0043232454918324
O00159	P08582	0.0043232403695583
Q9H9G7	Q16531	0.0043232389725744
Q8NBT2	Q9UPU7	0.0043232380412518
P63000	Q9UKV3	0.0043232315219938
P57740	Q6P2H3	0.0043232250027358
Q8IXB1	Q7L4S7	0.0043232236057519
Q9BXJ9	Q8WXF1	0.0043232236057519
Q6ZQY3	P60709	0.0043232180178165
Q8WVQ1	Q96RQ3	0.0043232180178165
Q9UBV2	Q92817	0.0043232068419456
Q99959	O60739	0.0043232068419456
P53004	Q13148	0.0043232035823166
Q9BQ67	Q9NRL3	0.0043232031166553
P55010	Q8NHM5	0.0043232003226876
P11234	Q9UKX7	0.0043231998570263
Q6P0N0	P53396	0.0043231998570263
P28340	P56537	0.0043231984600424
P02545	Q00169	0.0043231914751231
Q99623	Q8N9T8	0.0043231868185102
P16083	O95835	0.0043231854215264
O15014	Q13247	0.0043231835588812
Q92600	Q6Q0C0	0.0043231835588812
P42285	Q9GZU8	0.0043231789022684
Q13045	Q9HDC5	0.0043231775052845
P13693	Q5JVF3	0.0043231761083006
Q8N3U4	O43903	0.0043231728486716
O75832	Q9NVH1	0.0043231719173491
Q63ZY3	Q9Y490	0.0043231691233813
P61978	P59768	0.00432316865772
P31942	Q8WUX9	0.0043231640011072
Q9Y3U8	Q9NRC6	0.0043231640011072
Q9UBS4	Q13247	0.0043231616728007
P39023	Q9BVK8	0.004323158878833
P48643	Q9P267	0.0043231565505266
Q15393	Q8WTW4	0.0043231565505266
A6NHG4	P04080	0.0043231542222201
O00231	P45974	0.0043231537565588
Q9UHR4	Q8NBF2	0.004323152359575
O75665	P62701	0.0043231495656073
Q9Y6G3	Q9HAV4	0.0043231435120105
O75528	Q99832	0.004323142580688
Q9Y6Y8	P51965	0.004323142580688
O75340	Q13015	0.0043231397867202
O75340	Q96NB2	0.0043231397867202
Q9H7B2	O60725	0.0043231383897364
Q9HCE1	O00264	0.0043231383897364
Q8NFW8	O60762	0.0043231383897364
Q8NBM4	Q12824	0.0043231379240751
Q96IJ6	P61981	0.0043231346644461
Q9HB71	Q9NQZ6	0.0043231318704783
Q8IU81	P84103	0.0043231309391558
Q9NUQ7	P42766	0.0043231309391558
P78368	O43251	0.0043231276795268
Q9H857	Q9ULX3	0.0043231267482042
O43301	Q9Y4C2	0.004323124885559
Q9NZB2	Q9P2K3	0.0043231239542365
P51398	Q0PNE2	0.0043231239542365
Q96JN2	Q9Y657	0.0043231234885752
Q16698	Q96PM5	0.0043231234885752
Q86VZ2	Q14677	0.0043231234885752
Q9P287	Q8NB15	0.0043231234885752
Q15573	O00154	0.0043231234885752
Q86WV5	Q14677	0.0043231234885752
Q2TAA2	P53396	0.0043231230229139
P49137	O00399	0.0043231220915913
P08758	Q15327	0.0043231202289462
P60981	Q9Y6M9	0.0043231179006397
Q9HCS7	P07900	0.004323115106672
Q96JG6	P07814	0.0043231113813817
P20073	P49753	0.0043231113813817
P37802	P07737	0.0043231109157204
Q92540	Q9UL25	0.0043231109157204
P05091	Q9Y6K0	0.0043231104500591
P55209	Q15018	0.0043231095187366
P13797	O75437	0.0043231090530753
Q86XP3	Q8NBJ7	0.004323108587414
Q9UBS4	Q99742	0.0043231071904301
P35232	Q9P2K2	0.0043231062591075
P62857	O75063	0.0043231025338172
O00483	P46459	0.0043231011368334
Q9P2J5	Q8WWC4	0.0043231006711721
Q9Y3C4	Q9Y5L4	0.0043230988085269
Q8WUM4	Q9NPG8	0.0043230969458818
Q8NEX9	P61247	0.0043230969458818
Q12906	Q11130	0.0043230969458818
Q5XUX1	P31947	0.0043230969458818
Q96EY1	O00481	0.0043230969458818
Q86X55	Q5XX13	0.0043230969458818
P31947	2713	0.0043230969458818
Q9UQ35	200420	0.0043230969458818
Q96EY1	Q9Y2E6	0.0043230969458818
P0DN86	Q86X55	0.0043230969458818
P61247	Q9UGF7	0.0043230969458818
P61247	Q86VD7	0.0043230969458818
P01589	P31947	0.0043230969458818
Q86X55	Q9UHG2	0.0043230969458818
Q7Z4J2	P31947	0.0043230969458818
Q86X55	P54259	0.0043230969458818
Q9Y312	Q9H0H5	0.0043230960145592
Q8IVS2	Q8NCF5	0.0043230960145592
O94842	Q9P0V9	0.0043230950832366
Q01415	O94842	0.0043230950832366
O94842	O95750	0.0043230950832366
O94842	Q8IYD8	0.0043230950832366
O94842	Q96G79	0.0043230950832366
O94842	P24557	0.0043230950832366
O94842	Q96S86	0.0043230950832366
Q86UW1	P50454	0.0043230885639786
Q2M3G0	P50454	0.0043230885639786
Q9BUA6	Q92552	0.0043230825103819
Q9Y6Y8	Q13371	0.0043230806477367
Q6P087	P50454	0.0043230792507529
P51610	Q2TAC2	0.0043230708688497
Q13177	Q9BRP1	0.0043230694718658
P14618	P49711	0.0043230690062046
Q16853	P11717	0.004323068074882
Q8IUE6	Q9Y6V7	0.0043230634182691
P33993	P51659	0.0043230624869465
O43324	Q8NI27	0.0043230620212852
P18077	Q70IA6	0.004323061555624
P18754	O75935	0.0043230606243014
P05090	P48444	0.0043230596929788
P05091	Q9GZV8	0.0043230587616562
P29966	Q16531	0.0043230573646724
P61956	Q6UWN5	0.0043230568990111
Q9Y305	P09622	0.0043230555020272
P61024	P07686	0.0043230545707046
O15381	Q06124	0.0043230536393821
107984053	Q13620	0.0043230536393821
107984053	A6NHR9	0.0043230536393821
P03950	P31483	0.0043230499140918
Q8N9E0	P04080	0.0043230485171079
Q16718	Q9Y6I9	0.0043230457231402
P84996	Q14CX7	0.0043230447918176
P11586	Q8N7X8	0.004323043860495
Q8WWH4	P68371	0.0043230424635112
Q15084	Q8TE99	0.004323040600866
Q9P2R3	Q8TEQ6	0.0043230401352047
P28070	Q9Y520	0.0043230378068983
P42285	Q9H1Q7	0.0043230368755757
Q5TGI0	P17066	0.0043230354785919
Q9HD47	O75155	0.0043230350129306
Q6ZMG9	P06865	0.0043230331502854
Q9UHP3	P09211	0.004323030821979
P39023	Q15208	0.0043230298906564
O43402	Q6NVY1	0.0043230298906564
P36542	O94905	0.00432302756235
Q9BV20	Q9NNW5	0.0043230256997048
Q8N4Q0	Q9NVI7	0.0043230252340435
Q9P0J1	O00422	0.0043230247683823
Q96GF1	Q13557	0.0043230238370597
P23284	O95071	0.0043230238370597
Q9NVN3	Q9BYJ9	0.0043230224400758
Q9NWM3	P22090	0.004323021043092
P09669	Q9BV40	0.004323021043092
P78371	Q8NE79	0.0043230191804468
Q3ZCQ8	Q12765	0.0043230168521404
P31146	Q04637	0.0043230154551565
P42766	P10909	0.0043230121955275
P06748	Q9UNS2	0.0043230117298662
P55327	Q9H8M5	0.0043230089358985
O15027	Q01813	0.0043230047449469
Q9UJY1	Q9BRK5	0.0043230047449469
Q9H3P2	O75821	0.0043230042792856
P17812	Q8N3X1	0.0043230042792856
Q9BUQ8	Q9Y2B0	0.004323003347963
Q9BXS6	Q5RKV6	0.0043230005539953
Q5UIP0	P28331	0.0043230005539953
Q13616	Q13153	0.0043229991570115
Q9NRB3	Q8WUH6	0.0043229982256889
P50395	P60468	0.0043229977600276
P49184	P60709	0.0043229972943663
Q96A65	O15084	0.0043229972943663
P36507	Q8NC54	0.0043229926377534
O95602	Q14671	0.0043229926377534
O14773	O95602	0.0043229926377534
Q15654	Q8WU90	0.0043229926377534
Q7Z6Z7	Q5TC12	0.0043229926377534
Q99848	P11177	0.0043229917064309
Q92804	P63146	0.0043229898437857
Q16698	Q16864	0.0043229879811406
O14556	P01112	0.0043229861184954
Q92542	Q13564	0.0043229823932051
Q8N5G2	Q9HAV7	0.0043229823932051
Q9BZZ5	P54764	0.0043229823932051
P09936	O60245	0.0043229823932051
P51688	O75695	0.0043229823932051
P31930	P98173	0.0043229823932051
A4D1U4	Q9BWF3	0.0043229823932051
O14908	Q9Y6D5	0.0043229823932051
P26373	Q13464	0.0043229735456407
O43708	Q15654	0.0043229707516729
Q7RTY5	O95433	0.0043229693546891
P33908	Q00059	0.0043229674920439
P53990	Q16719	0.0043229660950601
Q15717	O15550	0.0043229646980762
Q8IUR7	Q9Y3C1	0.0043229646980762
Q8NEL9	O43175	0.0043229637667536
Q8TEM1	P18206	0.0043229623697698
Q9NNW5	Q9Y4H2	0.0043229623697698
Q96G23	P10109	0.0043229619041085
P0DMS8	Q8WVX9	0.0043229600414633
P04843	Q9NYF3	0.004322959575802
Q2TAA2	P35580	0.004322959575802
P04843	Q8N9F8	0.004322959575802
P35580	Q9UIM3	0.004322959575802
P35580	O43903	0.004322959575802
P20339	Q13228	0.0043229586444795
Q9NUQ7	P51116	0.0043229581788182
P42224	Q9Y672	0.0043229572474956
A1L190	P53621	0.0043229558505117
P09917	P51570	0.0043229544535279
P51570	Q99424	0.0043229544535279
P14415	Q9Y6G9	0.0043229544535279
28755	Q9ULX6	0.0043229544535279
P00367	P05546	0.0043229544535279
A6NHL2	P15586	0.0043229535222053
Q9UKF6	P40126	0.0043229507282376
O14979	Q96R06	0.0043229493312537
Q6UX71	P62333	0.004322946537286
Q86SQ9	P28838	0.0043229446746408
P47756	Q86Y33	0.004322943277657
Q6L8Q7	P41743	0.004322940018028
Q16851	Q9Y2S7	0.004322940018028
Q92522	Q7L9L4	0.004322940018028
Q9H3N1	Q8WU90	0.0043229390867054
P11387	Q15050	0.0043229297734797
Q96EY1	Q9HC35	0.0043229288421571
P43307	P34931	0.0043229241855442
P06733	Q9UPR0	0.0043229199945926
Q9UIL1	Q08209	0.00432291906327
Q9Y375	P61513	0.0043229120783507
Q9H0C1	P61353	0.004322909284383
P61353	Q53EV4	0.004322909284383
Q9UN30	P24534	0.0043229055590927
Q5TAX3	Q12906	0.0043229055590927
P0DP24	Q96L92	0.0043228985741734
140849	P49321	0.0043228971771895
Q13907	Q9H307	0.0043228971771895
Q96K76	P13807	0.0043228943832218
101929876	Q15382	0.0043228920549154
O95436	Q8TEM1	0.0043228901922702
P49427	Q9UKV8	0.0043228901922702
P07355	P25942	0.0043228901922702
Q9BXW7	Q70CQ2	0.0043228897266089
P25787	Q4VCS5	0.0043228897266089
Q9GZV4	Q03393	0.0043228887952864
Q9Y4F1	P61088	0.0043228869326412
Q9UBV8	Q9H8H2	0.0043228850699961
Q9UK11	P43243	0.0043228832073509
P46095	P43243	0.0043228832073509
Q8WVE0	P62750	0.0043228832073509
Q16881	Q9Y295	0.0043228832073509
P81605	Q06830	0.0043228818103671
Q8IYU8	Q6YHK3	0.0043228808790445
Q2NKX8	O95613	0.0043228808790445
Q9BZF1	Q7L1Q6	0.0043228808790445
Q5VT52	Q9UKV8	0.0043228766880929
O14672	Q6P1A2	0.0043228762224316
O15382	Q9UNM6	0.0043228757567703
Q92922	Q9Y605	0.0043228757567703
Q9H3G5	O75113	0.0043228743597865
P50613	P42224	0.0043228715658187
P98077	O75643	0.0043228697031736
Q92504	Q09161	0.004322868771851
Q9Y575	P55072	0.0043228613212704
Q99590	Q5JVF3	0.0043228608556091
Q15643	Q9HAV4	0.004322858992964
Q9BXS5	Q9BVG9	0.0043228575959801
P35606	Q96CM3	0.0043228552676737
P36952	P54278	0.0043228548020124
O75449	Q03001	0.0043228520080447
P60510	P22695	0.0043228468857705
P29084	Q9H0B6	0.0043228459544479
Q13576	O15405	0.0043228440918028
Q15417	Q8IYJ0	0.0043228426948189
P55010	Q15005	0.0043228417634963
Q00341	ENSG00000144130	0.0043228389695286
P42566	Q9NVH2	0.0043228357098996
Q8NBJ5	Q8NBN3	0.0043228357098996
O15294	Q06203	0.0043228305876255
Q15572	Q9Y383	0.0043228259310126
P06753	Q6PKG0	0.0043228254653513
P09382	P18859	0.0043228222057223
P10809	O95210	0.0043228208087384
Q9UNN8	Q9BYC5	0.004322818480432
P35611	O95243	0.0043228166177868
Q86XP3	P30085	0.0043228156864643
Q96AT1	P48556	0.004322815220803
P05023	P08185	0.0043228147551417
P62942	P53041	0.0043228124268352
Q7L0Y3	P63244	0.0043228110298514
Q13021	100507703	0.0043228105641901
Q8NB90	P07384	0.0043228105641901
O75376	P17980	0.004322808701545
Q13523	P62258	0.0043228059075772
Q9UKG9	Q99819	0.0043228045105934
Q9GZN1	P60983	0.0043228021822869
P16083	P50750	0.0043228017166256
Q9P258	Q9Y291	0.0043227993883192
Q5VTE6	Q3YEC7	0.0043227989226579
Q6ZUM4	P46777	0.0043227984569966
P55884	Q92828	0.0043227984569966
Q15475	P39019	0.0043227947317063
P68133	P30566	0.0043227947317063
Q9UHF0	P07910	0.004322794266045
P07910	Q9BQ13	0.004322794266045
Q15311	Q9P2J3	0.0043227905407547
Q15029	Q9NX07	0.0043227896094322
P14923	Q9H269	0.0043227886781096
Q8WV44	P10599	0.0043227882124483
P34897	Q96SQ9	0.0043227868154644
O14893	P12956	0.0043227863498032
Q86U42	Q14839	0.0043227863498032
Q9Y3X0	Q92615	0.0043227863498032
Q9NWZ8	P17858	0.0043227863498032
P28072	Q96LY2	0.0043227807618677
Q5TH69	Q86UK7	0.0043227793648839
O14908	Q9UBS4	0.0043227784335613
Q8N6L1	O00299	0.0043227779679
O15145	Q8NGJ1	0.0043227765709161
P09429	Q9UK58	0.0043227742426097
Q15021	O95789	0.0043227742426097
O95260	P28838	0.0043227742426097
O94919	Q9Y5A9	0.0043227695859968
Q9UEY8	Q9UL18	0.0043227686546742
Q99578	P40227	0.0043227686546742
Q9UQ35	Q9P0S3	0.0043227653950452
Q96AE4	P28482	0.0043227607384324
P55268	Q15075	0.0043227532878518
P53004	Q9Y3C6	0.0043227523565292
P43307	Q9Y5Z0	0.0043227518908679
Q2NL82	Q68CZ6	0.0043227514252066
O15379	P61353	0.0043227481655776
Q9UKX7	107984053	0.0043227476999163
P07355	Q8TDW0	0.0043227458372712
Q9BSJ5	P62913	0.0043227449059486
Q13616	O75874	0.0043227355927228
Q9H993	Q8WWI1	0.0043227355927228
P49588	P13051	0.0043227351270616
P49848	Q99615	0.004322734195739
Q9P2N5	Q9Y266	0.0043227337300777
Q9BQI0	Q15084	0.0043227323330938
P62266	Q16630	0.0043227295391261
P14618	Q9Y2C4	0.0043227272108197
O95881	O75340	0.0043227267451584
Q14498	Q03692	0.0043227262794971
Q9Y2Z4	Q92917	0.0043227253481745
Q96BY2	P68032	0.0043227220885455
Q9Y5J9	Q92870	0.0043227174319326
P84077	P33240	0.0043227174319326
P51665	Q16891	0.0043227169662714
Q8N4U5	Q9NX55	0.0043227151036262
Q00341	Q9BZD4	0.0043227151036262
Q9BZD4	O14641	0.0043227151036262
O43148	Q69YN2	0.0043227132409811
Q9NP61	Q9HCF6	0.0043227113783359
O75475	P46940	0.0043227113783359
O75475	Q9Y6J9	0.004322709981352
Q05397	O75150	0.0043227081187069
Q7L8L6	Q04637	0.0043227053247392
Q14964	Q92890	0.004322703462094
Q8NCA5	Q9BY67	0.004322703462094
P42892	O75955	0.004322703462094
P98164	Q8IY17	0.004322703462094
P62266	Q96ND0	0.004322703462094
P12036	Q9BVJ6	0.004322703462094
P98164	P33121	0.004322703462094
P82930	Q8IY17	0.004322703462094
Q5VWZ2	Q9H4G4	0.004322703462094
P36776	Q9H4G4	0.004322703462094
P46779	Q9H5Q4	0.004322703462094
O75746	P30566	0.0043226988054811
P00367	Q8IWA0	0.0043226950801908
P53992	O94763	0.0043226927518844
Q9Y2Q3	O94813	0.0043226913549005
P13693	Q16720	0.0043226913549005
Q86W34	P30154	0.0043226913549005
Q9Y4L1	Q86U38	0.0043226885609328
Q9Y3D0	O75695	0.004322687163949
Q02846	Q14204	0.0043226792477071
Q05048	Q9NVH1	0.0043226773850619
P13804	P61020	0.0043226769194006
P18669	3514	0.0043226750567555
Q9Y520	Q8NEZ4	0.0043226727284491
Q13596	P24844	0.0043226713314652
O43731	P08195	0.0043226690031588
Q8ND24	P61457	0.0043226680718362
Q9NXE4	P55196	0.0043226624839007
P01023	Q6UXN9	0.0043226620182394
Q92947	Q6PKG0	0.0043226554989814
Q04637	Q8IU60	0.0043226536363363
Q9H6R7	Q14671	0.004322653170675
Q9Y5S9	O75955	0.0043226517736911
Q13838	Q5TH74	0.0043226503767073
Q13595	Q9Y4X5	0.0043226480484008
P58557	Q9BTL3	0.0043226480484008
Q16518	P20674	0.0043226471170783
Q15036	P17174	0.0043226443231105
O95347	Q8N983	0.0043226429261267
Q15555	Q9HAV7	0.0043226387351751
P25090	Q52LJ0	0.0043226368725299
Q9H0A0	O15498	0.0043226312845945
Q9ULA0	P23396	0.0043226294219493
Q9BR76	Q147X3	0.0043226294219493
Q9Y4L1	O00534	0.0043226280249655
Q9BTL4	Q9Y4L1	0.0043226280249655
Q9BSG5	P53985	0.0043226280249655
Q86WT6	Q9NZ01	0.0043226280249655
Q99615	O95256	0.0043226280249655
Q9Y4L1	P41182	0.0043226280249655
Q5T6J7	Q9NZ01	0.0043226280249655
Q9UJT2	Q99615	0.0043226280249655
Q9NZ01	Q9P2G3	0.0043226280249655
Q9H0W9	P53985	0.0043226280249655
644619	P53985	0.0043226280249655
P62495	P62888	0.004322625696659
O14920	P40939	0.0043226233683526
Q8NCH0	P23246	0.0043226229026913
Q9BWD1	Q9BRK5	0.0043226219713687
O43670	Q9BVL2	0.0043226210400462
P62633	Q00266	0.004322619177401
P17096	P61923	0.0043226177804172
Q12959	Q86TU7	0.0043226163834333
O60443	Q9Y2Z0	0.0043226145207881
Q5T5X7	P11908	0.0043226145207881
Q8IXU6	P43307	0.0043226131238043
P55795	Q70EL1	0.0043226117268204
P61421	Q9UBB9	0.0043226098641753
P02794	Q9UBU9	0.0043226056732237
338809	P12814	0.004322602879256
P15812	Q9ULV4	0.0043226014822721
Q6ZWK4	P12277	0.0043226005509495
Q3ZCQ8	O95749	0.0043226005509495
O15547	P35998	0.0043225996196269
Q9NWT1	Q8WUQ7	0.0043225991539657
P35606	Q92688	0.0043225982226431
P49642	P27816	0.0043225958943367
Q9HD45	P15927	0.0043225954286754
O75431	P08559	0.0043225935660302
P49821	Q14318	0.0043225889094173
Q8WUU5	Q92804	0.0043225879780948
P48643	O60888	0.0043225856497883
Q8NDN9	P28161	0.004322585184127
P12236	Q6ZVF9	0.0043225814588367
O15027	Q9UI42	0.0043225809931755
P82930	P06396	0.0043225809931755
P54840	P25311	0.0043225809931755
P54840	P20930	0.0043225809931755
P25208	Q9UBU9	0.0043225809931755
O60563	Q96AG4	0.0043225809931755
Q8IY81	Q8TCG1	0.0043225805275142
P10720	P02786	0.0043225800618529
P02786	Q7Z5A7	0.0043225800618529
Q05923	P02786	0.0043225800618529
Q8NHR7	P02786	0.0043225800618529
P45844	P02786	0.0043225800618529
Q5QJ38	P02786	0.0043225800618529
Q5U5X0	P02786	0.0043225800618529
Q8TC57	P02786	0.0043225800618529
P10082	P02786	0.0043225800618529
Q9HD26	Q6NUQ4	0.0043225791305303
Q6ZRV2	P17980	0.0043225791305303
O75431	Q9BQG0	0.0043225791305303
Q709F0	P22102	0.0043225763365626
Q96EP5	O95390	0.0043225758709013
P00387	Q15233	0.0043225744739174
O43823	Q15366	0.0043225730769336
P49207	Q9UKE5	0.004322572145611
P61769	Q9BRJ7	0.0043225670233368
O75643	Q9UH99	0.0043225660920143
O95881	P32249	0.0043225651606917
Q9BQ90	P04843	0.0043225651606917
P19429	O95881	0.0043225651606917
Q5JTV8	O14641	0.0043225637637078
Q14165	P22234	0.004322562366724
Q14257	Q9UHP7	0.0043225614354014
Q08380	O43324	0.0043225558474659
O14562	ENSG00000152022	0.0043225539848208
O75694	Q9Y371	0.0043225535191595
P09417	O75608	0.0043225497938692
P78417	Q96Q05	0.0043225456029176
Q92841	Q9Y278	0.0043225456029176
Q92841	O75072	0.0043225456029176
Q96CU9	P04818	0.0043225386179983
Q99666	Q13492	0.004322538152337
Q8IZK6	P02545	0.0043225367553532
Q5T9A4	P82663	0.004322534892708
Q9NQ50	Q9BRX2	0.0043225288391113
Q14690	Q9Y3D0	0.0043225288391113
P42696	Q14254	0.0043225288391113
P38435	Q9UK76	0.0043225288391113
P20020	Q86V97	0.0043225288391113
Q5BKZ1	Q9Y512	0.0043225288391113
Q7Z7F7	Q15645	0.0043225288391113
Q969M3	Q9NY61	0.0043225288391113
O75746	Q969Q0	0.0043225288391113
O75494	Q6ZNB6	0.0043225288391113
O76021	Q86SX6	0.0043225288391113
Q2NL82	O95864	0.0043225288391113
O95793	Q86TM6	0.0043225288391113
O95793	Q5BJH7	0.0043225288391113
Q92552	A2VDJ0	0.0043225288391113
Q8N5F7	Q8WVX9	0.0043225288391113
O15226	O15270	0.0043225288391113
O95625	Q8N0X7	0.0043225288391113
P51116	Q96BI3	0.0043225288391113
Q9BSC4	Q6IBS0	0.0043225288391113
Q15043	Q9Y6M1	0.0043225288391113
Q96AA3	P84103	0.0043225288391113
Q99943	Q9P031	0.0043225288391113
P49207	P12036	0.0043225288391113
Q9NP97	P62995	0.0043225288391113
O75964	Q7L5Y9	0.0043225288391113
Q8TB37	Q07955	0.0043225288391113
Q5BKZ1	Q13433	0.0043225288391113
O43488	P50402	0.0043225288391113
P35244	Q96S52	0.0043225288391113
Q99497	Q99758	0.0043225288391113
Q5QP82	Q8IY81	0.0043225288391113
Q53HC5	O75419	0.00432252837345
Q14498	Q8TED1	0.0043225279077887
P46060	P62913	0.0043225279077887
P22059	P37198	0.0043225274421274
Q9NTK5	P30520	0.0043225269764661
Q8NDV7	Q13501	0.004322525113821
Q9NV79	Q96EE3	0.004322525113821
P61254	Q8NE79	0.004322521854192
Q86YZ3	P51617	0.004322521854192
Q8N2K0	Q8TD19	0.004322521854192
Q9UKN8	Q96G25	0.0043225213885307
O43684	Q99848	0.0043225171975791
P09661	O75665	0.0043225167319178
Q9HB71	Q8N8J7	0.0043225167319178
Q8IY37	Q9Y3A3	0.0043225162662565
P15924	Q08257	0.0043225162662565
P04075	Q96M86	0.0043225158005952
Q9BPX6	Q15398	0.0043225158005952
Q15363	O15372	0.0043225125409662
P0C0S5	O95816	0.0043225106783211
Q9BZA7	Q92879	0.0043225092813372
O00763	Q9Y4W6	0.0043225088156759
Q9BXW7	Q9Y6A4	0.0043225050903856
Q14103	Q70Z44	0.0043224990367889
P36021	P32969	0.0043224981054663
Q8N726	P17844	0.0043224971741437
O43242	Q7RTY5	0.0043224971741437
P28288	Q9HCG7	0.0043224953114986
Q96QG7	P28331	0.0043224953114986
Q8IWB7	P43155	0.004322494380176
O15379	Q86YP4	0.0043224929831922
O15327	P52597	0.0043224892579019
O75821	Q9Y3T9	0.004322487860918
Q15555	Q9BVA0	0.0043224873952567
P35354	P35637	0.0043224873952567
P35354	O75367	0.0043224873952567
Q13642	Q9BRX9	0.0043224873952567
Q5JTC6	P04350	0.0043224873952567
P55011	Q96DA0	0.0043224869295954
Q9UK99	Q9Y3C1	0.0043224859982728
P49069	Q9UM54	0.0043224859982728
P52907	O14603	0.0043224832043051
P52907	P35226	0.0043224832043051
Q92622	P52907	0.0043224832043051
P43351	Q99873	0.0043224832043051
Q9BRI3	P52907	0.0043224832043051
P52907	Q9NZD8	0.0043224832043051
Q9HAW9	Q99873	0.0043224832043051
Q99873	645840	0.0043224832043051
P52907	Q9BSU3	0.0043224832043051
P17568	Q99873	0.0043224832043051
Q6ZNG0	Q99873	0.0043224832043051
P52907	Q9HAK2	0.0043224832043051
O43869	P52907	0.0043224832043051
Q9H0R8	Q99873	0.0043224832043051
Q92485	Q9UKV8	0.0043224776163697
P49454	O94927	0.0043224766850471
Q96MW1	Q9NS91	0.0043224766850471
Q8NG31	Q9BW92	0.0043224752880632
O43172	O75170	0.0043224752880632
Q6WCQ1	P62888	0.0043224752880632
Q8TC41	P63104	0.0043224706314504
P48051	P63104	0.0043224706314504
Q8N831	P63104	0.0043224706314504
Q9C0C4	Q969T9	0.0043224673718214
Q9BV87	P09651	0.0043224645778536
Q3KPI0	P09651	0.0043224645778536
Q96GL9	P09960	0.0043224636465311
Q92990	A2VDJ0	0.0043224608525633
Q9NVN8	O43818	0.0043224585242569
P07954	P53985	0.0043224515393376
Q92616	Q05655	0.0043224510736763
O00469	Q9UJM3	0.0043224510736763
Q5TAP6	P67936	0.0043224501423537
Q8TBK6	P10515	0.0043224450200796
Q9BZE7	P18124	0.0043224450200796
P10515	Q6TCH7	0.0043224450200796
Q02878	Q8TDY3	0.0043224450200796
P36578	P29275	0.0043224450200796
Q9NQC3	Q86TP1	0.0043224431574344
Q15459	Q99816	0.0043224426917731
Q9BVT8	O00571	0.0043224412947893
Q9H2J7	P61221	0.0043224403634667
O43543	P05091	0.0043224380351603
Q92734	Q15008	0.0043224371038377
Q658P3	O94906	0.0043224357068538
Q5TEU4	P09651	0.0043224315159022
P78310	P06454	0.0043224254623055
Q8IWX8	Q9H0W5	0.0043224249966442
Q14165	Q96PE5	0.0043224240653216
Q8NDV7	P56381	0.0043224240653216
Q8NB25	P41091	0.0043224235996603
P49419	Q00577	0.0043224231339991
Q15050	Q96EI5	0.0043224231339991
P00533	P31937	0.0043224231339991
Q9NX00	Q8WWC4	0.0043224208056926
Q6ZP80	P08758	0.0043224203400313
Q5VV42	Q07866	0.00432241987437
Q9UMS4	Q8WUY9	0.0043224170804023
P29401	100507703	0.0043224156834185
P84090	Q9NPB0	0.004322413355112
Q9NZ53	P30050	0.004322413355112
Q8WW12	P37108	0.0043224059045314
P15104	O00425	0.0043224054388701
Q96MG8	Q10713	0.0043223998509347
P55039	O00488	0.0043223993852734
ENSG00000108272	P12081	0.0043223984539508
Q9P287	P29083	0.0043223979882895
P22681	P16949	0.004322397056967
P0DTE8	P67936	0.0043223965913057
P41208	O95861	0.0043223956599831
P19440	Q9HCE1	0.0043223942629992
O94906	Q6UWP2	0.0043223942629992
Q8N6C8	P82650	0.0043223942629992
155660	Q96Q40	0.0043223942629992
155660	P62079	0.0043223942629992
Q8NFT6	P82650	0.0043223942629992
O94906	A0PJX4	0.0043223942629992
P15813	P82650	0.0043223942629992
Q9HCE1	Q8TCB7	0.0043223942629992
Q6P444	P82650	0.0043223942629992
O75880	Q96GX1	0.0043223942629992
Q16831	Q96EY7	0.0043223942629992
P22732	Q9HCE1	0.0043223942629992
155660	O76036	0.0043223942629992
O43929	Q8NCR9	0.0043223942629992
155660	Q6NVY1	0.0043223942629992
Q9BZE7	Q96EY7	0.0043223942629992
P02708	O43929	0.0043223942629992
Q13636	Q96EY7	0.0043223942629992
O43929	Q8N159	0.0043223942629992
Q96EY7	P04201	0.0043223942629992
P52799	155660	0.0043223942629992
P08218	O94906	0.0043223942629992
Q9H4A6	Q96EY7	0.0043223942629992
155660	P48146	0.0043223942629992
O15482	Q96EY7	0.0043223942629992
155660	O60911	0.0043223942629992
Q96HM7	P82650	0.0043223942629992
Q6TDP4	P82650	0.0043223942629992
Q9Y5R6	P82650	0.0043223942629992
155660	Q01113	0.0043223942629992
O96015	O94906	0.0043223942629992
Q9HCE1	O43597	0.0043223942629992
Q92546	Q96EY7	0.0043223942629992
O75462	P82650	0.0043223942629992
Q9BTP6	P82650	0.0043223942629992
155660	Q6P047	0.0043223942629992
O43929	O14598	0.0043223942629992
Q96HM7	Q96EY7	0.0043223942629992
155660	Q7Z408	0.0043223942629992
Q6P6B7	P82650	0.0043223942629992
P14902	Q96EY7	0.0043223942629992
155660	O15315	0.0043223942629992
Q8IXP5	O94906	0.0043223942629992
Q8NCQ5	P82650	0.0043223942629992
O14626	155660	0.0043223942629992
Q9NXA8	Q96EY7	0.0043223942629992
A2A3K4	P82650	0.0043223942629992
155660	Q05901	0.0043223942629992
Q9HCE1	Q9H553	0.0043223942629992
Q3B8N2	Q92900	0.0043223942629992
O43929	P16473	0.0043223942629992
Q9Y2Y1	P82650	0.0043223942629992
Q16831	Q9HCE1	0.0043223942629992
P28330	P82650	0.0043223942629992
Q8WW24	P82650	0.0043223942629992
Q96HM7	Q9HCE1	0.0043223942629992
Q9BS92	P82650	0.0043223942629992
Q6P4H8	O94906	0.0043223942629992
P82650	64940	0.0043223942629992
Q8TD17	P82650	0.0043223942629992
Q96GT9	Q9HCE1	0.0043223942629992
Q8TAY7	O94906	0.0043223942629992
Q16518	Q96EY7	0.0043223942629992
Q8TAG5	Q9HCE1	0.0043223942629992
P07306	155660	0.0043223942629992
Q96EY7	O75815	0.0043223942629992
155660	Q9BTM9	0.0043223942629992
Q9BSH3	Q96EY7	0.0043223942629992
155660	P22914	0.0043223942629992
155660	Q8N387	0.0043223942629992
Q9H6A0	Q14157	0.0043223924003541
Q14157	Q9NZQ7	0.0043223924003541
Q96EZ4	P18206	0.0043223924003541
Q13352	P15880	0.0043223924003541
Q96AP0	Q14157	0.0043223924003541
Q9Y3U8	P06493	0.0043223910033702
P0C0L4	P62081	0.0043223877437412
Q9NZC3	P30086	0.0043223863467574
Q01082	Q15466	0.0043223858810961
P14868	Q8NB46	0.0043223849497735
Q06787	Q9Y4W6	0.0043223835527896
Q53GQ0	P55735	0.0043223835527896
Q12959	P61086	0.0043223830871284
P12532	Q5BJF6	0.0043223784305155
P07954	P51812	0.0043223774991929
P25787	Q9Y6F7	0.0043223756365478
A1YPR0	O75880	0.0043223756365478
O00270	O75880	0.0043223756365478
Q8N554	O75880	0.0043223756365478
P26717	Q96HE7	0.0043223756365478
Q9NPR9	P14678	0.0043223756365478
Q9H816	O75880	0.0043223756365478
A7E2F4	Q9GZS3	0.0043223756365478
Q9BUY5	O75880	0.0043223756365478
503639	Q96HE7	0.0043223756365478
O14512	O75880	0.0043223756365478
Q9HBT7	P25787	0.0043223756365478
P25787	Q15465	0.0043223756365478
Q8NG76	Q96HE7	0.0043223756365478
P47985	P01275	0.0043223756365478
Q96HE7	P28702	0.0043223756365478
Q96RD2	Q96HE7	0.0043223756365478
P47985	Q96PG2	0.0043223756365478
P47985	P59542	0.0043223756365478
O75880	554250	0.0043223756365478
P47985	Q8NGP6	0.0043223756365478
Q9P258	P19838	0.0043223756365478
Q9NZP8	Q9GZS3	0.0043223756365478
P49721	O75081	0.0043223756365478
O15457	O43809	0.0043223756365478
Q96K76	P31943	0.0043223747052252
Q8ND04	P22307	0.0043223691172897
Q6PCB5	P22307	0.0043223691172897
Q92804	Q9H7T9	0.0043223686516284
P68104	Q9C040	0.0043223667889833
Q9Y606	P07948	0.004322366323322
B2RTY4	P31944	0.0043223621323704
Q9NZ01	Q15818	0.0043223593384027
Q9UIH9	Q9UMS4	0.0043223588727414
P08637	Q9Y265	0.0043223574757575
Q9UQ35	Q32MZ4	0.004322356544435
Q8TEV9	Q96SK2	0.0043223425745964
Q96IZ0	P52435	0.0043223421089351
O95363	Q9C0D3	0.0043223421089351
Q13615	Q9Y5Z7	0.0043223421089351
Q9BTE7	O60237	0.0043223411776125
Q15653	P53992	0.0043223397806286
P07339	Q8N3L3	0.0043223397806286
Q969Q5	P35232	0.0043223397806286
O94915	A0FGR8	0.0043223388493061
P35269	Q6P158	0.0043223388493061
Q8TEW0	P14866	0.0043223369866609
Q7Z3T8	Q99426	0.0043223365209996
O94763	Q9BVP2	0.0043223351240158
Q5VTQ0	P06703	0.0043223351240158
Q14247	Q9ULD2	0.0043223337270319
Q92598	P41208	0.0043223304674029
Q01082	Q8N5U6	0.0043223272077739
P33316	P17980	0.0043223267421126
P53618	Q99439	0.00432232581079
Q92504	O96013	0.00432232581079
Q92841	Q7Z398	0.0043223211541771
Q06830	Q9C0F1	0.0043223206885159
Q92538	P33240	0.0043223188258707
Q9BZG8	O43432	0.0043223188258707
O94880	Q15287	0.0043223188258707
Q8TBC3	Q99627	0.0043223188258707
P54619	P49005	0.0043223188258707
P52732	Q9UGR2	0.0043223178945481
Q8TF05	Q9Y4E8	0.0043223146349191
Q13395	P50454	0.0043223123066127
Q641Q2	O75886	0.0043223118409514
O43464	Q6PIW4	0.0043223104439675
Q9UBE0	P04439	0.0043223090469837
Q15058	Q6FI13	0.0043223062530159
Q07021	O43809	0.0043222946114838
Q86X55	Q53H47	0.0043222927488386
P62942	P22748	0.0043222913518548
Q6WCQ1	P48643	0.0043222908861935
P51570	O94941	0.0043222899548709
Q6Y288	P32969	0.0043222894892096
Q6Y288	Q02878	0.0043222894892096
Q6Y288	P46777	0.0043222894892096
Q9Y608	Q9H0B6	0.0043222894892096
Q9HB71	P46100	0.0043222866952419
Q9UII2	Q96CM8	0.0043222848325967
Q15118	O75531	0.0043222839012742
P78310	Q9H2D6	0.0043222834356129
Q96P47	P60709	0.004322282038629
Q9NYV4	Q9UHV9	0.0043222797103226
O15067	O75223	0.0043222773820161
Q8WXF1	Q07065	0.0043222759850323
Q969H8	Q9UKA1	0.0043222713284194
Q969H8	Q9NTX9	0.0043222713284194
Q969H8	Q6NT04	0.0043222713284194
Q969H8	P31994	0.0043222713284194
Q969H8	P01350	0.0043222713284194
P60660	Q9NPR9	0.0043222708627581
O94966	O14641	0.0043222708627581
P08621	Q8IXM2	0.0043222703970968
P61160	Q8NGR1	0.004322269000113
P61160	P50281	0.004322269000113
P11498	Q9NRC1	0.0043222685344517
O43172	Q9NX20	0.0043222685344517
Q9BRX5	Q9BYD6	0.0043222662061452
P61960	Q9Y2Z4	0.0043222662061452
P62072	P82650	0.0043222657404839
Q16585	Q9UHB6	0.0043222657404839
P12109	P31944	0.0043222657404839
Q9UNN8	Q9Y4W2	0.0043222657404839
Q92729	Q9UHB6	0.0043222657404839
Q9BRT8	Q9BQI0	0.0043222657404839
Q96K37	Q14694	0.0043222657404839
P0DI83	Q9NRX1	0.0043222624808549
Q8TB73	P09525	0.0043222592212259
Q9BRQ8	Q07021	0.0043222573585808
Q96PQ0	P26599	0.0043222564272582
Q9BZI7	Q92879	0.0043222554959356
P35658	P07477	0.0043222550302743
Q14722	Q9HC38	0.0043222489766776
Q13200	Q5H9F3	0.0043222489766776
Q9H2G2	Q12800	0.004322248045355
Q6NXT4	Q9P2I0	0.0043222457170486
P24539	Q86X83	0.0043222452513873
Q9Y2X7	O94905	0.0043222452513873
Q49A26	Q86YN1	0.0043222452513873
Q9NRN7	Q15811	0.0043222452513873
P78312	P62873	0.0043222452513873
Q8N6H7	Q12756	0.0043222452513873
Q15773	Q9NQ88	0.0043222452513873
Q96ES7	O14976	0.0043222452513873
P33947	Q9NQ88	0.0043222452513873
Q04206	Q86YN1	0.0043222452513873
Q53GG5	Q12965	0.0043222452513873
P60981	Q9UIA9	0.0043222452513873
Q8TEW0	P62273	0.0043222452513873
Q9BUZ4	P82650	0.0043222438544034
Q9NXE4	Q92747	0.0043222424574196
O00303	P46109	0.0043222419917583
P28482	Q9NQX4	0.004322241526097
O43813	Q9UBP9	0.0043222387321293
O60664	P35613	0.0043222368694841
Q502W6	P29508	0.0043222368694841
O94805	O95714	0.0043222368694841
A1E959	P29508	0.0043222368694841
Q8TF62	P09874	0.004322235006839
Q9Y3D9	Q13885	0.0043222340755164
P28070	Q8N2K1	0.0043222326785326
Q02985	Q7Z406	0.0043222326785326
Q7Z406	Q8N0W7	0.0043222326785326
P06702	P27707	0.0043222326785326
Q9Y508	Q7Z406	0.0043222326785326
P10074	Q7Z406	0.0043222326785326
Q9GZK4	Q7Z406	0.0043222326785326
P28070	Q8TAG5	0.0043222326785326
Q8IYP9	P62333	0.0043222326785326
Q8WXK3	Q8IZ52	0.0043222326785326
Q96IW7	P61289	0.0043222326785326
Q8NI27	P30305	0.0043222326785326
Q96EL1	P61289	0.0043222326785326
P17538	P06702	0.0043222326785326
P06702	P59103	0.0043222326785326
P28070	Q96C55	0.0043222326785326
Q9Y2Y8	Q7Z406	0.0043222326785326
Q96KS9	Q8IZ52	0.0043222326785326
P09693	P53618	0.0043222326785326
O14980	Q9Y6H6	0.0043222326785326
Q7Z406	P61024	0.0043222326785326
Q9Y680	Q7Z406	0.0043222326785326
Q9H4I9	Q8IZ52	0.0043222326785326
O14980	Q9GZN4	0.0043222326785326
P06702	Q02985	0.0043222326785326
Q8IZ52	Q9BQB4	0.0043222326785326
P06702	Q6U736	0.0043222326785326
Q8WU90	P68543	0.0043222275562584
Q96KP4	Q8N9R6	0.0043222275562584
Q9BW11	P28838	0.0043222275562584
Q96KP4	O95751	0.0043222275562584
Q8TAG5	Q96KP4	0.0043222275562584
O75783	P28838	0.0043222275562584
Q86UP8	P28838	0.0043222275562584
P28838	O60682	0.0043222275562584
O43660	P19404	0.0043222261592745
P32969	Q8NF99	0.004322225227952
P55809	Q9Y4J8	0.0043222247622907
P50990	Q9H765	0.0043222247622907
P29317	Q8TDD1	0.0043222242966294
Q9HBD1	A0MZ66	0.0043222228996455
Q17RY0	Q9HCS7	0.0043222228996455
Q12996	P43246	0.0043222191743552
O14980	Q8TAA9	0.0043222191743552
O00231	O43670	0.0043222173117101
P04035	Q9ULX6	0.0043222168460488
Q9NR31	Q8IY81	0.0043222168460488
P82675	Q7LBC6	0.0043222154490649
Q99700	Q5VSY0	0.0043222154490649
Q9GZR7	Q6IN85	0.0043222154490649
Q969X5	P08754	0.0043222145177423
Q13308	Q16643	0.0043222145177423
Q13308	O75083	0.0043222145177423
Q12792	Q9UKV5	0.0043222145177423
Q9P2E5	Q16643	0.0043222145177423
Q562R1	P05026	0.0043222145177423
Q9Y5Z4	Q9UKV5	0.0043222145177423
O75746	Q9NV79	0.0043222145177423
Q9H1E3	Q9NX61	0.0043222145177423
Q9H1K4	Q53GT1	0.0043222145177423
Q9Y224	P36897	0.0043222145177423
Q71U36	Q9NV79	0.0043222145177423
P08754	P13747	0.0043222145177423
O14967	P04899	0.0043222145177423
Q9BZW8	Q00325	0.0043222135864198
Q9BWX1	P27824	0.0043222135864198
O96015	P26639	0.0043222135864198
P09417	Q96AH8	0.0043222117237746
P78382	Q13185	0.0043222112581133
Q8WVM8	Q4G0I0	0.0043222098611295
Q9NRZ9	Q92552	0.0043222070671617
Q12792	O00461	0.0043222052045166
Q96HW7	O95299	0.0043222052045166
Q9BW27	P26196	0.004322204273194
Q12824	P54136	0.0043221968226134
Q96A33	Q12931	0.0043221968226134
O95721	Q10471	0.0043221949599683
Q3ZCQ8	Q6SA08	0.0043221949599683
Q9H201	P62847	0.0043221898376941
Q9NWZ8	Q8NE71	0.0043221865780651
O00116	Q14671	0.0043221781961619
Q9Y2Q3	O94973	0.0043221767991781
Q5T2D2	Q8N1F7	0.0043221754021942
Q96A49	O15212	0.0043221744708716
Q8N0X7	Q6P2H3	0.0043221721425652
Q9UKB3	Q9H496	0.0043221688829362
Q9BR77	P07910	0.0043221660889685
Q3ZAQ7	O43143	0.0043221628293395
Q96CS2	Q9P2F8	0.0043221591040492
Q9C0D5	Q8TE02	0.0043221586383879
O15056	Q99439	0.0043221586383879
P60900	Q9NQT5	0.004322153981775
Q13308	P55072	0.004322153981775
Q99743	Q9NX58	0.0043221535161137
Q14527	Q9NVP1	0.0043221525847911
Q16881	Q9Y255	0.0043221525847911
Q92561	P15559	0.0043221525847911
P09497	Q9NZU7	0.0043221525847911
P09919	P19338	0.0043221493251621
Q9BQI0	Q96SY0	0.0043221479281783
O75182	A6NHR9	0.0043221469968557
P51149	Q9Y2H1	0.0043221437372267
P25445	Q9UBV2	0.0043221400119364
Q9Y2W1	Q9P2S5	0.0043221395462751
P27544	O75794	0.0043221390806138
P49321	Q96EB1	0.0043221390806138
P13797	Q9H2F9	0.0043221367523074
Q13201	P13797	0.0043221367523074
Q96G03	Q01813	0.0043221367523074
P13797	P23769	0.0043221367523074
P60981	Q8NCW5	0.0043221362866461
O43464	Q99653	0.0043221358209848
Q9Y291	Q99417	0.0043221358209848
Q9HC98	Q6NTF9	0.0043221330270171
Q96II8	P22061	0.0043221279047429
Q14141	O94855	0.0043221269734203
Q8TCJ0	O43707	0.0043221251107752
Q9BTP6	P09651	0.0043221209198236
P62495	O14639	0.0043221185915172
Q9H6P5	P11216	0.0043221171945333
P42126	P15531	0.0043221171945333
O95834	P46109	0.004322116728872
Q16594	P26599	0.0043221130035817
Q8N9F8	P62136	0.004322110209614
O75122	Q96BP2	0.0043221092782914
Q16762	Q04864	0.0043221092782914
P62424	Q16822	0.0043221027590334
Q9H4L5	P23229	0.0043220967054367
O43242	P53985	0.0043220962397754
Q9UBB4	Q9NRA8	0.0043220957741141
Q5SWX8	Q14103	0.0043220957741141
Q5T124	P60709	0.0043220939114689
Q8IUF8	Q96KP1	0.0043220901861786
Q9UPY3	Q9NX40	0.0043220841325819
Q02790	Q01118	0.0043220832012593
Q96R06	Q96DF8	0.0043220832012593
Q9UHX1	Q9C0B6	0.0043220804072916
Q9NYU1	P62993	0.0043220804072916
P00390	P45984	0.0043220799416303
Q96D71	P46939	0.0043220785446465
P19338	Q7Z2W7	0.0043220780789852
O43543	P19338	0.0043220780789852
Q8N8X9	P19338	0.0043220780789852
O95825	Q9NVM6	0.0043220766820013
Q6IA86	Q93009	0.004322072956711
P61026	P40227	0.0043220683000981
P13984	P48729	0.0043220683000981
Q9HDC9	Q8IUW5	0.0043220673687756
Q9BVC3	P40227	0.0043220650404691
Q9UKJ3	P10599	0.0043220622465014
Q9UBB4	Q15061	0.0043220594525337
Q9H307	P48735	0.0043220594525337
Q06830	P18065	0.0043220538645982
P17066	O95382	0.0043220520019531
P46977	O95476	0.0043220515362918
Q8WUK0	Q15370	0.0043220510706305
O00232	Q9BRD0	0.0043220487423241
Q9NRN7	Q9NY27	0.0043220450170338
P16152	P35609	0.0043220408260822
P49023	Q9UKF6	0.0043220398947596
P52594	P61289	0.004322038963437
P06576	Q7RTX7	0.0043220384977757
P52655	P52948	0.0043220282532274
Q13085	Q9Y230	0.0043220273219048
P61086	Q16667	0.0043220263905823
Q9NR31	O94964	0.0043220263905823
Q96A09	P62140	0.0043220254592597
P08254	P62140	0.0043220254592597
Q86YD7	P62140	0.0043220254592597
Q96EW2	P62140	0.0043220254592597
P48146	Q00325	0.0043220254592597
Q96C12	P62140	0.0043220254592597
Q9NQZ7	P62140	0.0043220254592597
Q9Y2Y1	P50454	0.0043220254592597
Q9NXL2	P50454	0.0043220254592597
O15040	P62140	0.0043220254592597
Q9Y586	P50454	0.0043220254592597
O14595	P62140	0.0043220254592597
P30872	Q00325	0.0043220254592597
148645	P62140	0.0043220254592597
Q9BXG8	P62140	0.0043220254592597
Q8IYI6	P62140	0.0043220254592597
P55795	Q96JE7	0.0043220254592597
P07355	Q9Y217	0.0043220208026468
Q9H993	O14654	0.0043220175430178
Q16836	Q9H0F7	0.0043220166116952
Q8NI27	Q9NRW4	0.0043220142833888
Q96T88	P22694	0.0043220138177275
Q9Y232	Q86UE4	0.0043220138177275
Q6ZWK6	Q5TFE4	0.0043220128864049
Q12905	Q02224	0.0043220114894211
256355	P32969	0.0043220086954534
Q8N8V4	P16083	0.0043220086954534
O14979	Q9H4S2	0.0043220086954534
P46778	Q969L4	0.0043220068328082
101929876	P60903	0.0043220068328082
P27540	Q14683	0.0043220068328082
P06753	Q14195	0.0043220045045018
P05023	P49790	0.004322001710534
P17096	P61313	0.0043220007792115
Q02878	Q96NB1	0.0043219993822276
Q9BRF8	Q9UJY4	0.0043219965882599
Q5SSQ6	P00338	0.0043219956569373
Q86X45	P05388	0.0043219956569373
P08173	P63104	0.0043219956569373
P04075	Q5MAI5	0.0043219956569373
Q9UHQ4	P40926	0.0043219956569373
Q4G0S4	P22392	0.0043219956569373
P22392	Q13303	0.0043219956569373
P10073	P05388	0.0043219956569373
P40926	P56270	0.0043219956569373
Q7LFX5	P00338	0.0043219956569373
P06744	Q8NFM7	0.0043219956569373
P40926	P01375	0.0043219956569373
Q8N635	P29401	0.0043219956569373
Q9UMS5	P52597	0.0043219956569373
Q9NS26	P05388	0.0043219956569373
P18545	Q06830	0.0043219956569373
Q9BQ83	Q06830	0.0043219956569373
Q15116	P60174	0.0043219956569373
Q9P291	Q06830	0.0043219956569373
Q06830	10141	0.0043219956569373
P52597	Q5BJH2	0.0043219956569373
Q5TBC7	P52597	0.0043219956569373
Q2M3D2	P29401	0.0043219956569373
Q9NUL7	P62714	0.0043219956569373
P60174	Q9NUP7	0.0043219956569373
Q8TC27	Q06830	0.0043219956569373
Q7LC44	P05388	0.0043219956569373
Q6NZ63	P40926	0.0043219956569373
Q86Y25	P05388	0.0043219956569373
Q86SI9	P05388	0.0043219956569373
Q504Q3	Q13435	0.0043219928629696
P10253	P07195	0.0043219923973083
P47813	Q9Y2G5	0.0043219896033406
Q9P0J1	100507703	0.0043219896033406
Q01082	P56192	0.0043219840154051
Q08211	Q8N2G4	0.004321978893131
P99999	Q8TBZ0	0.0043219774961471
P08708	Q8N7C0	0.0043219774961471
P62244	Q9Y6H6	0.0043219774961471
P99999	Q53FZ2	0.0043219774961471
P08708	Q13461	0.0043219774961471
P08708	P58180	0.0043219774961471
P46783	P11230	0.0043219774961471
Q5MJ10	P62753	0.0043219774961471
P08708	Q9BZW2	0.0043219774961471
P62753	Q92563	0.0043219774961471
P61964	Q8WWQ2	0.0043219774961471
Q6QHK4	Q99567	0.0043219751678407
Q9H9B4	Q96GM5	0.0043219737708568
Q92889	P22234	0.0043219737708568
Q14103	P46020	0.0043219737708568
P22234	Q9BUI4	0.0043219737708568
Q9UGI8	Q1ED39	0.0043219737708568
P02751	P27348	0.0043219737708568
Q99459	P20340	0.0043219705112278
P42285	O75915	0.0043219700455665
P13674	Q6UXV1	0.0043219686485826
Q13310	P25705	0.0043219667859375
Q15424	Q70EL1	0.0043219649232923
Q12959	Q8N6T3	0.0043219644576311
Q15058	Q96KA5	0.0043219635263085
Q9UKG1	Q8NFW8	0.0043219598010182
P39748	Q14186	0.0043219593353569
Q8N163	P67775	0.0043219593353569
P06576	O60271	0.0043219565413892
P60510	Q1KMD3	0.004321954678744
Q12792	Q5JTZ9	0.0043219528160989
Q15773	Q8NC56	0.0043219528160989
P36543	Q96SZ5	0.0043219495564699
P10301	Q9NZT1	0.0043219467625021
P01135	Q16891	0.0043219467625021
Q4G148	A6NL28-2	0.0043219467625021
P20810	P27708	0.0043219397775828
Q96MW5	O14929	0.0043219374492764
O43913	Q15427	0.0043219355866312
Q9NUD5	Q9Y2D8	0.0043219346553087
Q9Y463	Q9H6S0	0.0043219346553087
Q6UN15	Q8TBC4	0.0043219346553087
O60216	Q92973	0.0043219327926635
Q92692	P30041	0.004321931861341
P17036	P13639	0.0043219286017119
Q6UXN9	P31350	0.0043219225481152
Q15386	P61353	0.0043219225481152
P15311	Q8IY57	0.0043219220824539
P15311	80319	0.0043219220824539
P15311	P54284	0.0043219220824539
O75469	P06744	0.0043219220824539
P15311	Q16526	0.0043219220824539
P15311	P25791	0.0043219220824539
P15311	Q9NQS3	0.0043219220824539
P15311	Q8IYV9	0.0043219220824539
P15311	Q12798	0.0043219220824539
P15311	Q7RTV2	0.0043219220824539
P15311	Q9Y5R6	0.0043219220824539
P50991	Q9NU23	0.0043219220824539
Q9NYU2	Q8TDU6	0.0043219220824539
P15311	Q8IZI9	0.0043219220824539
P15311	Q99576	0.0043219220824539
P55000	P15311	0.0043219220824539
P15311	Q6PIZ9	0.0043219220824539
P15311	Q9UPZ3	0.0043219220824539
P33241	P15311	0.0043219220824539
Q9NYU2	Q2TBC4	0.0043219220824539
P15311	Q7L4E1	0.0043219220824539
P15311	Q9BX51	0.0043219220824539
P15311	O15480	0.0043219220824539
P15311	Q8IY22	0.0043219220824539
P15311	Q9BZW8	0.0043219220824539
P50991	Q70EK8	0.0043219220824539
P15311	Q86VD1	0.0043219220824539
P16444	P15311	0.0043219220824539
P50991	P24593	0.0043219220824539
Q9Y279	P15311	0.0043219220824539
Q8N6Y2	P15311	0.0043219220824539
P06744	Q8NG48	0.0043219220824539
P15311	Q86VY9	0.0043219220824539
P15311	P22748	0.0043219220824539
P15311	O75129	0.0043219220824539
P15311	Q8IW41	0.0043219220824539
P15311	O15547	0.0043219220824539
Q3KNS6	P15311	0.0043219220824539
P06744	Q8IV03	0.0043219220824539
P15311	Q8NB14	0.0043219220824539
P15311	Q8IY42	0.0043219220824539
P15311	O14678	0.0043219220824539
Q6J272	P15311	0.0043219220824539
Q9Y228	P15311	0.0043219220824539
P15311	Q6UX27	0.0043219220824539
P06744	P20963	0.0043219220824539
P15311	Q96IY4	0.0043219220824539
P15311	Q9UIH9	0.0043219220824539
P15311	Q8IV03	0.0043219220824539
P15311	Q8IV01	0.0043219220824539
P50991	Q6ZMR5	0.0043219220824539
P15311	Q6PIL6	0.0043219220824539
P15311	P31785	0.0043219220824539
P15311	P14091	0.0043219220824539
P15311	P49842	0.0043219220824539
P15311	Q9Y6H6	0.0043219220824539
P15311	Q9NQX6	0.0043219220824539
P14210	P06744	0.0043219220824539
P15311	P19447	0.0043219220824539
P15311	Q86SQ9	0.0043219220824539
P15311	Q8TAQ9	0.0043219220824539
P15311	P31994	0.0043219220824539
P15311	Q969R8	0.0043219220824539
P15311	P22301	0.0043219220824539
P15311	O14544	0.0043219220824539
P15311	Q9NRF2	0.0043219220824539
P15311	Q13133	0.0043219220824539
Q99788	P15311	0.0043219220824539
P35612	P06744	0.0043219220824539
Q9UL45	P15311	0.0043219220824539
P15311	Q96LB9	0.0043219220824539
P15311	Q9BQ51	0.0043219220824539
Q13309	O60841	0.0043219216167926
Q14964	O94927	0.0043219211511313
O00232	Q9NV66	0.0043219211511313
Q99943	P51530	0.0043219211511313
Q04917	P18433	0.0043219211511313
P14373	Q6P1M9	0.0043219211511313
Q14344	Q8TC12	0.0043219211511313
Q8TAT6	Q9Y512	0.0043219211511313
Q9P2K5	O60318	0.0043219211511313
P04626	O75144	0.0043219206854701
P29372	Q01814	0.0043219183571636
Q8WW12	Q9H019	0.0043219160288572
Q9Y680	P07602	0.0043219160288572
O00743	Q9UNK0	0.0043219160288572
Q86V81	P98198	0.0043219160288572
Q8NE86	P35573	0.0043219160288572
P04179	P23468	0.0043219160288572
Q9H9S5	P61086	0.0043219160288572
Q7Z2K8	P78406	0.0043219146318733
Q96BR5	P00367	0.0043219146318733
P68363	Q9H706	0.0043219132348895
Q9NYL9	Q14155	0.0043219127692282
P35611	Q6IN85	0.0043219104409217
Q8N7H5	Q9HCY8	0.0043219095095992
O15205	P31943	0.0043219081126153
Q9Y5P6	P51911	0.0043219025246798
P26599	Q16288	0.004321901127696
Q9H2A2	P26599	0.004321901127696
Q8IV31	P26599	0.004321901127696
Q9UKF7	P26599	0.004321901127696
B2RU33	P26599	0.004321901127696
O75610	P26599	0.004321901127696
P26599	Q96LD1	0.004321901127696
O95076	P26599	0.004321901127696
Q9NR21	P26599	0.004321901127696
P19526	P26599	0.004321901127696
P14091	P26599	0.004321901127696
P36871	Q9H0E2	0.0043219001963734
P61970	Q86V25	0.0043218987993896
P42701	P22392	0.0043218960054218
Q8IZL8	P49959	0.0043218950740993
Q8NI27	Q9BWW4	0.0043218941427767
Q8TBF4	P52597	0.0043218927457928
Q9GZX5	P12270	0.0043218880891799
P25686	Q14683	0.0043218876235187
O14681	O43852	0.0043218871578574
P51116	Q93062	0.0043218857608735
Q9UQE7	Q7Z3U7	0.0043218857608735
O95817	O00541	0.0043218848295509
Q13428	O95935	0.0043218820355832
Q53HC5	P78318	0.0043218778446316
728071	Q6DT37	0.004321876913309
O43852	Q86W92	0.004321876913309
Q86V85	Q9BUP0	0.004321876913309
Q9UBB4	Q9NY93	0.0043218764476478
P30044	P61803	0.00432187365368
Q9Y6I3	O75915	0.00432187365368
Q9Y3Y2	P22570	0.00432187365368
Q9UPV9	Q9Y265	0.0043218727223575
P59025	P13639	0.0043218713253736
Q14974	Q9NZ20	0.0043218713253736
P49327	Q5JST6	0.0043218713253736
O00270	Q9Y3F4	0.0043218713253736
Q8N3G9	Q15046	0.0043218713253736
P31040	Q8N436	0.0043218713253736
P34932	Q9HC57	0.0043218713253736
P08118	P13639	0.0043218713253736
Q8IXF0	P14618	0.0043218713253736
Q8TEM1	360132	0.0043218713253736
P13667	A6NFD8	0.0043218713253736
Q86XE3	Q9Y3F4	0.0043218713253736
Q6ZSB9	Q9Y3F4	0.0043218713253736
P41162	P04075	0.0043218713253736
P14618	Q9BSU3	0.0043218713253736
P23526	Q9Y2H0	0.0043218713253736
P98187	P30101	0.0043218713253736
Q7Z6W7	Q15046	0.0043218713253736
P29401	P22674	0.0043218713253736
Q13322	P23526	0.0043218713253736
Q9NRJ4	Q9Y3F4	0.0043218713253736
P22314	Q9H4S2	0.0043218713253736
Q8NHB7	P25705	0.0043218713253736
P14207	P13667	0.0043218713253736
O95757	P22004	0.0043218713253736
P05388	O60542	0.0043218713253736
P22314	Q96MU5	0.0043218713253736
Q6IMI6	P23396	0.0043218713253736
P08118	P22061	0.0043218713253736
Q8N3J9	P29401	0.0043218713253736
P14618	Q96PU4	0.0043218713253736
Q15393	Q16696	0.0043218713253736
Q8WX39	P49327	0.0043218713253736
P23526	Q5VY43	0.0043218713253736
P51610	P29973	0.0043218713253736
O95757	P01270	0.0043218713253736
P23526	Q96N46	0.0043218713253736
Q00839	360132	0.0043218713253736
Q9UKX5	P05388	0.0043218713253736
Q15393	P28069	0.0043218713253736
O60312	Q92841	0.0043218713253736
P23526	Q7RTT5	0.0043218713253736
Q12870	Q9UPQ9	0.0043218713253736
Q00444	P22061	0.0043218713253736
Q15393	Q30KP8	0.0043218713253736
Q9HCJ1	P13639	0.0043218713253736
Q8NGL2	P06744	0.0043218713253736
Q9C0J1	Q15046	0.0043218713253736
P14618	P10635	0.0043218713253736
P06744	Q9Y3S2	0.0043218713253736
P12277	O15524	0.0043218713253736
P60842	Q5SRI9	0.0043218713253736
P50222	P06744	0.0043218713253736
Q02962	O00571	0.0043218713253736
Q9NZ20	P13639	0.0043218713253736
P23526	Q8N3F0	0.0043218713253736
Q13536	Q15046	0.0043218713253736
Q8NHB7	P30101	0.0043218713253736
Q00839	Q6ZSI9	0.0043218713253736
O95757	Q13950	0.0043218713253736
P49327	54718	0.0043218713253736
P51610	P28069	0.0043218713253736
P50607	Q00325	0.0043218713253736
Q8N8A8	P30101	0.0043218713253736
Q69YW2	P60842	0.0043218713253736
Q15393	Q10571	0.0043218713253736
Q8N3J9	O00571	0.0043218713253736
Q8N3F0	Q15046	0.0043218713253736
P14618	P22674	0.0043218713253736
P14618	P30953	0.0043218713253736
P29401	Q05925	0.0043218713253736
Q05923	Q00325	0.0043218713253736
P34932	Q99801	0.0043218713253736
P51610	Q9UBR4	0.0043218713253736
Q2VYF4	Q00839	0.0043218713253736
P98187	P13667	0.0043218713253736
Q9UPQ9	Q9Y4X3	0.0043218713253736
P06744	O60542	0.0043218713253736
P22061	Q07092	0.0043218713253736
O95757	Q96PX1	0.0043218713253736
Q13106	P46777	0.0043218713253736
Q9HC57	P23526	0.0043218713253736
Q92622	P13639	0.0043218713253736
P23526	P48167	0.0043218713253736
Q8WYQ4	P60842	0.0043218713253736
O43612	P60842	0.0043218713253736
Q8NA42	Q15393	0.0043218713253736
P14618	Q9P255	0.0043218713253736
Q9HCJ1	Q00839	0.0043218713253736
P08697	P30101	0.0043218713253736
P51610	Q8N3F0	0.0043218713253736
Q9NPB3	Q00325	0.0043218713253736
Q6PEY1	Q15046	0.0043218713253736
Q8N8A8	Q14974	0.0043218713253736
P29401	Q9UN19	0.0043218713253736
P51610	Q9NSB4	0.0043218713253736
Q6UWM5	Q00839	0.0043218713253736
P35680	P51610	0.0043218713253736
Q9Y3F4	Q96RV3	0.0043218713253736
Q5MJ10	P13639	0.0043218713253736
P46777	Q8N3F0	0.0043218713253736
P49327	Q5UE93	0.0043218713253736
P04075	P01229	0.0043218713253736
P22314	Q92623	0.0043218713253736
P23526	Q5U5R9	0.0043218713253736
O43612	Q9Y3F4	0.0043218713253736
Q9NS40	O95429	0.0043218713253736
P26951	P23526	0.0043218713253736
A2RUG3	P51610	0.0043218713253736
P17844	Q5VXJ0	0.0043218713253736
Q7Z6R9	Q9UPQ9	0.0043218713253736
Q9P1W3	P31040	0.0043218713253736
P31040	Q2QD12	0.0043218713253736
Q86UU5	P29401	0.0043218713253736
A6NI15	Q9BUJ2	0.0043218713253736
P29401	P59542	0.0043218713253736
A0PG75	O95757	0.0043218713253736
Q92841	P59533	0.0043218713253736
Q9Y3F4	P43627	0.0043218713253736
O60675	Q15046	0.0043218713253736
Q5VVH5	Q14974	0.0043218713253736
Q9BYV8	Q8TEM1	0.0043218713253736
Q5U649	P17844	0.0043218713253736
Q9NXH3	Q9Y3F4	0.0043218713253736
P17844	Q6IMI4	0.0043218713253736
442578	Q15046	0.0043218713253736
Q8TEM1	319089	0.0043218713253736
P49327	Q9BYR7	0.0043218713253736
Q15393	O14513	0.0043218713253736
Q9HBY8	P62701	0.0043218713253736
Q8IYX1	P13639	0.0043218713253736
Q96DP5	P30101	0.0043218713253736
Q9Y623	P55072	0.0043218713253736
Q14974	Q8NGC3	0.0043218713253736
Q6W3E5	P23526	0.0043218713253736
P51610	P0DTE4	0.0043218713253736
P23526	286183	0.0043218713253736
P23526	Q7Z4Y8	0.0043218713253736
P59535	P30101	0.0043218713253736
Q8TEM1	Q6IMI4	0.0043218713253736
Q5TZ20	P13639	0.0043218713253736
P22061	P47901	0.0043218713253736
P52798	P60842	0.0043218713253736
Q9Y585	P13639	0.0043218713253736
Q9BZM2	P13639	0.0043218713253736
P60484	P17844	0.0043218713253736
Q14533	P30101	0.0043218713253736
Q8N8N0	Q92841	0.0043218713253736
Q96GX8	P46777	0.0043218713253736
P84101	P13639	0.0043218713253736
Q8N7U7	P23526	0.0043218713253736
Q14679	P30101	0.0043218713253736
Q8TD33	Q00325	0.0043218713253736
Q96MP8	Q92841	0.0043218713253736
P30101	P61587	0.0043218713253736
Q15393	Q8NEE8	0.0043218713253736
P58317	P13667	0.0043218713253736
Q9Y3F4	Q5MJ68	0.0043218713253736
Q02548	P23526	0.0043218713253736
P20941	P60842	0.0043218713253736
P23526	Q9UBP8	0.0043218713253736
Q969M2	P13639	0.0043218713253736
Q15393	Q6PXP3	0.0043218713253736
Q8IYN6	Q92841	0.0043218713253736
P17844	Q96S07	0.0043218713253736
Q96DP5	Q8TEM1	0.0043218713253736
P13667	Q6X9E4	0.0043218713253736
554250	P05388	0.0043218713253736
Q86VD7	P13639	0.0043218713253736
P23526	P61366	0.0043218713253736
Q8WW14	Q15046	0.0043218713253736
1556	P30101	0.0043218713253736
Q8WVN6	P30101	0.0043218713253736
Q15393	A6NLJ0	0.0043218713253736
P31040	645840	0.0043218713253736
Q15046	Q9UNK4	0.0043218713253736
O95757	Q96QE4	0.0043218713253736
492303	Q15046	0.0043218713253736
P49327	Q96RB7	0.0043218713253736
Q3SXY7	Q8IXB1	0.0043218713253736
P62508	Q9Y3F4	0.0043218713253736
Q8NGR1	P30101	0.0043218713253736
P14618	Q9ULL4	0.0043218713253736
Q8NGP6	P49327	0.0043218713253736
Q9Y2V3	Q00839	0.0043218713253736
Q14147	O95757	0.0043218713253736
P43308	Q14974	0.0043218713253736
O14578	Q8TEM1	0.0043218713253736
O14513	O00571	0.0043218713253736
Q8TEM1	Q4ZHG4	0.0043218713253736
P23526	O60330	0.0043218713253736
P10720	P49411	0.0043218713253736
Q8IXB1	P52747	0.0043218713253736
O95757	Q6N022	0.0043218713253736
Q9H313	Q8IXB1	0.0043218713253736
Q9BPW5	Q15046	0.0043218713253736
P51610	Q9UEE5	0.0043218713253736
Q96GP6	Q9BUJ2	0.0043218713253736
P23526	P0C2W1	0.0043218713253736
A6NDU8	Q15046	0.0043218713253736
Q99750	P13667	0.0043218713253736
Q1MX18	P25705	0.0043218713253736
170393	Q9Y3F4	0.0043218713253736
Q3YBR2	P25705	0.0043218713253736
Q14974	P01215	0.0043218713253736
Q9Y3F4	Q9UNK4	0.0043218713253736
51301	P13667	0.0043218713253736
Q6P9H5	P30101	0.0043218713253736
Q8N945	Q15046	0.0043218713253736
O95343	P30101	0.0043218713253736
Q6IF00	P13639	0.0043218713253736
Q15046	P58511	0.0043218713253736
P51610	Q8TDI8	0.0043218713253736
Q8TEM1	Q9Y4P1	0.0043218713253736
Q15393	A0PG75	0.0043218713253736
P51610	Q11130	0.0043218713253736
P35913	Q00325	0.0043218713253736
O95918	Q14974	0.0043218713253736
Q3LI70	P06744	0.0043218713253736
Q1MX18	Q14974	0.0043218713253736
Q9BQ24	P31040	0.0043218713253736
O60675	P23526	0.0043218713253736
146880	Q15046	0.0043218713253736
P62701	Q17RG1	0.0043218713253736
O95757	Q8IXQ6	0.0043218713253736
Q8TD23	P05388	0.0043218713253736
P12277	P43627	0.0043218713253736
Q8IXB1	Q96S07	0.0043218713253736
Q9H3M0	Q15046	0.0043218713253736
Q15393	Q14147	0.0043218713253736
P17844	1556	0.0043218713253736
Q9Y3F4	51716	0.0043218713253736
P31040	Q9BXN1	0.0043218713253736
Q14147	Q15046	0.0043218713253736
554250	Q15046	0.0043218713253736
P30101	P53567	0.0043218713253736
Q8N945	P25705	0.0043218713253736
P51610	Q8NG75	0.0043218713253736
Q5HYL7	O00571	0.0043218713253736
Q9NZS9	P31040	0.0043218713253736
Q8N1D5	P23526	0.0043218713253736
Q92841	P56748	0.0043218713253736
Q96KD3	O00571	0.0043218713253736
P52951	P13639	0.0043218713253736
Q92841	Q5XX13	0.0043218713253736
P23526	O75081	0.0043218713253736
P34932	Q8WVN6	0.0043218713253736
Q9BXY8	P23526	0.0043218713253736
O95757	P39877	0.0043218713253736
P34932	Q96LR2	0.0043218713253736
Q92841	Q30201	0.0043218713253736
P23526	P56748	0.0043218713253736
A6NI15	P22061	0.0043218713253736
P51610	Q9H7X2	0.0043218713253736
P13667	O15455	0.0043218713253736
26583	Q9Y3F4	0.0043218713253736
P24310	P25705	0.0043218713253736
P55056	Q92841	0.0043218713253736
P23526	A6NEL2	0.0043218713253736
Q86WU2	Q15046	0.0043218713253736
Q14974	Q5SRN2	0.0043218713253736
O95497	P25705	0.0043218713253736
Q92841	P09603	0.0043218713253736
P51610	A6NP61	0.0043218713253736
P41146	P13639	0.0043218713253736
Q8NHY6	P23526	0.0043218713253736
Q92841	Q9NR71	0.0043218713253736
Q13507	P31040	0.0043218713253736
P23526	Q7RTU1	0.0043218713253736
P25705	P05093	0.0043218713253736
A2IDD5	O95757	0.0043218713253736
Q8TEM1	A2RTY3	0.0043218713253736
Q8N584	Q92841	0.0043218713253736
Q8N653	Q8TEM1	0.0043218713253736
Q12852	Q8TEM1	0.0043218713253736
Q9BRU2	P46777	0.0043218713253736
P60842	Q8N967	0.0043218713253736
Q8N2H3	Q15046	0.0043218713253736
P06744	84809	0.0043218713253736
O15244	Q15046	0.0043218713253736
A6NH52	P23526	0.0043218713253736
Q96PB1	P46777	0.0043218713253736
P50591	P62701	0.0043218713253736
Q0VAK6	P30101	0.0043218713253736
P23526	64396	0.0043218713253736
Q8N841	Q00839	0.0043218713253736
P25705	503639	0.0043218713253736
P16410	P49411	0.0043218713253736
P29401	Q9BSD3	0.0043218713253736
P51610	A4D0V7	0.0043218713253736
P23526	Q5TBE3	0.0043218713253736
Q8N653	Q92841	0.0043218713253736
Q86V42	Q92841	0.0043218713253736
Q14213	Q15046	0.0043218713253736
Q8TC17	P17844	0.0043218713253736
P13639	A2RTY3	0.0043218713253736
P31040	Q5TFG8	0.0043218713253736
P48307	Q9BUJ2	0.0043218713253736
Q15046	Q8N1N0	0.0043218713253736
P46777	P09603	0.0043218713253736
P13667	Q9BSD3	0.0043218713253736
P57768	Q15046	0.0043218713253736
P17844	Q7L0R7	0.0043218713253736
P25705	Q7LDG7	0.0043218713253736
Q3SY52	Q9Y3F4	0.0043218713253736
Q92841	P41146	0.0043218713253736
Q96D31	Q14974	0.0043218713253736
391257	P30101	0.0043218713253736
P17844	Q9Y616	0.0043218713253736
P23526	100131997	0.0043218713253736
750	P30101	0.0043218713253736
Q8N0S2	Q9UPQ9	0.0043218713253736
O95757	Q14213	0.0043218713253736
Q9Y6F7	P25705	0.0043218713253736
Q92841	Q53RY4	0.0043218713253736
Q15046	Q8WV83	0.0043218713253736
Q14974	Q5VYY1	0.0043218713253736
P51610	P60852	0.0043218713253736
P23526	Q9H987	0.0043218713253736
Q9UBX5	Q9Y3F4	0.0043218713253736
P61165	P30101	0.0043218713253736
Q8IWD5	P17844	0.0043218713253736
Q8N3R3	P17844	0.0043218713253736
P25705	Q8NG81	0.0043218713253736
Q9Y3F4	343070	0.0043218713253736
O95263	Q15046	0.0043218713253736
Q9Y3F4	Q9UBC7	0.0043218713253736
P23526	O43320	0.0043218713253736
A6NMB9	Q14974	0.0043218713253736
Q9BRB3	P31040	0.0043218713253736
Q96P44	Q14974	0.0043218713253736
Q13520	P06744	0.0043218713253736
P23526	Q6IQ26	0.0043218713253736
Q8WXA2	P13639	0.0043218713253736
P51610	Q96M02	0.0043218713253736
P22314	100507161	0.0043218713253736
P23526	A6NKK0	0.0043218713253736
P17844	Q96NA2	0.0043218713253736
Q15046	Q8N196	0.0043218713253736
Q9GZZ6	P05388	0.0043218713253736
P23526	Q9UBC7	0.0043218713253736
Q9UI17	P22061	0.0043218713253736
P13667	P42261	0.0043218713253736
O75309	P13639	0.0043218713253736
Q15393	Q9NWW9	0.0043218713253736
Q16134	P13639	0.0043218713253736
Q16134	Q9Y3F4	0.0043218713253736
O60895	Q8TEM1	0.0043218713253736
P22314	Q8NGK6	0.0043218713253736
Q00839	100507161	0.0043218713253736
Q8NEE8	O00571	0.0043218713253736
O95715	P30101	0.0043218713253736
Q92841	O15457	0.0043218713253736
Q15393	Q5JVG2	0.0043218713253736
Q8NGS6	Q14974	0.0043218713253736
P23526	Q8IVC4	0.0043218713253736
P04075	Q3LI64	0.0043218713253736
Q8WXC6	P13639	0.0043218713253736
280657	Q9UPQ9	0.0043218713253736
Q9ULT6	P55072	0.0043218713253736
Q6ZNG0	P51610	0.0043218713253736
P51610	O60393	0.0043218713253736
P23526	Q9NYJ7	0.0043218713253736
P23526	Q8WTR7	0.0043218713253736
Q14184	P05388	0.0043218713253736
Q9Y3F4	284756	0.0043218713253736
P61011	O75822	0.0043218652717769
Q7Z4H7	P49411	0.0043218652717769
P78369	O75131	0.004321863874793
Q92575	Q5VUM1	0.0043218624778091
O15067	Q96CW5	0.0043218615464866
P00568	P07384	0.004321860615164
Q9Y277	A0AVF1	0.0043218587525188
P11171	Q15477	0.0043218568898737
Q8NB90	Q9UKM9	0.0043218554928898
O95861	P16989	0.0043218471109867
Q86UT6	Q9NPF4	0.0043218461796641
Q9BSJ8	P08754	0.0043218452483415
P15927	P62308	0.0043218452483415
P05186	P30101	0.0043218443170189
O60664	Q96CM8	0.0043218415230512
Q8TD47	Q7Z6Z7	0.0043218415230512
Q9H9A5	O60271	0.0043218415230512
Q9UI30	Q8IVD9	0.0043218415230512
Q9UMX5	Q641Q3	0.0043218415230512
P49903	Q5C9Z4	0.0043218415230512
Q9NS15	Q9BYT8	0.0043218415230512
Q9H871	O00303	0.0043218401260674
P16219	Q9Y2S7	0.0043218364007771
O94973	Q9NP73	0.0043218359351158
Q9GZV4	O94903	0.0043218354694545
Q01082	O75448	0.004321829881519
O94973	Q9Y281	0.0043218270875513
P13010	P05388	0.0043218247592449
Q92522	Q9Y6J9	0.004321823362261
Q96QD8	P30566	0.0043218214996159
Q8IZT6	Q9HCD5	0.0043218154460191
P31321	Q92542	0.0043218140490353
Q4VC05	Q5UIP0	0.0043218140490353
Q05707	Q14444	0.0043218140490353
P27708	Q14112	0.0043218079954385
Q8IV38	P11532	0.0043218019418418
Q8IYF3	P62820	0.0043218010105192
Q9UJJ9	Q13409	0.0043217977508902
Q9BRT2	P38606	0.0043217968195676
P47985	P56192	0.0043217958882451
Q8TBC4	Q9UNN5	0.0043217958882451
P55060	Q9UKM9	0.0043217954225838
Q99460	Q5VYS8	0.0043217935599386
P61160	Q13190	0.0043217930942773
Q99832	Q9NX00	0.004321789368987
Q7L8L6	P02786	0.004321789368987
Q06265	O00268	0.0043217865750193
Q9NSI2	Q13769	0.0043217865750193
P36969	P48047	0.0043217856436967
Q9BQL6	P23396	0.0043217814527451
P31483	P01275	0.0043217800557613
Q14691	P62841	0.0043217791244387
O43815	Q96GD4	0.0043217772617936
P62805	Q8WYP3	0.004321776330471
P62805	P53805	0.004321776330471
Q9UNA4	P62805	0.004321776330471
P62805	Q99965	0.004321776330471
P62805	Q969H0	0.004321776330471
P62805	Q9H7C4	0.004321776330471
Q9Y3M8	P62805	0.004321776330471
P62805	Q16281	0.004321776330471
P62805	Q9UIE0	0.004321776330471
Q9Y2X3	Q8IWW8	0.0043217744678258
P49327	O00505	0.0043217735365033
Q16718	Q9Y6V0	0.004321773070842
Q13838	O94988	0.0043217726051807
P51531	Q9Y5B6	0.004321769811213
P28074	Q9BUN8	0.004321769811213
Q96Q89	P35580	0.004321769811213
P36404	C9JLW8	0.0043217670172452
Q96S44	Q6ZVM7	0.0043217656202614
Q13838	P09497	0.0043217642232775
Q8ND56	Q9BRP8	0.0043217642232775
Q6P1W5	P16949	0.0043217623606324
Q96B26	Q15652	0.0043217618949711
P04264	Q12849	0.0043217591010034
Q8NEF3	P06748	0.0043217581696808
Q7Z7B0	Q9NVI7	0.0043217572383582
O00233	Q9H223	0.0043217563070356
Q92886	P40925	0.0043217549100518
P51530	Q9UMX5	0.0043217549100518
Q9BXW7	85349	0.0043217539787292
Q96A65	P61106	0.0043217539787292
ENSG00000152022	Q92499	0.0043217535130679
P16298	Q96HY6	0.004321748856455
Q13616	P04234	0.0043217483907938
Q15417	O95619	0.0043217460624873
Q9H4I8	Q9NP97	0.0043217409402132
Q8N3Z3	Q9NP97	0.0043217409402132
P30154	O94888	0.0043217376805841
Q9UL25	Q8IZD4	0.0043217372149229
Q9UQ53	P48047	0.0043217353522777
P05556	O00584	0.0043217339552938
Q9BY32	Q92805	0.0043217316269874
P41227	Q6EMB2	0.0043217297643423
P23921	Q9P206	0.0043217269703745
P42898	Q9Y277	0.0043217269703745
O60508	Q06830	0.0043217223137617
P18206	Q9NVL8	0.0043217176571488
P35579	Q9H1Y0	0.0043217157945036
P35579	Q8NEX6	0.0043217157945036
P51665	P15924	0.0043217148631811
P62826	P53396	0.0043217120692133
P26373	Q9Y5A6	0.0043217120692133
P30084	O96013	0.0043217092752456
P27816	Q53ET0	0.0043217078782618
Q08945	Q15185	0.0043217060156166
Q5T7P8	P08754	0.0043217055499553
P46976	Q9UJ68	0.0043216976337134
Q14157	Q96MT8	0.0043216971680521
Q7Z2W9	P52294	0.0043216971680521
Q9Y6M4	P54709	0.0043216957710683
O60216	Q9C0C2	0.004321695305407
Q9BY11	P53384	0.0043216948397457
Q9UKV3	Q6FI81	0.0043216929771006
Q9Y4P8	P15170	0.0043216929771006
Q86TB9	P35998	0.0043216883204877
Q13573	Q8N201	0.0043216836638748
Q8N8D1	P84103	0.0043216808699071
Q96GQ7	Q8WXD5	0.0043216808699071
P31689	Q53EP0	0.0043216808699071
O14523	P0DP24	0.0043216808699071
O75347	P09211	0.0043216804042458
Q92597	Q9Y243	0.0043216790072619
O60884	Q86YB8	0.0043216785416007
Q06830	O15550	0.0043216785416007
Q96DA0	P07437	0.0043216729536652
P00390	Q05193	0.0043216729536652
Q9Y3D0	O60832	0.0043216701596975
Q9Y4Z0	Q9H000	0.0043216669000685
O00505	P63211	0.0043216641061007
O00151	O60885	0.0043216641061007
P14923	P62873	0.0043216636404395
Q7Z7A1	P12814	0.0043216631747782
P62979	Q5T9A4	0.0043216608464717
P16402	Q9H444	0.0043216594494879
Q96QR8	P15531	0.0043216594494879
P12004	Q96D46	0.0043216557241976
P62917	P61218	0.004321654792875
O15400	Q96IU4	0.0043216538615524
P25205	Q9NVH0	0.0043216529302299
Q14974	P54920	0.004321651533246
P09429	Q9UKT5	0.0043216510675847
O75529	Q9Y617	0.0043216510675847
P10696	P17174	0.0043216510675847
Q9UQ03	P23284	0.0043216510675847
Q8N9I0	O43615	0.0043216510675847
P04181	Q9Y5Y3	0.0043216510675847
P04181	Q6EMB2	0.0043216510675847
P51460	P19474	0.0043216510675847
Q53HL2	P17174	0.0043216510675847
P14921	Q13126	0.0043216510675847
P08319	P19474	0.0043216510675847
Q8TDV5	P17174	0.0043216510675847
Q13126	Q8TD91	0.0043216510675847
P54727	Q8N5M9	0.0043216510675847
P15173	Q9UJV9	0.0043216510675847
Q13126	Q8IY42	0.0043216510675847
P23284	Q6P6B7	0.0043216510675847
O60259	P10515	0.0043216510675847
Q96E40	Q13126	0.0043216510675847
Q12931	553158	0.0043216510675847
P09429	Q8WVT3	0.0043216510675847
O14929	Q9NX62	0.0043216487392783
Q9Y4E8	Q96S21	0.0043216487392783
P62753	O75190	0.004321648273617
P18621	P11182	0.0043216473422944
O75251	Q9UGP8	0.0043216473422944
P35611	P29966	0.0043216464109718
Q9UHG3	O75400	0.0043216398917138
Q9P2C4	Q5D862	0.0043216366320848
Q86SX6	Q04609	0.0043216343037784
P04843	ENSG00000070081	0.0043216315098106
Q8N103	Q9NPD3	0.0043216282501816
P19338	Q12765	0.0043216263875365
Q06203	Q96AJ1	0.0043216263875365
P21399	Q96AJ1	0.0043216263875365
Q9NVM6	P41250	0.0043216263875365
P24928	Q3SXZ7	0.0043216254562139
A3KMH1	Q9UBX3	0.00432162405923
P03886	Q08J23	0.00432162405923
O00154	Q9GZU8	0.0043216231279075
Q9BY44	P48730	0.0043216212652623
Q5UIP0	Q8WUY9	0.0043216128833591
Q8WUM4	O43819	0.0043216100893914
P30533	P83731	0.0043216096237301
P49368	Q07075	0.0043216082267463
P26368	P35250	0.0043216049671173
Q9ULV0	Q00169	0.0043216031044721
Q15058	Q9Y230	0.0043216021731495
84311	Q96FV9	0.004321601241827
Q5T653	Q96FV9	0.004321601241827
Q13263	Q12891	0.0043216003105044
Q15019	Q6P1K2	0.0043215993791818
Q13206	P15924	0.004321597982198
P31268	O75131	0.0043215961195528
Q14247	Q7Z4J2	0.0043215961195528
Q70CQ1	P09493	0.0043215961195528
Q8WUM4	A6XGL0	0.0043215961195528
P09493	Q9NS25	0.0043215961195528
O75131	Q8NHG8	0.0043215961195528
Q8WUM4	Q8WWM9	0.0043215961195528
Q9Y5B8	P53007	0.0043215933255851
Q8N4C8	Q8WTT2	0.0043215909972786
Q9ULX3	Q15149	0.0043215872719883
P78332	Q96JA1	0.0043215858750045
P48735	Q9BSD7	0.0043215858750045
P28331	Q9BRK5	0.0043215840123593
P13804	Q5J8M3	0.0043215760961174
Q96GM8	Q9H0S4	0.0043215751647949
P53618	Q9BWN1	0.0043215742334723
Q16775	P26358	0.0043215686455369
Q9UK61	Q07065	0.004321567248553
O95347	Q9H2D6	0.004321563988924
P48739	P07711	0.004321563988924
Q9UBU8	P63220	0.004321560729295
Q9Y6A4	Q8N5C7	0.004321560729295
Q86YB8	P09543	0.0043215579353272
Q6TDU7	O60762	0.0043215565383434
51301	Q6PIF6	0.0043215565383434
O00764	Q9UHX1	0.0043215565383434
Q92616	O15083	0.0043215514160692
P09874	P63010	0.0043215500190854
Q9P0L0	Q6IQ49	0.0043215476907789
Q6P2Q9	Q96G21	0.0043215476907789
P12004	Q9NWM8	0.0043215472251176
O95872	P14866	0.0043215421028435
Q13084	Q9NS69	0.0043215416371822
Q96GC5	Q9BS26	0.0043215416371822
Q9BQ67	P25440	0.0043215388432145
Q7KZF4	Q7Z6M1	0.0043215346522629
P27824	O94887	0.0043215318582952
Q06033	Q96HS1	0.0043215309269726
Q9BUM1	O43251	0.0043215304613113
O14975	O15091	0.0043215239420533
P42766	Q92567	0.0043215197511017
O75600	P63279	0.0043215188197791
Q13618	Q9NQQ7	0.0043215160258114
Q9HBW1	Q93034	0.0043215160258114
Q9UBS4	Q8NEP9	0.0043215160258114
P30837	Q6QAJ8	0.0043215160258114
Q96BR6	Q9UBS4	0.0043215160258114
Q9UBS4	Q9UIM3	0.0043215160258114
Q93034	Q8NA69	0.0043215160258114
Q9UBS4	Q13011	0.0043215160258114
Q93034	P43251	0.0043215160258114
Q93034	Q9C099	0.0043215160258114
Q6ZV70	Q93034	0.0043215160258114
Q13618	P06028	0.0043215160258114
P49326	Q93034	0.0043215160258114
Q13618	Q9H633	0.0043215160258114
Q93034	O75881	0.0043215160258114
Q9UBS4	Q86TN4	0.0043215160258114
Q9UMS5	Q9UBS4	0.0043215160258114
Q9UBS4	Q9NR21	0.0043215160258114
P07814	Q9H633	0.0043215160258114
Q9HBT8	P07814	0.0043215160258114
Q13618	Q11201	0.0043215160258114
P07814	Q9ULV8	0.0043215160258114
Q15915	P07814	0.0043215160258114
P07814	P57727	0.0043215160258114
O43396	Q9Y4P3	0.0043215123005211
P50750	P02545	0.0043215085752308
O14640	O00425	0.0043215057812631
Q9NVX0	Q6ZTW0	0.0043215039186179
Q96HF1	Q8IXB1	0.0043215020559728
O14818	P01833	0.0043214955367147
Q14257	Q6NSJ5	0.0043214922770857
O94925	P31151	0.0043214918114244
Q96J02	Q9H7H0	0.0043214918114244
Q5T280	P27361	0.0043214918114244
Q8NFH5	O43390	0.0043214885517954
Q15654	Q13885	0.004321486223489
P48506	P29400	0.004321486223489
O43597	P52209	0.0043214806355535
P30533	P48047	0.004321479704231
Q9UKN8	Q96FJ0	0.004321479704231
P48047	Q12849	0.004321476444602
P30533	Q7Z460	0.0043214755132794
P13804	Q9BW83	0.0043214741162955
Q14152	O94953	0.0043214736506342
P06737	P43897	0.004321473184973
Q86YV9	Q86V81	0.004321473184973
O60830	Q9H9Y6	0.0043214727193117
P25311	Q14344	0.0043214727193117
Q8WXG6	O60763	0.0043214703910052
P11940	Q86T90	0.0043214685283601
P39880	P43487	0.0043214624747633
P00491	Q9NUC0	0.0043214620091021
P17096	Q9Y570	0.0043214601464569
P78310	P18754	0.0043214578181505
Q9UHX1	P49842	0.004321452230215
Q641Q2	P61981	0.0043214512988924
Q6ZYL4	P84090	0.0043214503675699
Q9NUL3	P24534	0.004321448970586
Q7Z5J4	P63167	0.0043214466422796
P55884	P12814	0.0043214461766183
Q9NQG5	Q9Y5J1	0.0043214447796344
Q86W42	Q9NS23	0.0043214410543441
80086	A3KN83	0.0043214410543441
Q8N1F7	P13501	0.0043214354664087
Q99720	P31937	0.0043214350007474
Q13263	Q9H2G2	0.0043214336037635
Q02750	P62269	0.0043214336037635
O00560	O00116	0.0043214331381022
P55036	Q9NRC1	0.0043214331381022
P52272	O00327	0.004321432672441
Q8TDX5	P39019	0.0043214294128119
P19525	O15260	0.0043214256875216
Q13423	Q9ULT8	0.0043214247561991
P35268	Q9UDW3	0.0043214238248765
Q9NVA1	Q8N1G2	0.004321408458054
Q15149	Q15771	0.0043214061297476
Q9Y6W8	Q15149	0.0043214061297476
Q07699	Q15149	0.0043214061297476
Q0VDG4	Q15149	0.0043214061297476
O15260	Q9UHD2	0.0043213977478444
O75554	P07108	0.004321395419538
O00165	P05556	0.004321395419538
O94933	Q01813	0.0043213944882154
Q13242	P00387	0.0043213940225541
Q7KZF4	Q5R372	0.0043213935568928
Q14019	Q06830	0.0043213926255702
Q9NXH9	Q9Y6D6	0.0043213893659412
P36639	6526	0.0043213823810219
Q02809	Q9Y662	0.0043213800527155
Q9Y490	Q9HCK1	0.0043213791213929
Q02040	Q96S59	0.0043213791213929
Q7Z5L9	P07602	0.0043213763274252
O00141	P68371	0.0043213716708123
Q53H12	Q9UGP5	0.004321371205151
Q53H12	P78562	0.004321371205151
P61019	Q8N4P3	0.0043213684111833
Q86YZ3	3514	0.004321367945522
P07203	P29966	0.0043213660828769
Q8N6H7	Q9UBB9	0.0043213660828769
Q01581	Q9UNP9	0.0043213651515543
O14715	Q9Y312	0.004321364685893
Q9H1E3	Q3ZCM7	0.0043213632889091
Q07960	Q9UHA4	0.0043213618919253
Q15181	Q9HBD1	0.0043213595636188
O60826	Q9Y2D8	0.0043213577009737
P35555	Q13409	0.0043213572353124
Q16181	P19367	0.0043213567696511
Q9Y5L4	P07948	0.004321354907006
Q96AE4	O94952	0.004321354907006
P17844	Q92615	0.0043213535100221
P54619	Q8IY67	0.0043213535100221
Q15751	P22694	0.0043213530443608
Q9Y2I1	Q9UNQ2	0.0043213525786995
Q5T5P2	P78317	0.0043213488534092
P26639	Q9UPN9	0.0043213455937802
Q9UJS0	O15355	0.0043213441967964
Q14145	Q12948	0.0043213414028286
O43813	Q96JB2	0.0043213409371674
Q15365	O60296	0.0043213400058448
Q9UGV2	Q3KQU3	0.0043213390745222
Q04756	Q9NRH1	0.0043213386088609
Q9NVN3	A0FGR8	0.0043213358148932
P22694	P19338	0.0043213292956352
Q32MZ4	Q96AY4	0.0043213283643126
Q9BWJ5	P47895	0.0043213246390223
O43314	Q9Y4C2	0.004321324173361
O43837	P40222	0.0043213181197643
Q9BQ61	Q6NUQ4	0.0043213171884417
Q7Z4N8	Q9Y3F4	0.0043213120661675
P59817	Q9Y3F4	0.0043213120661675
P46777	Q9UHF4	0.0043213120661675
P55084	P78348	0.004321311134845
P61619	Q1KMD3	0.0043213050812482
Q16540	Q8TEU7	0.0043213050812482
P51812	Q14689	0.0043213050812482
Q53H12	Q92900	0.0043213050812482
Q9Y6J9	Q8ND83	0.0043213050812482
Q10570	P30531	0.0043212990276515
Q9H0R8	Q9UJV9	0.0043212990276515
P39877	P09874	0.0043212990276515
Q9UJV9	Q9BXN1	0.0043212990276515
P09919	P09874	0.0043212990276515
O43175	O75473	0.0043212990276515
Q9BQ48	O15294	0.0043212985619902
P08579	Q9UKZ1	0.0043212985619902
Q9UP52	P61353	0.0043212966993451
P54727	Q6UWU4	0.0043212953023612
Q99567	Q5VW36	0.0043212953023612
O43242	Q96ME7	0.0043212953023612
P68400	Q7KZI7	0.0043212953023612
P23528	Q99550	0.0043212948366999
P50897	Q13464	0.0043212929740548
Q8N2S1	Q92989	0.0043212929740548
Q06136	Q15785	0.0043212929740548
Q96DZ1	Q7L7V1	0.0043212929740548
Q8N8Y2	Q8N8R3	0.0043212929740548
Q9BUF5	P60520	0.0043212911114096
Q16595	P37287	0.0043212906457483
O43837	P07954	0.004321290180087
Q9ULX6	O75556	0.004321286920458
Q14126	P14209	0.0043212762102484
Q8WXD5	Q92900	0.0043212724849581
P12956	Q6ZNB6	0.0043212664313614
Q7Z417	Q96K17	0.0043212664313614
Q14680	O75131	0.0043212664313614
O60218	P63244	0.004321264103055
Q13952	Q15046	0.0043212631717324
Q9H0L4	P49748	0.0043212613090872
Q9NX24	Q6UXH1	0.0043212608434259
Q86Y91	P11182	0.0043212543241679
P29966	O43823	0.0043212543241679
P23193	P54136	0.0043212538585066
P26639	Q9H6Y2	0.0043212538585066
P49321	Q96T60	0.0043212501332163
Q9UKA4	P35222	0.0043212501332163
P29372	Q9H3U1	0.0043212492018938
Q6NW34	P38432	0.0043212450109422
P52298	Q13017	0.0043212445452809
Q8TDN6	Q9UBD5	0.004321243148297
Q9C0J8	Q14657	0.0043212422169744
Q96NT0	P11362	0.0043212422169744
Q8TAT6	Q9UL54	0.0043212422169744
Q9BZH6	Q9NXR1	0.0043212422169744
P30837	Q7Z5L9	0.0043212422169744
Q96BM9	Q9BT09	0.0043212422169744
Q9Y678	Q08752	0.0043212422169744
P54646	P61088	0.0043212422169744
P51665	Q9NY26	0.0043212422169744
Q96KC8	Q9NSE4	0.0043212422169744
Q9GZM8	Q14657	0.0043212422169744
Q99543	P68036	0.0043212422169744
O75746	Q9H2D6	0.0043212422169744
P56192	Q6P444	0.0043212422169744
O95232	Q9Y2G0	0.0043212422169744
P16152	Q13439	0.0043212422169744
Q15545	Q9UHA4	0.0043212422169744
P24390	Q92521	0.0043212422169744
Q14108	O94788	0.0043212422169744
O95057	Q16795	0.0043212422169744
Q99700	Q9NXR1	0.0043212422169744
Q8N766	P03928	0.0043212422169744
Q96SB3	Q8IWZ8	0.0043212422169744
P62195	Q9UI09	0.0043212422169744
P52565	O75330	0.0043212422169744
A6NKD9	Q8WXG6	0.0043212422169744
Q8WXE9	O43615	0.0043212422169744
Q13277	Q9UBU9	0.0043212422169744
P61764	P30048	0.0043212422169744
O75449	Q93052	0.0043212412856519
O14929	Q9P021	0.0043212389573454
O15027	Q9Y297	0.004321236629039
Q16769	Q9UGP8	0.0043212356977164
Q9Y6B7	P26358	0.0043212352320551
Q96G27	Q14103	0.0043212329037487
Q9H0U4	Q9Y237	0.0043212319724261
Q13442	Q4KMP7	0.0043212319724261
Q8IV08	O95299	0.0043212319724261
P29966	P37198	0.0043212319724261
O75694	P62993	0.0043212319724261
Q9H089	P09429	0.0043212319724261
Q6VN20	P28482	0.0043212310411036
Q13618	Q49AJ0	0.0043212310411036
Q9HBU6	ENSG00000103426	0.0043212287127971
Q6P1J9	P14616	0.0043212287127971
Q08J23	Q96ED9	0.0043212282471358
P56181	Q7L1Q6	0.0043212282471358
Q96CS2	O15372	0.0043212277814745
Q9Y383	Q9H9Z2	0.0043212263844907
Q02383	Q9NX07	0.0043212254531681
O43390	Q9H0V9	0.0043212240561842
Q9NVX2	P23528	0.0043212221935391
P04626	O75340	0.0043212170712649
Q9Y3T9	O75170	0.0043212156742811
Q9H9B4	Q9H7S9	0.0043212128803133
P61077	P83731	0.0043212119489908
Q02790	O60306	0.0043212105520069
Q99504	P12235	0.0043212105520069
Q96GC5	P62308	0.0043212105520069
O75340	Q9Y5Z7	0.0043212105520069
O60925	O96013	0.0043212105520069
Q9Y3D0	Q14331	0.0043212105520069
Q9BU23	Q12789	0.0043212105520069
Q9H9A6	P0DJD0	0.0043212105520069
P14635	Q92667	0.0043212105520069
Q9NRY4	Q15084	0.0043212105520069
O00213	Q15061	0.0043212105520069
Q8IZH2	Q96GC9	0.0043212105520069
P53004	Q14692	0.0043212105520069
Q9NW82	P30566	0.0043212105520069
Q8IZH2	Q8WUX9	0.0043212105520069
Q96AY2	Q9HA64	0.0043212100863456
Q68CZ6	Q9Y3C1	0.0043212049640715
O75306	Q14331	0.0043211998417973
O43615	Q68CR1	0.0043211984448134
Q2M1P5	Q96S55	0.0043211984448134
Q9HCI5	P54709	0.0043211975134909
Q9UQ35	Q9NZ43	0.0043211970478296
Q8TED0	Q96CW5	0.0043211956508457
Q9P215	O00567	0.0043211956508457
Q8IY31	Q9UNY4	0.0043211956508457
O60831	P34931	0.0043211947195231
Q7L1S5	Q01813	0.0043211905285716
Q13158	Q9NVS9	0.004321189597249
P48163	Q6TCH7	0.0043211868032813
Q9C0K0	Q92922	0.0043211858719587
Q9P258	O00423	0.0043211849406361
P14923	O14640	0.0043211835436522
P0DP24	P52294	0.0043211835436522
P39023	Q9NRL3	0.0043211826123297
P31483	Q12824	0.0043211821466684
Q6ZWJ1	Q70EL1	0.0043211784213781
Q6DN14	Q16643	0.0043211751617491
Q13616	P67812	0.0043211691081523
Q14247	Q15075	0.0043211672455072
P17036	P12814	0.0043211663141846
Q96RS6	Q8WV22	0.0043211644515395
Q8NG27	P35998	0.0043211630545556
Q96EP0	P48556	0.0043211593292653
Q5BKZ1	Q6PJG2	0.0043211570009589
Q9HD20	Q5TFE4	0.004321155603975
Q8IXB1	Q9NRH2	0.0043211542069911
P04075	Q9H165	0.0043211542069911
P52789	P14625	0.0043211532756686
O60806	Q96TA2	0.0043211528100073
Q96TA2	Q8IZF5	0.0043211528100073
O00159	Q4KMZ8	0.0043211528100073
Q9UN37	Q96BM1	0.0043211528100073
Q8NHB7	O43491	0.0043211528100073
O14908	Q96KN4	0.0043211528100073
O14908	Q9Y5U8	0.0043211528100073
Q8NDG6	Q9UN37	0.0043211528100073
Q969M2	P62191	0.0043211528100073
Q96TA2	Q6ZSI9	0.0043211528100073
Q9Y5H0	O43491	0.0043211528100073
Q9UN37	P10632	0.0043211528100073
Q9NYJ7	Q5SRE5	0.0043211528100073
Q53GQ0	Q96PX1	0.0043211528100073
Q6WBX8	P62191	0.0043211528100073
P62191	Q86Y37	0.0043211528100073
Q53GQ0	Q8NCV1	0.0043211528100073
P62191	Q9C0F3	0.0043211528100073
Q2WEN9	Q5SRE5	0.0043211528100073
Q9UN37	P0DTE4	0.0043211528100073
P62191	Q9H5Y7	0.0043211528100073
Q9UBG7	Q53GQ0	0.0043211528100073
Q96TA2	Q9H2A7	0.0043211528100073
Q9UN37	A8MVS5	0.0043211528100073
Q96TA2	P38484	0.0043211528100073
283768	Q96TA2	0.0043211528100073
Q6IPW1	Q96TA2	0.0043211528100073
P62191	Q9Y616	0.0043211528100073
Q08648	P43246	0.0043211528100073
Q9Y258	P62191	0.0043211528100073
P62191	Q9H4P4	0.0043211528100073
Q02218	Q6UWP2	0.0043211528100073
Q96TA2	Q96M63	0.0043211528100073
Q53GQ0	O75899	0.0043211528100073
P62191	401535	0.0043211528100073
Q9BSU3	Q13620	0.004321152344346
P55318	P62906	0.0043211448937654
Q9BS26	Q5GH77	0.0043211448937654
Q9BTE0	Q9BS26	0.0043211448937654
Q9BS26	Q86TG1	0.0043211448937654
Q5T5D7	Q9BS26	0.0043211448937654
Q53H12	Q14166	0.0043211448937654
P49368	P51530	0.0043211439624428
O60506	Q15652	0.0043211416341364
Q8ND24	Q7KZF4	0.0043211379088461
Q9NX58	P78406	0.0043211341835558
P54725	P13056	0.0043211323209106
O75177	O75821	0.0043211304582655
P53621	Q53EZ4	0.0043211290612816
P82673	Q13085	0.0043211290612816
P40123	P63279	0.0043211276642978
P47755	P11182	0.0043211271986365
O95232	P17174	0.0043211211450397
Q16775	P60468	0.0043211206793785
Q9NVS9	Q9UMY1	0.0043211206793785
Q9BU89	Q13564	0.0043211192823946
Q9BWH6	P46060	0.0043211178854107
O95757	P33527	0.0043211178854107
Q5T6S3	P63165	0.0043211174197494
Q9Y2C5	P52565	0.0043211174197494
P27824	Q9BXJ4	0.0043211146257817
Q9BZF1	O00442	0.0043211109004914
Q9BY44	P49257	0.0043211095035076
O14880	Q13618	0.0043211090378463
Q9BTV5	P19338	0.0043211081065237
Q9H0R5	P18859	0.0043211076408624
Q99729	Q01130	0.0043211034499108
Q5SQN1	Q9P2J5	0.0043211001902818
P54725	Q9NW75	0.004321098793298
P18621	Q7Z6J8	0.0043210932053625
P07099	O75477	0.0043210904113948
Q8N442	P51659	0.0043210862204432
Q9NZ01	Q9H2C0	0.0043210801668465
Q9HDC9	O60259	0.0043210787698626
Q9HDC9	Q969Q4	0.0043210787698626
O15031	Q14202	0.0043210755102336
Q9BR76	O00505	0.0043210750445723
O75821	P22090	0.004321071319282
O60701	Q9Y2T7	0.004321071319282
Q04637	Q2Q1W2	0.004321071319282
P04843	Q96IC2	0.004321071319282
P48681	P26196	0.004321071319282
P48681	O75367	0.004321071319282
Q8IUH3	P35249	0.004321071319282
Q9P2K5	P06396	0.004321071319282
P35606	Q92614	0.004321071319282
O14579	Q9BXY0	0.004321071319282
B5ME19	Q9UKV8	0.004321071319282
P08670	Q63HN8	0.004321071319282
Q9H9P8	Q9NV06	0.004321071319282
P33993	Q9NRR4	0.004321071319282
Q96CU9	Q9NYH9	0.004321071319282
Q9NYH9	P05556	0.004321071319282
Q9GZL7	Q9NSK0	0.004321071319282
P01833	Q14137	0.004321071319282
P01023	Q9UNX4	0.004321071319282
Q9P0L0	Q9UL40	0.004321071319282
P20337	Q08188	0.004321071319282
Q9BT17	P62906	0.004321071319282
P48681	Q01518	0.004321071319282
P23526	O75525	0.004321071319282
Q9BRJ7	P0CG47	0.004321071319282
P46087	P01833	0.004321071319282
Q9UL40	Q9BVK6	0.004321071319282
P28070	P07858	0.004321071319282
Q13155	Q9Y217	0.004321071319282
P61313	P27482	0.0043210689909756
P61160	O14867	0.0043210671283304
Q9Y4E8	Q96A61	0.0043210657313466
Q96FV0	P31150	0.0043210657313466
Q8TBB0	Q15532	0.0043210657313466
P63000	Q3KPI0	0.0043210657313466
P42167	Q8WXI4	0.0043210657313466
Q9UIJ7	Q9BXY4	0.0043210657313466
P63000	Q9NYW2	0.0043210657313466
Q9UIJ7	O15392	0.0043210657313466
Q8TAG5	Q9P2I0	0.0043210657313466
P63000	Q8N9E0	0.0043210657313466
P0DMS8	P21796	0.0043210657313466
P63000	Q9BRA0	0.0043210657313466
P63000	O75015	0.0043210657313466
Q6NZI2	Q6UWI4	0.0043210657313466
Q9Y4E8	Q53HV7	0.0043210657313466
Q9BSN7	P42167	0.0043210657313466
Q00597	Q9Y4E8	0.0043210657313466
Q9ULC5	P10696	0.0043210657313466
P50616	Q9UIJ7	0.0043210657313466
P63000	Q8NCK3	0.0043210657313466
Q7Z442	Q6NZI2	0.0043210657313466
O43638	P52888	0.0043210657313466
P52888	Q96FV3	0.0043210657313466
P50616	P63000	0.0043210657313466
O75131	Q16610	0.0043210638687014
P54652	Q5H9R7	0.0043210634030401
P61313	Q6UWD8	0.0043210610747337
Q9UJX4	Q9HCK1	0.0043210592120885
Q8NDN9	P26440	0.0043210568837821
P37837	P45381	0.0043210554867982
Q92841	O60337	0.0043210550211369
Q9BVQ7	P31350	0.0043210526928305
Q15738	Q9HC56	0.0043210526928305
P69905	Q13428	0.0043210512958467
Q8TDZ2	Q99623	0.0043210498988628
Q9Y421	P62424	0.0043210498988628
Q96ST2	P18621	0.0043210498988628
Q15542	P17844	0.0043210498988628
Q9Y421	P36578	0.0043210498988628
Q9ULG6	Q04637	0.0043210498988628
Q12772	Q04637	0.0043210498988628
Q13769	P62306	0.0043210498988628
Q13615	P30050	0.0043210498988628
Q15542	P39023	0.0043210498988628
O43464	P06748	0.0043210498988628
Q9H8W3	P30050	0.0043210498988628
Q96ST2	P32969	0.0043210498988628
P62805	O00268	0.0043210498988628
Q9Y421	Q02878	0.0043210498988628
Q7Z7F7	Q92841	0.0043210498988628
Q8IZ83	Q00839	0.0043210498988628
Q9Y421	P62899	0.0043210498988628
Q96JP5	P63244	0.0043210498988628
Q13151	P59923	0.0043210498988628
P08670	O43488	0.0043210498988628
Q71F23	P62306	0.0043210498988628
O94829	Q04637	0.0043210498988628
Q2NKJ3	Q15233	0.0043210498988628
Q9Y421	P30050	0.0043210498988628
P22087	Q4G176	0.0043210498988628
P62424	P49815	0.0043210498988628
Q16594	P62306	0.0043210498988628
Q9H8W3	P62241	0.0043210498988628
Q92841	Q15542	0.0043210498988628
O75943	Q9Y230	0.0043210498988628
Q15542	P62701	0.0043210498988628
Q15542	Q96PK6	0.0043210498988628
Q96ST2	Q9NR30	0.0043210498988628
Q9Y421	P61247	0.0043210498988628
Q6P6C2	P39023	0.0043210498988628
Q8NDT2	P62306	0.0043210498988628
Q8TDZ2	P17844	0.0043210498988628
Q6P2Q9	P50443	0.0043210498988628
Q6P2Q9	Q9Y375	0.0043210498988628
P78527	Q9NZR2	0.0043210498988628
P62424	Q15542	0.0043210498988628
P17019	P22087	0.0043210498988628
P61313	Q15542	0.0043210498988628
Q6Y7W6	Q9UET6	0.0043210498988628
Q9H8W3	P52272	0.0043210498988628
Q9ULV0	P17844	0.0043210498988628
Q9Y421	P62241	0.0043210498988628
P48444	O14949	0.0043210498988628
Q14156	P62847	0.0043210498988628
Q5T200	P62306	0.0043210498988628
Q9Y421	P46781	0.0043210498988628
O15514	P62306	0.0043210498988628
Q9Y421	P18124	0.0043210498988628
Q96I59	P48444	0.0043210498988628
P46060	Q5VW36	0.0043210498988628
Q9Y421	P39023	0.0043210498988628
O00468	O14654	0.0043210498988628
O43488	Q00839	0.0043210498988628
Q14739	Q96HR9	0.0043210498988628
Q93034	P49959	0.0043210498988628
O43488	Q13151	0.0043210498988628
Q9Y232	P48444	0.0043210498988628
P56270	P62081	0.0043210498988628
Q9H8G2	P62306	0.0043210498988628
Q8TDZ2	P32969	0.0043210498988628
Q9NQ50	Q13085	0.0043210498988628
Q6P6C2	P18621	0.0043210498988628
Q13765	Q7Z628	0.0043210480362176
P16435	O60271	0.0043210475705564
Q96FG2	O60762	0.0043210443109273
O75746	Q8NBT2	0.0043210438452661
Q15773	O95405	0.0043210438452661
Q9UEU0	Q14318	0.0043210424482822
Q8TB37	Q00765	0.0043210424482822
Q9HC52	Q9UHB9	0.0043210415169596
Q8NDN9	Q14683	0.0043210410512983
O75369	Q8WY22	0.0043210382573306
Q9BUG6	P62910	0.0043210377916693
P46778	O76031	0.0043210377916693
Q12965	Q07812	0.0043210326693952
Q9Y2G8	Q04637	0.0043210312724113
Q7Z2W4	Q9Y5L0	0.00432103080675
Q99590	Q93009	0.0043210303410887
Q9Y4W2	Q8NB46	0.0043210280127823
P11150	Q14103	0.0043210270814597
Q8WXF0	Q96KG9	0.0043210266157984
Q8WUM4	Q562E7	0.0043210252188146
O60925	Q96T51	0.0043210219591856
Q13123	Q86TG7	0.0043210205622017
Q9Y3B7	P05783	0.0043210205622017
Q9BYD1	P39687	0.0043210205622017
P14635	O00148	0.0043210196308791
Q16787	Q9Y265	0.0043210154399275
Q96J42	P07951	0.004321014508605
P56282	P26196	0.0043210135772824
Q9BZM5	Q9BSD7	0.0043210131116211
Q8WUX2	Q96C86	0.0043210131116211
O14579	P46977	0.0043210112489759
Q5T4S7	Q9UMX0	0.0043210112489759
Q96BR5	O00233	0.0043210075236856
Q16650	P12956	0.0043210065923631
P36639	Q9P0B6	0.0043210033327341
Q13362	P28331	0.0043210014700889
P61009	P07195	0.0043209996074438
Q9H0B6	P27824	0.0043209954164922
Q562R1	P57105	0.0043209940195083
Q5SWX8	P50995	0.0043209940195083
Q9P2J3	Q01650	0.0043209940195083
P34932	Q9Y5Z4	0.0043209940195083
Q9UBI6	Q12907	0.0043209940195083
Q9NRN7	O95782	0.004320993553847
P50747	O14745	0.004320993553847
Q15631	P61106	0.0043209921568632
Q13200	P14416	0.0043209912255406
P41236	P29558	0.0043209888972342
O43854	Q13263	0.0043209888972342
P60866	P11488	0.0043209879659116
P60953	P08247	0.0043209879659116
Q86YV9	Q8TEM1	0.004320987034589
Q16576	Q16401	0.0043209865689277
Q9UNF1	Q15019	0.0043209865689277
P06753	Q9NZI8	0.0043209767900407
Q9Y333	Q96P20	0.0043209763243794
P33176	Q13433	0.004320973996073
Q15437	Q14689	0.0043209730647504
P61956	O00358	0.0043209725990891
P00505	P62258	0.0043209702707827
P23396	Q9H706	0.0043209698051214
Q16822	Q9P003	0.0043209642171859
P18669	Q6P2D0	0.0043209618888795
P11166	Q92824	0.0043209609575569
Q05519	P09496	0.0043209595605731
Q92665	Q9UKE5	0.0043209581635892
Q07021	P33908	0.0043209567666053
Q9ULW0	Q658Y4	0.0043209567666053
P12004	P11388	0.0043209549039602
P35579	Q96MN5	0.0043209544382989
P25705	P31939	0.0043209507130086
28778	O00469	0.0043209502473473
Q9BXU3	P62316	0.0043209488503634
P62316	Q86YC3	0.0043209488503634
Q9H5V7	P62316	0.0043209488503634
P10242	P62316	0.0043209488503634
Q9Y3M8	P62316	0.0043209488503634
P62316	Q9UQF2	0.0043209488503634
Q9Y2P8	O75022	0.0043209483847022
Q9Y3M8	Q9Y2P8	0.0043209483847022
Q9Y5A9	P16452	0.0043209483847022
P51553	Q8WWI1	0.0043209483847022
Q99965	Q9Y5A9	0.0043209483847022
Q9Y5X9	Q9Y5A9	0.0043209483847022
Q6ZMY9	Q9Y5A9	0.0043209483847022
Q9BWQ6	Q9Y5A9	0.0043209483847022
Q5TKA1	P51532	0.0043209451250731
Q9HAB8	P35557	0.0043209451250731
Q92733	P55786	0.0043209413997828
Q9UPT9	P61020	0.0043209409341216
Q9UK76	Q7Z4H3	0.004320940002799
Q14978	P07305	0.0043209372088313
Q9Y3U8	P30566	0.0043209358118474
Q9UDW1	P15924	0.0043209348805248
Q9UPN4	Q9Y467	0.0043209320865571
O95347	O75390	0.0043209306895732
O75131	Q8N1A0	0.0043209288269281
P35232	Q5VTR2	0.0043209260329604
Q8NCT3	P30086	0.0043209199793636
Q6JQN1	Q8NCD3	0.0043209181167185
Q9H6R6	Q9Y2I1	0.0043209181167185
Q9NVH6	P28676	0.0043209181167185
Q00597	Q9P0J1	0.0043209171853959
O43921	Q9P0J1	0.0043209171853959
Q9H4A3	Q9NP97	0.0043209162540733
P78536	Q07666	0.0043209102004766
Q8WXF0	P17096	0.004320906009525
P11717	Q92629	0.0043209055438637
O60934	Q9NQ29	0.0043209032155573
P47972	Q9BVV7	0.0043208985589444
Q15007	Q9C0H2	0.004320892971009
P07602	P60903	0.004320892971009
P49321	O15061	0.0043208925053477
P28482	Q9BU89	0.0043208920396864
Q96IX5	Q9NV64	0.0043208906427025
Q9NX78	P52292	0.0043208901770412
P29692	P02788	0.0043208869174122
Q9BZK7	P23381	0.0043208845891058
Q53F19	Q86V97	0.0043208836577832
Q12792	Q9NWU2	0.0043208836577832
O94805	Q96I99	0.0043208827264606
Q9UPP1	Q8IXH7	0.0043208813294768
P30837	Q13363	0.0043208808638155
Q06830	Q8TDB6	0.0043208794668316
P50851	A7E2Y1	0.0043208790011703
P12882	Q8NFP9	0.0043208790011703
P61619	Q8TCG5	0.0043208785355091
O75677	O43251	0.0043208785355091
P38919	P55771	0.0043208785355091
P61619	P47736	0.0043208785355091
P31150	Q8NCC3	0.0043208785355091
Q5EG05	O43251	0.0043208785355091
P61619	Q13520	0.0043208785355091
P38919	Q99593	0.0043208785355091
Q9UHF1	P31150	0.0043208785355091
Q3B7S5	P54709	0.0043208785355091
P31150	Q12999	0.0043208785355091
P14868	P28069	0.0043208785355091
Q99542	P17980	0.0043208785355091
Q9UPP5	P63010	0.0043208785355091
Q86WK6	P17980	0.0043208785355091
Q14257	Q8N5W8	0.0043208785355091
P0DPF5	P17980	0.0043208785355091
100506688	P17980	0.0043208785355091
Q9NS40	P14868	0.0043208785355091
P14868	55267	0.0043208785355091
Q6ICB0	P31150	0.0043208785355091
P14868	Q9NYN1	0.0043208785355091
Q96RJ3	P17980	0.0043208785355091
Q9NS28	O43251	0.0043208785355091
P02818	P54709	0.0043208785355091
Q8TE49	P17980	0.0043208785355091
O14513	Q14257	0.0043208785355091
Q9Y3Q4	P17980	0.0043208785355091
Q14257	Q495C1	0.0043208785355091
Q6ZMR3	O43251	0.0043208785355091
O43251	Q9Y5F7	0.0043208785355091
Q96A28	Q14257	0.0043208785355091
Q15528	P54709	0.0043208785355091
P14868	Q2HXU8	0.0043208785355091
Q9P0M2	P54709	0.0043208785355091
Q9NTM9	P54709	0.0043208785355091
O60312	P38919	0.0043208785355091
Q96PU4	P63010	0.0043208785355091
Q05923	P63010	0.0043208785355091
Q96MM3	P54709	0.0043208785355091
Q9BUR4	P62910	0.0043208771385252
Q8WU90	P05556	0.0043208762072026
O43707	Q14258	0.0043208762072026
Q15942	Q16864	0.0043208762072026
Q14847	Q9UM00	0.0043208762072026
P00338	O15523	0.0043208762072026
Q14165	Q9Y5B9	0.0043208762072026
O43396	Q7Z3U7	0.0043208762072026
Q9HD20	O75367	0.0043208762072026
Q8IVW6	P63010	0.00432087527588
P49916	Q8TEA8	0.0043208696879446
P25788	ENSG00000166503	0.0043208692222833
P08559	A8MXV4	0.0043208678252995
Q13310	P62191	0.004320865496993
Q13310	O96005	0.0043208571150898
P51617	Q13510	0.0043208552524447
Q96CT7	P05556	0.0043208529241383
Q05682	Q8IV08	0.0043208529241383
Q14974	P08069	0.0043208529241383
Q9H0X4	P17844	0.0043208529241383
Q92536	P26599	0.0043208529241383
P17844	P08069	0.0043208529241383
P14868	Q9UMX5	0.0043208529241383
P55854	P53985	0.0043208529241383
P18621	P08069	0.0043208529241383
Q9P013	P16152	0.0043208529241383
Q9UMX5	Q8TC07	0.0043208529241383
P62899	P08069	0.0043208529241383
Q05682	Q15363	0.0043208529241383
Q05682	Q92504	0.0043208529241383
P22626	Q9H0X4	0.0043208529241383
P22626	P08069	0.0043208529241383
O75369	P30825	0.0043208529241383
P08069	P46776	0.0043208529241383
P19440	P24928	0.0043208515271544
Q9H974	Q8WVM8	0.0043208501301705
Q9H0J9	P15531	0.0043208431452512
Q9P2J5	Q05655	0.0043208394199609
P25787	Q9BSU1	0.0043208380229771
P27816	P22307	0.0043208356946706
Q9Y484	O60610	0.0043208356946706
Q15393	Q6N021	0.0043208338320255
Q9UBI6	Q9Y2L5	0.0043208338320255
P51610	P30533	0.0043208333663642
P46783	O43719	0.0043208324350416
Q6P2Q9	Q5JS37	0.0043208324350416
Q9UL63	Q9BSJ8	0.0043208319693803
P07858	P51003	0.0043208319693803
O14939	Q9NRZ7	0.004320831503719
Q9BT92	P18085	0.004320831503719
Q9BY67	Q86UE4	0.0043208254501223
Q96RL7	Q9NVI7	0.004320821724832
O75179	Q5HYK7	0.0043208207935094
Q99598	A6NHR9	0.0043208207935094
P35611	Q9Y289	0.0043208198621869
Q13596	Q9Y2W1	0.0043208193965256
Q99497	Q7L576	0.0043208124116063
Q9BRY0	Q14980	0.0043208110146224
Q92733	O15258	0.0043208096176385
Q15545	O95168	0.0043208063580095
O00443	P62750	0.0043208063580095
O43933	O94986	0.0043208030983805
Q8N4C8	Q9UIA9	0.0043208030983805
P33947	Q5VZK9	0.0043208030983805
P49721	Q7Z434	0.0043208030983805
A0PK00	Q5BJF2	0.0043208030983805
O75691	Q9Y3C1	0.0043208030983805
Q9H3P2	Q9Y3B7	0.0043208030983805
Q9Y240	P61962	0.0043208003044128
Q8NI60	Q9UPW5	0.0043207984417676
Q8NI60	Q70E73	0.0043207984417676
Q13177	Q86YN1	0.0043207984417676
Q93100	Q9Y5M8	0.0043207984417676
Q9NP72	Q8IWI9	0.0043207984417676
P35080	Q7Z6J0	0.0043207984417676
Q9UDY2	P42356	0.0043207984417676
P35080	Q9NSK0	0.0043207984417676
P53677	Q15208	0.0043207984417676
Q99871	Q9Y3A4	0.0043207984417676
O15371	Q8NFH8	0.0043207984417676
A5YKK6	P53677	0.0043207984417676
Q9UN36	P55786	0.0043207979761064
P28070	P07741	0.0043207975104451
P62495	A2RUB6	0.0043207956477999
P39210	Q14204	0.0043207933194935
Q13363	Q13330	0.004320784471929
Q15459	Q8N0X7	0.004320784471929
Q99536	P02452	0.0043207821436226
P14927	Q9H9Y6	0.0043207821436226
P49821	Q9H6R0	0.0043207821436226
P01130	P46109	0.0043207821436226
Q6TFL4	O75880	0.0043207821436226
Q9H857	E9PLD3	0.0043207821436226
Q6P1K8	P13010	0.0043207802809774
P61604	Q96SI9	0.0043207751587033
Q92973	P54578	0.0043207751587033
Q969H8	Q9Y6K0	0.0043207737617194
Q9NU22	O75083	0.0043207705020904
P60174	P02774	0.0043207672424614
Q7L014	O60888	0.0043207663111388
P37198	P61916	0.0043207644484937
Q86Z23	P43243	0.0043207635171711
P53350	O60828	0.0043207593262195
Q9P270	Q96C19	0.0043207565322518
P20073	P0CG29	0.0043207560665905
O60762	Q86VD1	0.0043207560665905
P20073	Q8TBF2	0.0043207560665905
Q03395	P18085	0.0043207560665905
P20073	Q9BUN5	0.0043207560665905
P20073	O95561	0.0043207560665905
O43820	Q9Y6G9	0.0043207560665905
P27144	Q9NZ01	0.0043207509443163
O14929	Q16514	0.0043207500129938
P83105	P14678	0.0043207481503486
P49247	Q9H0N5	0.0043207444250583
Q96BQ5	Q16643	0.004320743959397
Q01167	Q8N6M0	0.0043207388371229
Q08211	P43003	0.004320730920881
P13667	P39905	0.0043207281269133
Q9NZI5	Q16576	0.004320727661252
Q9UI95	P35520	0.004320724401623
O60443	Q14126	0.0043207220733165
Q9NTX7	P15531	0.0043207202106714
Q02878	Q6PIS1	0.0043207178823649
Q309B1	P51114	0.0043207174167037
Q96MS0	P51114	0.0043207174167037
P51114	P17658	0.0043207174167037
O95704	P51114	0.0043207174167037
Q9NYL4	P51114	0.0043207174167037
O75496	P47914	0.0043207160197198
Q13445	O43765	0.0043207118287682
Q9Y4F1	Q9UG63	0.0043207118287682
Q15758	Q8NHS0	0.0043207095004618
Q8TCU4	Q13015	0.0043207095004618
ENSG00000215472	P53621	0.0043207053095102
Q2M1P5	Q13247	0.0043207025155425
O00410	Q9NPB0	0.0043207006528973
O96011	Q9UKV8	0.0043206997215747
P23528	Q9HBM1	0.0043206992559134
P05412	Q07065	0.0043206992559134
Q96A65	Q14139	0.0043206983245909
Q8WXI9	P62873	0.0043206973932683
Q8IWC1	P49773	0.0043206973932683
Q92925	P12277	0.0043206973932683
P12235	O75914	0.0043206973932683
Q9Y312	P10636	0.0043206973932683
P37108	Q6P4R8	0.0043206973932683
Q99871	P30085	0.0043206973932683
Q96QR8	P35580	0.0043206973932683
Q13547	P49773	0.0043206973932683
Q15645	Q9NRY4	0.0043206973932683
Q9NRY4	P19388	0.0043206973932683
Q92667	P49773	0.0043206973932683
Q9NZZ3	Q969Z0	0.0043206973932683
P29317	Q9NQ88	0.0043206973932683
P51948	Q16630	0.0043206973932683
P22694	Q07157	0.0043206973932683
O60885	P78318	0.0043206973932683
Q96GQ7	O43768	0.0043206973932683
P18669	O60306	0.0043206973932683
Q9NVP1	Q9UDR5	0.0043206973932683
Q5JTV8	O14617	0.0043206973932683
Q9UNN8	Q12769	0.0043206959962844
P04843	P62491	0.0043206945993006
Q9BTM9	P63173	0.0043206918053328
Q9BUL9	Q06203	0.0043206913396716
Q8NEY1	P09132	0.0043206913396716
P07355	Q9NXL9	0.0043206899426877
P36551	O75521	0.0043206848204135
Q03701	O75146	0.0043206810951232
Q8TE02	Q9ULD2	0.0043206755071878
Q12923	P19367	0.0043206713162362
P20810	O75794	0.0043206713162362
Q03701	Q8NHM5	0.0043206713162362
P56182	O60563	0.0043206713162362
Q99755	Q92667	0.0043206713162362
2197	Q8IVE3	0.0043206713162362
Q5VZE5	Q13243	0.0043206713162362
Q5VZE5	O95163	0.0043206713162362
Q96L93	Q9BX40	0.0043206713162362
Q92905	Q9NR28	0.0043206713162362
Q8N3X1	Q6FI81	0.0043206713162362
Q9BWU0	Q9NXR7	0.0043206713162362
O75044	P17612	0.0043206713162362
Q6P597	Q15477	0.0043206713162362
Q12904	Q8IZ21	0.0043206713162362
P61326	P54619	0.0043206713162362
Q8IXH7	Q9BW27	0.0043206713162362
Q6FI81	Q8NEM7	0.0043206713162362
Q8N3X1	O96008	0.0043206713162362
Q8NFA0	Q9BWH6	0.0043206713162362
Q16527	Q96RF0	0.0043206713162362
Q9NP73	Q9C0F1	0.0043206713162362
Q9BYE7	Q9NXR7	0.0043206713162362
Q8N8S7	Q96RF0	0.0043206713162362
P49207	Q96RF0	0.0043206713162362
Q9HBH5	Q9H0A8	0.0043206713162362
Q9NS86	Q9UBB9	0.0043206713162362
Q8NHU6	P63220	0.0043206713162362
P35244	P62273	0.0043206713162362
Q06787	Q7L5L3	0.0043206699192523
P80188	P47897	0.0043206699192523
B9A064	Q16527	0.0043206699192523
Q99758	Q14258	0.0043206699192523
Q9H8H2	P30566	0.0043206699192523
Q86VM9	P30085	0.0043206699192523
Q9NR28	Q96DH6	0.0043206699192523
O14966	Q99426	0.0043206699192523
P58340	O75367	0.0043206699192523
P13984	Q9NPF4	0.0043206699192523
P16104	Q5HYK3	0.0043206699192523
Q8NBM4	Q6S8J3	0.0043206699192523
Q9NUQ7	Q96MW1	0.0043206699192523
Q96BW5	P12235	0.0043206699192523
Q6UWP8	Q9BRP1	0.0043206699192523
P48163	Q9NV66	0.0043206699192523
Q9NR12	Q96D09	0.0043206699192523
Q14192	Q969Q0	0.0043206699192523
Q8N8A6	O43396	0.0043206699192523
O95721	Q01167	0.0043206699192523
Q9H4B6	P39748	0.0043206699192523
Q96N66	Q99426	0.0043206699192523
Q96MW1	Q68CQ7	0.0043206699192523
Q13286	P78347	0.0043206699192523
Q9BT25	Q99758	0.0043206699192523
P35269	Q6ZN17	0.0043206699192523
Q8IWS0	Q96H55	0.0043206699192523
O96005	Q9C0C2	0.0043206699192523
Q9NRX2	Q8IYU8	0.0043206699192523
Q9H6T0	Q9BQI0	0.0043206699192523
Q8NF37	P10636	0.0043206699192523
Q5JPH6	O95758	0.0043206699192523
O14925	Q7L5L3	0.0043206699192523
Q06787	B9A064	0.0043206699192523
Q9NZR2	P27816	0.0043206699192523
O00255	Q04323	0.0043206699192523
Q96RS0	P46977	0.0043206699192523
P49790	P18084	0.0043206699192523
P12694	Q969Q0	0.0043206699192523
O00151	Q9BXW9	0.0043206699192523
Q14527	Q13907	0.0043206699192523
P55957	Q9UNY4	0.0043206699192523
P33947	Q9ULR0	0.0043206699192523
Q9UGU0	P19367	0.0043206699192523
O15164	Q15046	0.0043206699192523
Q6PFW1	P33316	0.0043206699192523
O43678	Q8WX93	0.0043206699192523
Q7L0J3	Q9UPQ0	0.0043206699192523
Q15435	Q14690	0.0043206699192523
Q8WWK9	Q8WW22	0.0043206699192523
P26368	Q15072	0.0043206699192523
P31151	Q96RT1	0.0043206699192523
Q9H300	Q9P2I0	0.0043206699192523
Q9BPX3	O95900	0.0043206699192523
Q9NYP9	Q8NF37	0.0043206699192523
P55957	Q9UGP8	0.0043206699192523
Q14914	A1L0T0	0.0043206699192523
Q08188	P49761	0.0043206699192523
P61769	Q9BRP1	0.0043206699192523
P16104	P22223	0.0043206699192523
P49761	P22223	0.0043206699192523
P27986	P35269	0.0043206699192523
P56182	O15405	0.0043206699192523
P33947	O43159	0.0043206699192523
P29992	Q2TBE0	0.0043206699192523
Q9Y696	Q8WTT2	0.0043206699192523
P16435	Q9BRP1	0.0043206699192523
P11387	Q9Y2W6	0.0043206699192523
Q96I59	Q13185	0.0043206699192523
Q13601	Q13642	0.0043206699192523
Q9BZX2	Q8IUD2	0.0043206699192523
Q9P2N5	Q6NVY1	0.0043206699192523
O15235	Q8WX93	0.0043206699192523
O95900	O60749	0.0043206699192523
Q96GC5	Q8WX93	0.0043206699192523
P33947	Q9HAN9	0.0043206699192523
Q9H4K7	P62995	0.0043206699192523
O95900	P41227	0.0043206699192523
Q4G0J3	Q7Z3U7	0.0043206699192523
Q8WUK0	O15504	0.0043206699192523
Q9UJX3	Q6NVY1	0.0043206699192523
Q9UHQ9	Q99426	0.0043206699192523
P25490	Q9Y679	0.0043206699192523
Q9Y6I9	A8MXV4	0.0043206699192523
Q68DQ2	P62979	0.0043206699192523
Q6PK04	Q06124	0.0043206699192523
Q8IW75	Q9UQN3	0.0043206699192523
Q9NSE4	Q96PC5	0.0043206699192523
O95864	Q8WVY7	0.0043206699192523
Q6UWP8	P41227	0.0043206699192523
Q14680	Q13907	0.0043206699192523
Q93052	Q9BZX2	0.0043206699192523
P29992	P49761	0.0043206699192523
Q9BQ75	Q9H490	0.0043206699192523
O15235	P39748	0.0043206699192523
Q9UIQ6	Q13564	0.0043206699192523
Q93052	Q15070	0.0043206699192523
P05114	Q9NVE7	0.0043206699192523
Q9UGP4	P33527	0.0043206699192523
Q8IW75	O14787	0.0043206699192523
Q9H8G2	Q14847	0.0043206699192523
Q96DA0	Q9BRP1	0.0043206699192523
Q9BUP0	O60524	0.0043206699192523
P14923	Q15072	0.0043206699192523
Q9Y3A4	P41250	0.0043206699192523
P50542	P98164	0.0043206699192523
P49915	O94964	0.0043206699192523
Q86VI3	Q9H2G2	0.0043206699192523
P80188	Q8TCG1	0.0043206699192523
Q6ZN17	P13984	0.0043206699192523
Q8NHQ9	P98164	0.0043206699192523
O14966	Q8WVY7	0.0043206699192523
Q5HYK3	Q8IWZ3	0.0043206699192523
Q6ZN17	Q9NR28	0.0043206699192523
Q9HCE1	Q9Y3A5	0.0043206699192523
O15228	Q9HCE1	0.0043206699192523
P05114	Q8N122	0.0043206699192523
Q9Y5K6	Q9BXW9	0.0043206699192523
Q9BQI0	Q86XN8	0.0043206699192523
Q8IW75	Q8TCT9	0.0043206699192523
P48163	Q96AE7	0.0043206699192523
P16104	Q96IV0	0.0043206699192523
Q13464	O15504	0.0043206699192523
P29992	Q9H000	0.0043206699192523
Q96QD9	Q9UIA9	0.0043206699192523
Q8N511	Q9Y3Z3	0.0043206699192523
Q9Y241	Q9Y3B2	0.0043206699192523
Q6NVY1	Q8N9T8	0.0043206699192523
Q9Y2G8	Q99986	0.0043206699192523
P25311	Q96AY4	0.0043206699192523
O00746	Q86YQ8	0.0043206699192523
Q9H4L4	Q9BX68	0.0043206699192523
Q86YQ8	Q9HCK5	0.0043206699192523
Q86YQ8	P41223	0.0043206699192523
P43003	A0MZ66	0.0043206699192523
A1L0T0	Q7L9L4	0.0043206699192523
Q9H9J2	Q9NS86	0.0043206699192523
Q9Y3T9	P12036	0.0043206699192523
Q9H0U3	Q9NYK5	0.0043206699192523
Q13362	Q86UE4	0.0043206699192523
Q9Y512	Q8WX93	0.0043206699192523
O43502	Q8IWS0	0.0043206699192523
Q9C0C9	Q7Z333	0.0043206699192523
Q969Q0	Q6ZNB6	0.0043206699192523
Q8ND56	Q7L592	0.0043206699192523
Q15654	Q9NZJ7	0.0043206699192523
Q9BQI0	Q8IVD9	0.0043206699192523
P13984	Q7Z3U7	0.0043206699192523
Q9BRT6	Q9UIA9	0.0043206699192523
Q9H6R0	Q9BUP0	0.0043206699192523
Q04837	Q9UIA9	0.0043206699192523
O43502	P17252	0.0043206699192523
Q9NQP4	O43159	0.0043206699192523
Q9HD26	A0MZ66	0.0043206699192523
O75683	Q9UIA9	0.0043206699192523
O95490	A8MXV4	0.0043206699192523
Q8WU90	Q6ZNB6	0.0043206699192523
Q9UGU0	Q14318	0.0043206699192523
Q96SB4	Q6NVY1	0.0043206699192523
Q9UHI6	Q16204	0.0043206699192523
Q4V339	Q9P0K7	0.0043206699192523
P19525	Q15170	0.0043206699192523
Q68CQ4	O95817	0.0043206699192523
O60343	Q14690	0.0043206699192523
Q8WXA9	O60245	0.0043206699192523
P16104	Q8N2K0	0.0043206699192523
O43396	Q9UEG4	0.0043206699192523
O60763	Q9NZJ7	0.0043206699192523
Q13595	P43005	0.0043206699192523
Q96PZ0	Q9BUN8	0.0043206699192523
Q6NVY1	O94927	0.0043206699192523
Q14680	O15405	0.0043206699192523
Q8IXB1	A0MZ66	0.0043206699192523
Q15386	P19525	0.0043206699192523
Q9UID3	Q6NVY1	0.0043206699192523
Q14493	Q6UB35	0.0043206699192523
Q8WYP5	Q5VYS8	0.0043206699192523
Q9H4L4	A0AVT1	0.0043206699192523
Q8TEY7	Q12965	0.0043206699192523
Q8N1G2	Q15031	0.0043206699192523
P12814	Q6ZNB6	0.0043206699192523
Q8IY81	O00308	0.0043206699192523
P54577	Q6QNY1	0.0043206699192523
Q9Y5Y6	Q14181	0.0043206699192523
Q9P015	Q9UIA9	0.0043206699192523
Q9UKY7	Q9Y2Z2	0.0043206699192523
Q9UMR2	Q9Y6A1	0.0043206699192523
O14975	Q3YEC7	0.0043206699192523
Q9BTC0	P00568	0.0043206699192523
Q9NRX2	Q9UIA9	0.0043206699192523
Q9BVS4	Q86YQ8	0.0043206699192523
Q9NS86	Q9H0U3	0.0043206699192523
Q9H2W6	Q8WX93	0.0043206699192523
Q96QA5	Q8WX93	0.0043206699192523
O00159	Q9UHC7	0.0043206699192523
P19525	Q9BVG9	0.0043206699192523
Q9Y5Z7	Q8NBU5	0.0043206699192523
Q99459	P55957	0.0043206699192523
Q6NXG1	P33316	0.0043206699192523
Q01658	Q8WWI1	0.0043206699192523
O94973	Q9UII4	0.0043206699192523
Q96SK2	P10636	0.0043206699192523
O60763	O15182	0.0043206699192523
Q8NBM4	P25490	0.0043206699192523
Q8NEV8	Q9H444	0.0043206699192523
Q9UID3	P61626	0.0043206699192523
O96005	Q9UPQ0	0.0043206699192523
O14967	Q99986	0.0043206699192523
P80188	O00178	0.0043206699192523
O94903	O14925	0.0043206699192523
Q9BQI0	Q03188	0.0043206699192523
Q86XX4	Q13564	0.0043206699192523
P62879	O75367	0.0043206699192523
Q5D862	Q5JSH3	0.0043206699192523
O75506	P42694	0.0043206699192523
Q99816	Q96PC5	0.0043206699192523
P36969	Q9HC84	0.0043206699192523
Q8IW75	Q5SY16	0.0043206699192523
P16104	Q68CQ7	0.0043206699192523
Q6PK04	Q13564	0.0043206699192523
P16104	P53041	0.0043206699192523
P33316	Q2PZI1	0.0043206699192523
P46736	P55957	0.0043206699192523
Q9UGU0	P52789	0.0043206699192523
P49674	Q5T2N8	0.0043206699192523
Q8IUR0	Q8N1G4	0.0043206699192523
P80188	Q86UE4	0.0043206699192523
P48163	Q9BQT8	0.0043206699192523
O94972	Q96AE7	0.0043206699192523
Q8N8A6	Q06124	0.0043206699192523
P16104	P05067	0.0043206699192523
Q9BXW9	Q9H2G2	0.0043206699192523
P36969	Q8WVB6	0.0043206699192523
Q8IYS1	P14678	0.0043206699192523
Q9BVA1	Q9H8G2	0.0043206699192523
P07203	Q0D2I5	0.0043206699192523
Q14966	Q8WW22	0.0043206699192523
O00308	Q9Y3B9	0.0043206699192523
P43005	Q9P2I0	0.0043206699192523
Q9Y4R8	A0MZ66	0.0043206699192523
Q9UHC7	Q99615	0.0043206699192523
Q8WVB6	Q86YQ8	0.0043206699192523
Q9UJU6	O95900	0.0043206699192523
Q96A33	Q8WVB6	0.0043206699192523
Q9NS86	Q9BWF3	0.0043206699192523
Q8TB72	Q86Y56	0.0043206699192523
Q9NS86	Q9P2E9	0.0043206699192523
P19525	Q9NQH7	0.0043206699192523
Q9NS86	O75794	0.0043206699192523
O75351	Q9H5Z1	0.0043206699192523
P12036	Q8WX93	0.0043206699192523
Q8N1G2	Q9GZP9	0.0043206699192523
Q13615	Q96CB8	0.0043206699192523
Q9P2N5	Q03135	0.0043206699192523
Q969Q0	P35453	0.0043206699192523
P33947	P98082	0.0043206699192523
Q8N567	Q96CW1	0.0043206699192523
P05109	Q8IY67	0.0043206699192523
Q9NVI1	Q6NVY1	0.0043206699192523
P18850	O75367	0.0043206699192523
Q7Z4V5	Q9NZR2	0.0043206699192523
Q8TB37	Q14690	0.0043206699192523
P33947	Q8NFW8	0.0043206699192523
Q13601	Q9Y606	0.0043206699192523
P60981	Q9Y2Z2	0.0043206699192523
Q14690	Q53R41	0.0043206699192523
Q5T2N8	Q86Y91	0.0043206699192523
Q9P013	Q9NVH2	0.0043206699192523
Q9Y241	O43719	0.0043206699192523
Q9Y5Z7	Q9NWW5	0.0043206699192523
Q8ND56	Q8TB37	0.0043206699192523
Q8WX93	Q7L592	0.0043206699192523
O95758	Q5HYK3	0.0043206699192523
Q14690	Q14657	0.0043206699192523
Q9H7S9	P30085	0.0043206699192523
P62495	Q6UX07	0.0043206699192523
Q9BVQ7	Q9UHB6	0.0043206699192523
Q9BZJ0	Q9BX68	0.0043206699192523
O14974	O43933	0.0043206699192523
Q9H6R4	Q15072	0.0043206699192523
Q9HCK5	Q5JTH9	0.0043206699192523
Q96MU7	P30085	0.0043206699192523
Q7Z2K8	Q92620	0.0043206699192523
O14974	Q5VU97	0.0043206699192523
Q96QR8	P62070	0.0043206699192523
O60812	Q96RG2	0.0043206699192523
Q9H223	Q8NEY8	0.0043206699192523
Q9GZR2	P30085	0.0043206699192523
O95817	Q9Y3A5	0.0043206699192523
Q68CQ7	Q13492	0.0043206699192523
P09936	Q96AE7	0.0043206699192523
Q9UNY4	Q70UQ0	0.0043206699192523
Q9UJU6	Q13608	0.0043206699192523
Q9UII4	Q06124	0.0043206699192523
P35269	A8MVW0	0.0043206699192523
Q9H981	Q9UNQ2	0.0043206699192523
Q16740	Q53F19	0.0043206699192523
P68133	Q86Y56	0.0043206699192523
Q68CQ7	A0MZ66	0.0043206699192523
Q96MX6	P62979	0.0043206699192523
Q8N201	P00568	0.0043206699192523
Q12965	Q5VW36	0.0043206699192523
O14787	Q9Y3B2	0.0043206699192523
Q4ZIN3	O75367	0.0043206699192523
Q8WUK0	Q9NQ29	0.0043206699192523
Q9NX46	Q9H6F5	0.0043206699192523
Q9Y219	O95905	0.0043206699192523
Q96C19	Q96BI3	0.0043206699192523
Q9Y421	Q8IY81	0.0043206699192523
Q9Y324	O15067	0.0043206699192523
Q9NX46	Q96EY7	0.0043206699192523
P52732	Q9HCK5	0.0043206699192523
O75822	Q9NPI6	0.0043206699192523
Q69YN2	Q5T2N8	0.0043206699192523
Q9UJW0	Q8TAA9	0.0043206699192523
Q9UKJ8	O95905	0.0043206699192523
Q9Y672	Q14651	0.0043206699192523
Q96TC7	Q6FI81	0.0043206699192523
Q07960	Q9GZR7	0.0043206699192523
Q9NUQ7	Q9BPU6	0.0043206699192523
Q86Y56	Q8WVV9	0.0043206699192523
Q96RQ1	Q9NUQ8	0.0043206699192523
O15234	Q9H223	0.0043206699192523
A1X283	Q9BRX2	0.0043206699192523
Q8NEN9	Q9BQ52	0.0043206699192523
P80188	Q9UPN7	0.0043206699192523
Q96JA1	P30085	0.0043206699192523
Q9NUD5	Q9Y3A5	0.0043206699192523
Q8WXF1	Q9NZ71	0.0043206699192523
Q8WW22	Q13564	0.0043206699192523
Q13492	Q96IV0	0.0043206699192523
Q8IWF6	Q92890	0.0043206699192523
P01024	Q7Z739	0.0043206699192523
O75381	Q9Y3A5	0.0043206699192523
Q13618	Q8NHQ9	0.0043206699192523
Q8NCD3	O60749	0.0043206699192523
P00568	Q8TBA6	0.0043206699192523
Q66K74	Q9Y2R9	0.0043206699192523
Q9Y324	Q9Y490	0.0043206699192523
Q9BRT6	O14787	0.0043206699192523
Q7Z2T5	Q8WW22	0.0043206699192523
Q8WUK0	A0MZ66	0.0043206699192523
Q9NRW3	Q13555	0.0043206699192523
Q9BV57	Q5SSJ5	0.0043206699192523
Q8NCN5	P41227	0.0043206699192523
Q14680	P30085	0.0043206699192523
Q9NPD8	Q9NVI1	0.0043206699192523
O75822	Q9NVH1	0.0043206699192523
Q8ND24	P02787	0.0043206699192523
O15228	Q1KMD3	0.0043206699192523
Q96T88	Q7RTV0	0.0043206699192523
Q9BQI0	Q96RF0	0.0043206699192523
Q9BSF4	Q9BXP5	0.0043206699192523
Q96RG2	Q4KMP7	0.0043206699192523
Q9Y324	Q13564	0.0043206699192523
P61081	Q5VW36	0.0043206699192523
Q9NX46	Q92552	0.0043206699192523
P33527	Q9UHD2	0.0043206699192523
Q66K74	Q9BYN8	0.0043206699192523
Q13363	Q96DE5	0.0043206699192523
Q9H300	Q9Y2Z4	0.0043206699192523
Q96CP6	P00568	0.0043206699192523
Q9NX46	P82933	0.0043206699192523
Q9NRW3	Q99615	0.0043206699192523
O15235	Q12965	0.0043206699192523
O95900	Q06124	0.0043206699192523
O60231	Q9BTX1	0.0043206699192523
Q9NR28	Q9H0U6	0.0043206699192523
O43768	Q9HCK5	0.0043206699192523
Q96C19	Q9H0H0	0.0043206699192523
Q8ND24	Q9Y679	0.0043206699192523
Q9BQT8	O95758	0.0043206699192523
Q13555	Q9NS91	0.0043206699192523
P35244	Q86Y56	0.0043206699192523
P53582	Q9NP73	0.0043206699192523
Q96SK2	Q14166	0.0043206699192523
Q9BY77	A2VDJ0	0.0043206699192523
Q9BVS4	Q9NZQ3	0.0043206699192523
P48426	Q5T2N8	0.0043206699192523
O00151	Q86Y56	0.0043206699192523
P01011	Q9UQN3	0.0043206699192523
Q5T280	Q9BUN8	0.0043206699192523
Q9H223	Q70EL1	0.0043206699192523
Q15942	Q6PJ69	0.0043206699192523
Q9UJW0	O60231	0.0043206699192523
Q9H6F5	P61081	0.0043206699192523
Q9NUQ8	Q13564	0.0043206699192523
Q7Z7K6	O75874	0.0043206699192523
P80188	Q9UQN3	0.0043206699192523
Q15468	Q9BXP5	0.0043206699192523
Q8NBS9	Q53GS7	0.0043206699192523
Q9H8G2	O95163	0.0043206699192523
Q06787	Q14674	0.0043206699192523
Q14192	Q5JTH9	0.0043206699192523
Q00688	O15357	0.0043206699192523
P03886	Q96RE7	0.0043206699192523
Q13131	Q5T2N8	0.0043206699192523
Q8N8S7	O14966	0.0043206699192523
P50542	P00568	0.0043206699192523
Q8WVB6	Q9NTK5	0.0043206699192523
O00151	P35869	0.0043206699192523
Q9P0J7	O75367	0.0043206699192523
Q8N122	Q8IX12	0.0043206699192523
Q9NRN7	Q9HCK5	0.0043206699192523
P17066	P53582	0.0043206699192523
Q8IWC1	Q8WW22	0.0043206699192523
Q96FW1	Q92628	0.0043206699192523
Q8WUK0	Q9NUL3	0.0043206699192523
Q92733	P35869	0.0043206699192523
Q92667	P62070	0.0043206699192523
O94898	O14974	0.0043206699192523
Q13492	P35869	0.0043206699192523
Q92522	Q96TA1	0.0043206699192523
Q9NUQ2	Q9UMS4	0.0043206699192523
P61081	P35869	0.0043206699192523
O15234	Q13615	0.0043206699192523
Q86XI2	Q96D71	0.0043206699192523
Q8NE01	Q53GS7	0.0043206699192523
P20337	Q9NXF1	0.0043206699192523
P06454	Q9UPU7	0.0043206699192523
Q9NRN7	A2VDJ0	0.0043206699192523
P00533	O95905	0.0043206699192523
Q66K74	Q96EL2	0.0043206699192523
P62070	Q9HCS7	0.0043206699192523
O60508	P51784	0.0043206699192523
Q96CP6	Q9UI10	0.0043206699192523
Q9H857	Q9HAN9	0.0043206699192523
Q9GZR7	Q7L9L4	0.0043206699192523
Q68CQ7	Q9BY44	0.0043206699192523
O75794	Q5VW36	0.0043206699192523
Q96E52	Q8WX93	0.0043206699192523
P62979	Q9UBB6	0.0043206699192523
Q86V85	P58107	0.0043206699192523
Q13564	Q96KG9	0.0043206699192523
Q86YT6	Q96KG9	0.0043206699192523
Q9UEW8	P09936	0.0043206699192523
Q9H6F5	Q8NG27	0.0043206699192523
O94776	P35869	0.0043206699192523
O43719	Q8TCT9	0.0043206699192523
Q9UEW8	P62714	0.0043206699192523
Q9UKM9	Q9H4K7	0.0043206699192523
Q53H96	Q8NHQ9	0.0043206699192523
Q9UEW8	Q14651	0.0043206699192523
Q9NUQ2	Q9Y2Z4	0.0043206699192523
Q96IV0	O75367	0.0043206699192523
Q96SB4	Q9Y696	0.0043206699192523
Q9NX46	Q4G0J3	0.0043206699192523
P50542	Q9H0H0	0.0043206699192523
Q9Y3A5	Q9NVH1	0.0043206699192523
Q92733	Q6R327	0.0043206699192523
Q9UJC3	Q12965	0.0043206699192523
Q9UI12	Q96BZ8	0.0043206699192523
Q7L9L4	Q9NVH1	0.0043206699192523
Q9BRD0	O14787	0.0043206699192523
Q9UKD2	Q9Y3C7	0.0043206699192523
Q9UJU6	Q9BRU9	0.0043206699192523
Q96QA5	Q8N5C6	0.0043206699192523
Q8WUK0	P39748	0.0043206699192523
O75874	Q8WUB8	0.0043206699192523
P39060	P61289	0.0043206699192523
Q9Y6A5	Q86XX4	0.0043206699192523
Q9BQI0	Q9Y580	0.0043206699192523
Q9Y561	Q92989	0.0043206699192523
O94966	Q53F19	0.0043206699192523
Q03701	Q96I59	0.0043206699192523
Q9UKJ8	P49915	0.0043206699192523
Q9H0U3	Q9UGU0	0.0043206699192523
Q9Y324	Q9UBT2	0.0043206699192523
Q6R327	Q9NTZ6	0.0043206699192523
O43929	Q9UBN7	0.0043206699192523
P48651	Q9UGU0	0.0043206699192523
Q13576	Q8IUE6	0.0043206699192523
Q969Q0	Q8NG27	0.0043206699192523
P52294	O15357	0.0043206699192523
P00533	P61289	0.0043206699192523
O75494	Q96IV0	0.0043206699192523
O60828	Q96GD0	0.0043206699192523
Q9BQI0	O43318	0.0043206699192523
Q03135	Q9Y450	0.0043206699192523
Q9H6R4	O75874	0.0043206699192523
P17066	O60524	0.0043206699192523
P24390	A8MXV4	0.0043206699192523
O60828	O15397	0.0043206699192523
Q9UBV8	Q9UI95	0.0043206699192523
Q8TBF4	O14929	0.0043206699192523
Q8N567	Q9Y450	0.0043206699192523
Q9Y450	Q9NZT1	0.0043206699192523
Q9BX95	P54652	0.0043206699192523
Q9Y4C8	O43396	0.0043206699192523
Q13428	Q15072	0.0043206699192523
Q99459	Q15072	0.0043206699192523
O94898	Q99986	0.0043206699192523
Q92620	O15228	0.0043206699192523
Q9NS56	P49915	0.0043206699192523
Q9NUD5	O00330	0.0043206699192523
Q03701	Q14914	0.0043206699192523
Q99943	Q9NTZ6	0.0043206699192523
O94966	Q9BRT6	0.0043206699192523
Q00765	P0C0S8	0.0043206699192523
Q9Y5Y6	P61289	0.0043206699192523
Q9UDR5	P00568	0.0043206699192523
Q9NX24	Q9NTZ6	0.0043206699192523
Q969Q0	Q96TA1	0.0043206699192523
Q9UHW5	Q9UHB6	0.0043206699192523
Q5SZK8	Q96MW1	0.0043206699192523
Q9H4I3	P05114	0.0043206699192523
Q9UKD2	Q6UXV4	0.0043206699192523
Q6UN15	Q9UKJ8	0.0043206699192523
Q9NUL3	Q96S44	0.0043206699192523
Q3YEC7	O95747	0.0043206699192523
Q9H2V7	O75822	0.0043206699192523
Q96S44	Q9UHB6	0.0043206699192523
P38435	Q8WU90	0.0043206699192523
Q06787	P01024	0.0043206699192523
O60287	Q14192	0.0043206699192523
Q9NXE4	O60231	0.0043206699192523
P05089	Q8IY67	0.0043206699192523
Q9UJU6	Q9Y512	0.0043206699192523
Q14690	O15357	0.0043206699192523
Q99661	Q5T2N8	0.0043206699192523
O75694	Q9H7N4	0.0043206699192523
P02751	Q9UPQ0	0.0043206699192523
Q9NUQ6	Q6ZNB6	0.0043206699192523
A0MZ66	Q7Z3U7	0.0043206699192523
Q8WVC6	O60231	0.0043206699192523
O15235	Q96MW1	0.0043206699192523
Q9Y6K9	O60841	0.0043206699192523
Q96RE7	P60903	0.0043206699192523
Q969Q0	P07384	0.0043206699192523
Q96N66	Q15369	0.0043206699192523
Q14694	O15357	0.0043206699192523
O75110	O60841	0.0043206699192523
O14530	Q14669	0.0043206699192523
O60828	Q14232	0.0043206699192523
Q9UGU0	O14966	0.0043206699192523
O43396	O96028	0.0043206699192523
Q9BZX2	O00203	0.0043206699192523
Q96MU7	Q99829	0.0043206699192523
Q96I25	O14966	0.0043206699192523
Q9BZF1	Q15072	0.0043206699192523
Q96M94	O75400	0.0043206699192523
O00170	Q9BZF1	0.0043206699192523
Q96M27	Q9Y3C1	0.0043206699192523
Q9UHW5	Q00688	0.0043206699192523
Q06787	Q8N6Y1	0.0043206699192523
Q8IVF2	Q9NUQ8	0.0043206699192523
P29992	Q9H814	0.0043206699192523
Q99829	O75152	0.0043206699192523
P24390	Q9H7N4	0.0043206699192523
O94966	P82921	0.0043206699192523
Q08170	Q9H788	0.0043206699192523
Q9UKD2	Q6UX07	0.0043206699192523
Q9UGU0	Q9H496	0.0043206699192523
Q8IW35	Q9H8G2	0.0043206699192523
Q96AA3	Q96C19	0.0043206699192523
O75152	Q8WW22	0.0043206699192523
O60701	Q53F19	0.0043206699192523
Q96T76	Q96EH3	0.0043206699192523
Q7L0J3	Q86YT6	0.0043206699192523
Q8N302	P30085	0.0043206699192523
Q53R41	Q9UKM9	0.0043206699192523
Q9Y3A5	Q9NVE7	0.0043206699192523
Q9UPU7	P00568	0.0043206699192523
Q13356	Q9BQI0	0.0043206699192523
Q14964	Q8WU90	0.0043206699192523
P05067	Q99986	0.0043206699192523
Q9BRS2	Q96QD9	0.0043206699192523
Q9Y312	O14745	0.0043206699192523
Q96EH3	P40938	0.0043206699192523
Q86XZ4	Q86XX4	0.0043206699192523
Q96I24	Q9BZF9	0.0043206699192523
O00255	Q8TCN5	0.0043206699192523
P16383	O75351	0.0043206699192523
Q9UII4	P08243	0.0043206699192523
P31949	Q9NUQ8	0.0043206699192523
Q7Z2K8	P21127	0.0043206699192523
O14524	O60812	0.0043206699192523
P49757	Q9H9S3	0.0043206699192523
Q9NYU1	O75367	0.0043206699192523
Q96T76	P53582	0.0043206699192523
Q13613	Q9HCK5	0.0043206699192523
P56182	Q9HCK5	0.0043206699192523
Q9UQN3	P17152	0.0043206699192523
O15234	O75822	0.0043206699192523
Q8ND24	P01591	0.0043206699192523
Q9GZT9	O75822	0.0043206699192523
Q8N4C8	Q9BWF3	0.0043206699192523
Q9UKY7	Q96SY0	0.0043206699192523
Q9NVV4	Q96M94	0.0043206699192523
Q8ND24	P01833	0.0043206699192523
Q5VTE6	O75351	0.0043206699192523
Q6P158	Q7L9L4	0.0043206699192523
Q8WUK0	Q12965	0.0043206699192523
Q9Y388	P61106	0.0043206699192523
Q6W2J9	Q8N1G4	0.0043206699192523
Q6UX07	O75367	0.0043206699192523
Q9H993	O95071	0.0043206699192523
P22607	P61289	0.0043206699192523
Q9NTZ6	P35869	0.0043206699192523
P17066	Q9BX95	0.0043206699192523
Q15072	O43290	0.0043206699192523
O43181	P54652	0.0043206699192523
Q13576	Q96K17	0.0043206699192523
Q9ULG6	O75367	0.0043206699192523
Q6AI12	Q07065	0.0043206699192523
O14530	Q96TA1	0.0043206699192523
Q9Y324	Q9NTZ6	0.0043206699192523
Q969Q0	Q9BW92	0.0043206699192523
Q9GZR7	O94966	0.0043206699192523
Q9NTZ6	Q8N122	0.0043206699192523
O94966	P62841	0.0043206699192523
O95478	P07384	0.0043206699192523
Q9NYU1	O00429	0.0043206699192523
Q92993	O60271	0.0043206699192523
Q9H8W3	P54652	0.0043206699192523
P17066	Q5VW36	0.0043206699192523
Q14914	O75494	0.0043206699192523
Q6ZNF0	O14828	0.0043206699192523
P03886	O75794	0.0043206699192523
Q9HD20	Q92625	0.0043206699192523
Q9NS86	Q8TCJ2	0.0043206699192523
O94822	Q9H6T0	0.0043206699192523
Q9NTK5	Q86XN8	0.0043206699192523
Q8NE86	Q9BXP5	0.0043206699192523
Q9NVX2	Q9Y4R8	0.0043206699192523
Q8IXI2	P58107	0.0043206699192523
Q9Y241	Q9H8G2	0.0043206699192523
Q9NVH1	Q8WUD4	0.0043206699192523
O60231	O00186	0.0043206699192523
Q86U86	P48735	0.0043206699192523
O15228	O60231	0.0043206699192523
Q03701	Q8NE01	0.0043206699192523
P50542	Q92526	0.0043206699192523
P78536	P61289	0.0043206699192523
Q53F19	P48735	0.0043206699192523
P07384	P61513	0.0043206699192523
P78332	P31948	0.0043206699192523
Q9BWJ5	Q15072	0.0043206699192523
P38435	P19525	0.0043206699192523
P04035	P63208	0.0043206699192523
Q9Y5Y6	O95905	0.0043206699192523
Q15311	O75794	0.0043206699192523
O00567	A1X283	0.0043206699192523
P42224	Q9H8G2	0.0043206699192523
Q8WXG6	P55769	0.0043206699192523
O00186	O00541	0.0043206699192523
Q9NNW5	Q9BTE1	0.0043206699192523
P62495	Q9Y2Z2	0.0043206699192523
O14974	P18074	0.0043206699192523
P62495	Q96BI3	0.0043206699192523
Q16527	Q9H7F0	0.0043206699192523
P02788	Q16527	0.0043206699192523
Q9H6H4	Q16527	0.0043206699192523
Q9H089	Q7Z7L7	0.0043206699192523
Q9UKD2	P00533	0.0043206699192523
Q9Y4E8	P12036	0.0043206699192523
Q96S52	Q9NTZ6	0.0043206699192523
Q99943	A0AVT1	0.0043206699192523
P18583	Q15072	0.0043206699192523
Q9BZG8	O75569	0.0043206699192523
Q53GS7	Q96S59	0.0043206699192523
P51957	Q9UBL3	0.0043206699192523
Q15125	Q9HCK5	0.0043206699192523
O75964	O15534	0.0043206699192523
Q6ZN55	P40938	0.0043206699192523
Q9BV57	Q9NP72	0.0043206699192523
O94903	Q96SK2	0.0043206699192523
Q7Z7L7	Q9UPN3	0.0043206699192523
Q9UKY7	Q96CW5	0.0043206699192523
O75431	P19525	0.0043206699192523
Q9H4I3	P62979	0.0043206699192523
Q96QR8	Q13363	0.0043206699192523
Q96SK2	Q05639	0.0043206699192523
Q9UMR2	Q9H8G2	0.0043206699192523
Q99959	Q14914	0.0043206699192523
Q9NVX2	O43768	0.0043206699192523
Q14914	Q8IYB3	0.0043206699192523
P53350	Q14914	0.0043206699192523
O95394	Q16527	0.0043206699192523
O00330	O15381	0.0043206699192523
Q9Y263	Q9UPN3	0.0043206699192523
Q9UQN3	P18074	0.0043206699192523
Q14914	Q8N9T8	0.0043206699192523
O75943	P11166	0.0043206699192523
Q6ZN17	P13498	0.0043206699192523
Q96KG9	Q9Y2X9	0.0043206699192523
P78344	Q5HYK3	0.0043206699192523
Q9H857	Q13464	0.0043206699192523
P25490	P10155	0.0043206699192523
Q9NSY1	Q9NP92	0.0043206699192523
P54577	Q9UGM3	0.0043206699192523
P06132	O14735	0.0043206699192523
Q14914	P37198	0.0043206699192523
O15234	Q13363	0.0043206699192523
Q9NWV8	Q9Y2I1	0.0043206699192523
Q9C0C9	Q92802	0.0043206699192523
Q9Y4R8	P31146	0.0043206699192523
O94829	O75367	0.0043206699192523
Q9NZ71	Q16527	0.0043206699192523
Q7Z7M0	A0MZ66	0.0043206699192523
P62979	P13498	0.0043206699192523
P0C0S8	Q14232	0.0043206699192523
O75381	O95070	0.0043206699192523
P83916	Q9Y619	0.0043206699192523
P61081	P36954	0.0043206699192523
Q14978	Q9Y3I1	0.0043206699192523
Q12965	Q9UH99	0.0043206699192523
Q99943	Q9Y696	0.0043206699192523
Q14914	P46783	0.0043206699192523
Q96A33	P36954	0.0043206699192523
P06756	O75367	0.0043206699192523
O00399	Q8TDD1	0.0043206699192523
P01591	Q16527	0.0043206699192523
P11171	Q8WW22	0.0043206699192523
Q9UKJ8	Q16527	0.0043206699192523
Q8WU90	P18074	0.0043206699192523
Q15154	Q5BJH7	0.0043206699192523
O00459	Q9GZL7	0.0043206699192523
O43933	Q16527	0.0043206699192523
Q15031	Q8WU90	0.0043206699192523
Q4ZIN3	Q99986	0.0043206699192523
O00459	Q14651	0.0043206699192523
Q14914	Q9HCE1	0.0043206699192523
Q14914	P55769	0.0043206699192523
Q14914	Q9H4L4	0.0043206699192523
Q969Q0	Q92802	0.0043206699192523
Q6R327	Q16527	0.0043206699192523
Q15386	O75367	0.0043206699192523
P49756	O43933	0.0043206699192523
P13498	P00568	0.0043206699192523
Q14914	Q96SB4	0.0043206699192523
Q14914	O15226	0.0043206699192523
O15067	Q9P0M6	0.0043206699192523
Q8N567	P11182	0.0043206699192523
Q5SSJ5	P12036	0.0043206699192523
Q9H6R4	Q08257	0.0043206699192523
Q15181	Q92824	0.0043206699192523
Q9UNE7	Q9Y3A5	0.0043206699192523
P51617	Q9Y3A5	0.0043206699192523
P78536	Q16527	0.0043206699192523
Q9GZR7	P12036	0.0043206699192523
Q14914	Q9H307	0.0043206699192523
Q96GQ7	Q14914	0.0043206699192523
O75934	Q96TA1	0.0043206699192523
Q9BQI0	P62987	0.0043206699192523
Q70CQ2	O75367	0.0043206699192523
O75943	Q9C0C9	0.0043206699192523
P29992	Q9Y580	0.0043206699192523
Q14914	Q6P158	0.0043206699192523
O75934	O75116	0.0043206699192523
Q5HYK3	P31948	0.0043206699192523
Q6QNY1	P62495	0.0043206699192523
Q92974	P06454	0.0043206699192523
Q13907	P13498	0.0043206699192523
O75874	O75934	0.0043206699192523
Q9Y4C2	O75367	0.0043206699192523
Q6YHU6	O43390	0.0043206699192523
Q6NVY1	Q9UBB9	0.0043206699192523
Q99959	A0AVT1	0.0043206699192523
Q8WWY3	P18074	0.0043206699192523
O75146	O75794	0.0043206699192523
P11171	Q8WUX1	0.0043206699192523
Q9Y606	Q13015	0.0043206699192523
P46087	Q9H788	0.0043206699192523
Q9UGM3	O60271	0.0043206699192523
P49756	P18074	0.0043206699192523
P05114	O94906	0.0043206699192523
Q9BZG8	P10412	0.0043206699192523
Q13363	Q9BYD6	0.0043206699192523
P36969	Q92545	0.0043206699192523
Q9NPE2	O96008	0.0043206699192523
P39880	P61081	0.0043206699192523
Q9Y421	P43897	0.0043206699192523
Q6P5Z2	Q9UQ35	0.0043206699192523
Q99943	Q8NEY8	0.0043206699192523
P23919	O96013	0.0043206699192523
O94829	Q15154	0.0043206699192523
Q92643	Q9HCK1	0.0043206699192523
Q9UEW8	P11171	0.0043206699192523
P62495	Q9H4K7	0.0043206699192523
P54577	Q9NYB9	0.0043206699192523
Q9BQI0	Q96R06	0.0043206699192523
P42224	Q15170	0.0043206699192523
O43768	Q9NV31	0.0043206699192523
Q8WUM4	Q8TCN5	0.0043206699192523
Q03701	P46199	0.0043206699192523
Q9H0H0	O15498	0.0043206699192523
O60812	Q16527	0.0043206699192523
Q15125	Q9NUQ8	0.0043206699192523
P55011	Q9UGP4	0.0043206699192523
P62495	Q9BXC9	0.0043206699192523
Q9Y5Y6	Q16527	0.0043206699192523
Q15629	Q9BPU6	0.0043206699192523
Q9BSV6	P18031	0.0043206699192523
Q9UQN3	P98082	0.0043206699192523
Q96QR8	Q14126	0.0043206699192523
Q9BYG3	O00399	0.0043206699192523
Q15154	P07384	0.0043206699192523
O14735	Q9BQ75	0.0043206699192523
Q13206	Q7L9L4	0.0043206699192523
Q96A49	O43933	0.0043206699192523
Q15154	Q8WUY1	0.0043206699192523
Q99459	Q14914	0.0043206699192523
Q92974	Q15070	0.0043206699192523
Q14161	O75955	0.0043206699192523
O43491	Q8WUX1	0.0043206699192523
Q9Y619	Q96D71	0.0043206699192523
Q9H8H2	Q9UPN3	0.0043206699192523
Q13015	O75367	0.0043206699192523
Q9GZR2	P13498	0.0043206699192523
Q9HC56	O75367	0.0043206699192523
Q9NX46	P49711	0.0043206699192523
O43592	Q7L5L3	0.0043206699192523
O75381	Q5VIR6	0.0043206699192523
O75381	Q8TE99	0.0043206699192523
Q9Y263	P62495	0.0043206699192523
P27105	Q9BRP1	0.0043206699192523
Q16527	P18084	0.0043206699192523
Q8WWY3	Q13015	0.0043206699192523
Q5W0B1	P61020	0.0043206699192523
P43003	Q99986	0.0043206699192523
Q15311	Q13243	0.0043206699192523
P23919	P11182	0.0043206699192523
Q9C0B1	O75934	0.0043206699192523
Q15942	Q9UH99	0.0043206699192523
O60701	O75934	0.0043206699192523
Q9Y5Q8	Q13421	0.0043206699192523
Q9BZG8	Q8TDD1	0.0043206699192523
Q99943	Q7L9L4	0.0043206699192523
Q68CQ4	P55060	0.0043206699192523
Q9UHQ9	P50851	0.0043206699192523
Q9NP66	Q9UNQ2	0.0043206699192523
Q99943	Q13177	0.0043206699192523
O00330	Q92900	0.0043206699192523
Q16527	Q9UH99	0.0043206699192523
P62487	O96008	0.0043206699192523
P13797	Q96AE7	0.0043206699192523
Q9Y291	O96008	0.0043206699192523
Q99943	O75116	0.0043206699192523
Q7Z7M0	Q06124	0.0043206699192523
Q14914	P62277	0.0043206699192523
Q13492	Q7Z7M0	0.0043206699192523
O95476	P46940	0.0043206699192523
O95789	O95400	0.0043206699192523
O14735	Q96DE5	0.0043206699192523
Q03701	P12036	0.0043206699192523
P84090	O14874	0.0043206699192523
Q96AA3	P62495	0.0043206699192523
Q99848	Q9H788	0.0043206699192523
Q7Z7M0	O75367	0.0043206699192523
Q9Y5Y6	O43379	0.0043206699192523
Q9ULX3	P05114	0.0043206699192523
Q7KZ85	Q9H496	0.0043206699192523
P54577	Q9H4L5	0.0043206699192523
P82914	Q86YP4	0.0043206699192523
O75794	Q9NV31	0.0043206699192523
Q5SZK8	Q9UQN3	0.0043206699192523
Q9NZB2	Q14156	0.0043206699192523
P04049	Q5VTL8	0.0043206699192523
Q9HCK5	P60891	0.0043206699192523
Q9NX00	Q9H7N4	0.0043206699192523
Q9NWW5	Q9BQ75	0.0043206699192523
Q99615	Q9BY42	0.0043206699192523
P61081	Q96JA1	0.0043206699192523
Q8NBU5	Q96KG9	0.0043206699192523
Q99615	A1X283	0.0043206699192523
P20337	O43379	0.0043206699192523
Q6RFH5	Q9NVH1	0.0043206699192523
Q9HC44	Q9BQI0	0.0043206699192523
Q15942	Q96AQ6	0.0043206699192523
Q9NXR8	Q8NCA5	0.0043206699192523
Q9UKD2	Q06609	0.0043206699192523
Q9BQ75	Q5T6F2	0.0043206699192523
P05109	Q70EL1	0.0043206699192523
Q96CB8	P00568	0.0043206699192523
P03886	P00568	0.0043206699192523
Q08188	Q8N5C6	0.0043206699192523
Q8WW22	Q5JTH9	0.0043206699192523
P43005	Q9BYN8	0.0043206699192523
Q8N5C6	P05089	0.0043206699192523
Q9P013	P55957	0.0043206699192523
Q9UPQ8	Q13557	0.0043206699192523
O14976	Q15633	0.0043206699192523
P53582	Q9UPN7	0.0043206699192523
P14923	Q6UWP7	0.0043206699192523
P51153	Q66PJ3	0.0043206699192523
O00151	Q8WW22	0.0043206699192523
Q6P2E9	P35869	0.0043206699192523
Q9BV38	Q9HCK5	0.0043206699192523
O75794	Q96EL3	0.0043206699192523
Q9UFF9	Q9BPX3	0.0043206685222685
101060521	Q149N8	0.0043206685222685
Q8WXA9	Q8TE02	0.0043206685222685
Q8IYB5	Q9NW13	0.0043206685222685
Q58A45	Q9BPX3	0.0043206685222685
P33240	P61513	0.0043206685222685
Q6P597	Q9UBU9	0.0043206685222685
Q8TAD8	Q8WUH6	0.0043206685222685
P61019	O75396	0.0043206675909459
Q96PK6	Q02487	0.0043206601403653
O94952	P35606	0.0043206587433815
Q8IW35	P51532	0.0043206568807363
Q13426	Q9HB71	0.004320656415075
O14653	Q9HC07	0.0043206522241234
P50990	Q9Y606	0.0043206512928009
Q9NQZ6	P63096	0.0043206494301557
155660	Q5SSJ5	0.0043206494301557
P49458	P09001	0.0043206457048654
Q9UKZ1	P60891	0.0043206447735428
Q9H0W8	23392	0.0043206447735428
P78527	P51888	0.0043206438422203
P78527	P0C862	0.0043206438422203
P67936	P78406	0.004320643376559
P02768	O00303	0.0043206424452364
P15927	Q6DKI1	0.0043206368573009
Q96BQ1	Q9UKF6	0.0043206345289945
Q9UKF6	P49914	0.0043206345289945
Q9NYN1	P68104	0.0043206345289945
Q9P0T4	Q9UKF6	0.0043206345289945
P49916	P10515	0.0043206340633332
Q9NWS0	Q99504	0.0043206308037042
Q96CT7	Q8NHU6	0.0043206270784139
P46736	Q9NQX3	0.0043206270784139
P62244	Q9Y266	0.0043206252157688
P06748	Q99469	0.0043206247501075
P35579	Q99417	0.0043206247501075
Q9UDR5	P51809	0.0043206238187849
Q9P2D0	Q9BQA1	0.0043206219561398
Q96A65	P43243	0.0043206145055592
Q9UHR5	P11216	0.004320612642914
Q9UKN8	Q9H227	0.0043206103146076
Q9HBH5	O15027	0.0043206033296883
Q9NYJ8	Q86VM9	0.0043205944821238
Q9NRC1	Q99614	0.0043205944821238
Q9UGJ0	P62304	0.0043205930851399
Q15056	Q8NDZ6	0.0043205916881561
Q14738	P62304	0.0043205888941884
Q6P3W7	Q8TBX8	0.0043205888941884
Q8TDB4	Q6YN16	0.0043205884285271
Q96FZ2	Q8N0Z6	0.0043205879628658
Q14596	P40937	0.0043205837719142
Q92621	Q8N0X7	0.0043205823749303
Q9H307	Q9Y3B7	0.0043205791153013
P39748	P42765	0.00432057864964
Q96IX5	P40337	0.0043205781839787
P19823	P17844	0.0043205781839787
Q99496	Q8WVX9	0.0043205781839787
Q9BZD4	Q96S59	0.0043205781839787
O60220	Q15051	0.0043205781839787
Q04917	P29597	0.0043205781839787
O75155	Q8TBX8	0.0043205781839787
Q9BRV8	P57088	0.0043205781839787
P32121	Q8N4Q1	0.0043205781839787
P10321	Q9NXC5	0.0043205781839787
P0DTE8	Q9BVK6	0.0043205781839787
Q13505	P61981	0.0043205781839787
Q9NYF8	P19823	0.0043205781839787
P25311	Q9H4A6	0.0043205781839787
Q658P3	P00338	0.0043205781839787
P07237	Q4VCS5	0.0043205781839787
P38117	Q6NVY1	0.0043205781839787
P53621	Q2TAL8	0.0043205781839787
Q7Z6Z7	Q8NCM8	0.0043205781839787
P61758	Q9UK73	0.0043205781839787
Q15363	Q8WVS4	0.0043205781839787
O95166	O43592	0.0043205781839787
P30154	Q15051	0.0043205781839787
P19823	Q13561	0.0043205781839787
A8MV81	Q9H3G5	0.0043205781839787
Q9NZL4	O15228	0.0043205781839787
Q643R3	Q96LB3	0.0043205781839787
Q9Y547	P20340	0.0043205781839787
Q4VCS5	P61204	0.0043205781839787
P25311	Q9NUQ3	0.0043205781839787
3493	Q9HC56	0.0043205781839787
Q9NS91	Q9BW92	0.0043205781839787
Q8N8S7	Q9BVK6	0.0043205781839787
Q6QNY1	P54709	0.0043205781839787
Q9H061	Q9NQC8	0.0043205781839787
Q99436	Q9UBV2	0.0043205781839787
O95166	Q9NVI1	0.0043205781839787
Q13445	P50395	0.0043205781839787
P49750	Q99523	0.0043205781839787
P49756	P52429	0.0043205781839787
Q96T76	Q9NXV2	0.0043205781839787
Q9UK99	P62820	0.0043205781839787
Q8WVM8	Q96EX3	0.0043205781839787
Q8WVV4	P11908	0.0043205781839787
Q9NXB9	Q14011	0.0043205777183175
P53367	Q92688	0.0043205772526562
O75150	Q9NRL3	0.0043205772526562
Q06136	Q96PU5	0.0043205735273659
O95721	P16520	0.0043205735273659
Q9NQT5	Q14204	0.0043205707333981
Q7Z5K2	P60891	0.0043205651454627
P06753	Q9HCU5	0.0043205632828176
Q8IYS2	Q9BUP0	0.0043205600231885
Q6ZSZ5	P61289	0.0043205595575273
Q9NRR5	O14972	0.004320559091866
Q9NRR5	Q9GZQ3	0.004320559091866
Q96J02	O95402	0.004320559091866
Q9Y6G5	Q9NRR5	0.004320559091866
Q86VX2	Q9NRR5	0.004320559091866
Q9H7D7	Q99417	0.0043205586262047
P81605	P15924	0.0043205581605434
O43681	Q8WUJ1	0.004320555832237
Q9UHI8	Q9BYJ9	0.004320555832237
B2RTY4	P54920	0.004320555832237
Q8TCG1	Q52LW3	0.0043205535039305
P80723	O95210	0.0043205530382692
P63167	O14628	0.0043205530382692
Q9NNW5	Q9H0R3	0.0043205530382692
Q8NBT0	P55786	0.0043205525726079
Q9BUR4	Q9H3U1	0.0043205446563661
O14950	Q2TB10	0.004320541396737
P36543	O43815	0.004320541396737
Q13131	Q9Y3C4	0.0043205409310758
Q9Y520	Q8WWI1	0.0043205358088016
A1L188	P18859	0.0043205353431403
Q92989	Q9BPX3	0.0043205344118177
P61296	P83731	0.0043205334804952
P20933	Q01995	0.0043205269612371
Q6AZZ1	Q9UPQ0	0.0043205269612371
Q9BPX3	Q96RQ1	0.0043205237016081
Q9BV57	Q10713	0.0043205223046243
P19623	A6NHG4	0.0043205223046243
P68402	Q13015	0.0043205223046243
Q9Y2R0	A4D1P6	0.0043205223046243
Q9NR31	Q9BV57	0.0043205223046243
Q13547	O95835	0.004320521838963
Q6NZY4	Q6P1M9	0.0043205195106565
Q00537	Q9Y383	0.0043205181136727
Q9Y285	Q6PCD5	0.004320515319705
Q8TB37	P61158	0.0043205139227211
Q99741	O15347	0.0043205088004469
Q96B21	O43251	0.0043205088004469
Q9Y5J9	Q15776	0.0043205088004469
Q9Y4B6	Q99613	0.0043205032125115
Q9UPM8	Q8TD19	0.0043205018155276
O95235	Q9Y2J2	0.0043205018155276
Q99551	Q99733	0.0043204990215599
Q9C0D3	Q9NUJ1	0.0043204990215599
Q15717	P35240	0.0043204990215599
Q15056	P83876	0.0043204971589148
P56545	A9UHW6	0.0043204938992857
Q96PY6	P19784	0.0043204938992857
P40227	P12273	0.004320491105318
Q7Z5K2	Q15025	0.0043204906396567
Q8N8S7	Q9UHD2	0.0043204897083342
Q8WXF1	Q53R41	0.0043204887770116
O43670	Q92791	0.0043204887770116
Q5K4L6	Q96SI9	0.0043204887770116
Q15149	Q9NUM4	0.0043204887770116
Q8WXF1	O00258	0.0043204887770116
Q9P0K7	Q9UKV5	0.0043204887770116
P04083	Q99805	0.0043204887770116
Q9Y2G8	Q9NUP9	0.0043204887770116
P17252	Q8NCE0	0.0043204887770116
Q68CQ7	Q15149	0.0043204887770116
Q643R3	Q96SI9	0.0043204887770116
Q5SNT2	Q15149	0.0043204887770116
Q9ULF5	Q96SI9	0.0043204887770116
Q8WXF1	Q9NT22	0.0043204887770116
Q9NZB2	Q9Y5K5	0.0043204887770116
O14967	Q9P2N5	0.0043204887770116
P04083	Q96K37	0.0043204887770116
P12109	O43670	0.0043204887770116
Q5T5Y3	Q9NY33	0.0043204841203987
P16333	Q71RC2	0.0043204785324633
Q9P258	Q9GZL7	0.004320478066802
P13385	P46977	0.0043204752728343
Q9H3S3	P46977	0.0043204752728343
Q8IUH3	P54727	0.004320471547544
A0FGR8	Q9NX70	0.004320471547544
P49790	O76094	0.004320471547544
664618	Q15020	0.004320471547544
O15027	Q9UNN5	0.004320471547544
P13611	P61421	0.004320471547544
Q92734	Q14BN4	0.004320471547544
Q13838	P51948	0.0043204706162214
Q9NRX5	Q15370	0.0043204701505601
Q16585	Q7Z739	0.0043204696848988
P61313	Q9BQI6	0.0043204692192375
Q6NXE6	Q9BVG4	0.0043204659596085
101929876	Q9NR28	0.0043204650282859
O00154	P61247	0.0043204626999795
Q9Y6M7	Q9NRW7	0.0043204594403505
O43795	Q9UNH7	0.0043204589746892
Q6IQ22	Q9Y679	0.0043204580433666
P61160	Q9Y2G2	0.0043204575777053
P61160	Q9H1X1	0.0043204575777053
P61160	P08861	0.0043204575777053
Q2TAA5	P20930	0.0043204547837376
Q9UNZ2	Q6UB35	0.0043204501271247
P33981	Q9Y3A3	0.0043204477988183
O15144	Q9P016	0.0043204459361732
P62993	Q8WVT3	0.0043204445391893
P14735	P55198	0.0043204417452216
P02545	Q9UMX5	0.0043204412795603
Q9NQZ6	P09874	0.0043204394169151
Q86YT6	Q6UWU4	0.0043204370886087
Q9Y4K4	P61978	0.0043204315006732
Q9Y4K4	Q8NC51	0.0043204315006732
Q9Y277	Q96L93	0.0043204315006732
Q15365	Q6ZSZ5	0.0043204315006732
Q6ZSZ5	P07910	0.0043204315006732
P51572	P42126	0.0043204245157539
Q5VV42	P35611	0.0043204231187701
Q6P5R6	Q9Y314	0.0043204212561249
Q15599	P30405	0.0043204189278185
O75663	Q8NHP8	0.0043204161338508
P55011	P51148	0.0043204161338508
P62244	O95409	0.0043204119428992
Q9UEG4	Q14974	0.0043204114772379
P16403	Q9UI26	0.0043204110115766
P51946	P51784	0.004320410080254
Q9NRX4	Q9UGI8	0.0043204091489315
Q9GZS3	Q15800	0.0043204082176089
Q9HCK8	P18754	0.0043204058893024
P63220	O15504	0.0043204058893024
P53992	Q6ZSI9	0.0043204044923186
Q2TAA8	O00571	0.0043204040266573
Q6IS14	ENSG00000103426	0.0043204040266573
Q5SSQ6	P30101	0.0043204040266573
O75022	O00571	0.0043204040266573
Q66PJ3	P61923	0.0043204026296734
Q99567	P35609	0.0043203989043831
A0FGR8	Q7Z7D3	0.0043203989043831
P37198	Q15061	0.0043203989043831
P28331	P29144	0.0043203979730606
Q9GZY8	Q08211	0.004320397041738
P13637	Q9NP97	0.0043203951790928
Q8TBF4	P63096	0.0043203947134315
Q5SZL2	P24534	0.0043203914538025
Q9Y4G6	Q676U5	0.0043203867971897
Q9NXR1	Q9H910	0.0043203863315284
Q96JH7	Q96F24	0.0043203760869801
Q9BYG3	P04632	0.0043203742243349
Q9NVD7	P11177	0.0043203723616898
Q8NFJ9	P50502	0.004320369567722
O14717	Q8TEM1	0.004320369567722
Q6ISU1	P25705	0.004320369567722
P02545	Q9H078	0.0043203691020607
Q9Y3B4	Q9H361	0.0043203691020607
Q96KR1	P42677	0.0043203691020607
Q68DQ2	P54577	0.0043203672394156
Q8IYB5	Q92796	0.0043203658424317
P23921	Q9BWF3	0.0043203649111092
P35637	P30613	0.0043203635141253
P15924	Q5THK1	0.004320363048464
Q63HK5	P55786	0.004320363048464
P25874	P50502	0.0043203616514801
Q9Y2I1	Q08257	0.0043203616514801
Q9BYU1	P62937	0.0043203607201576
O00159	Q86XP1	0.0043203588575124
Q14203	Q8TCN5	0.0043203588575124
Q8N7H5	P52435	0.0043203588575124
Q08117	P12956	0.0043203588575124
P0DP24	O43290	0.0043203588575124
Q5ST30	P78346	0.0043203588575124
Q9H6R4	O43819	0.0043203583918511
Q8WVS4	Q9Y2R5	0.0043203542008996
O00116	Q12788	0.0043203523382544
Q14156	P68431	0.0043203514069318
Q9Y6J9	P20340	0.0043203495442867
O15514	Q13823	0.0043203495442867
Q96KQ4	Q9NUQ6	0.004320346750319
Q9UPY6	O43148	0.0043203425593674
P39023	Q9UBK7	0.0043203406967222
Q9UJX3	Q00325	0.0043203379027545
O14771	Q15233	0.0043203360401093
O43592	P18077	0.0043203360401093
P47929	P30153	0.0043203351087868
Q9Y5J9	Q96I99	0.0043203346431255
Q13426	Q96HS1	0.0043203327804803
O60231	Q96CS3	0.0043203327804803
P30511	Q9UK99	0.0043203295208513
Q9BVL2	P31350	0.0043203262612223
Q7L014	P61981	0.004320325795561
O43464	Q14157	0.0043203253298997
P31213	P25685	0.0043203239329159
Q9UHQ7	Q9NP97	0.0043203239329159
Q9UNW9	Q9NZN4	0.0043203234672546
Q9NS91	Q8WWI1	0.004320322535932
P34741	O75643	0.0043203202076256
Q92947	P12931	0.0043203197419643
100510688	Q7L5D6	0.0043203197419643
P28799	Q13557	0.0043203197419643
Q9UNN8	Q8IZ07	0.0043203197419643
O00267	P31025	0.0043203197419643
B2RTY4	Q86X29	0.0043203197419643
Q0ZGT2	P62316	0.0043203178793191
Q8IWT3	P46976	0.0043203178793191
O14950	O60502	0.0043203136883676
Q7KZF4	Q15398	0.0043203090317547
O43567	Q15847	0.0043203090317547
O00182	Q15847	0.0043203090317547
Q5UIP0	P46109	0.0043203085660934
P36542	Q9NWS1	0.0043203034438192
Q96IZ0	Q92597	0.0043203029781579
P61964	Q9Y592	0.0043203020468354
Q8WW12	Q96L91	0.0043203006498515
P51003	Q96A35	0.0043202904053032
Q08AM6	P04181	0.0043202899396419
Q8N4C8	Q5JVF3	0.0043202890083193
O14979	Q15696	0.0043202834203839
O14979	Q96S99	0.0043202834203839
A0PK05	O14979	0.0043202834203839
P07203	Q15738	0.0043202820234
P00918	Q13363	0.0043202796950936
P62424	Q9BT22	0.004320278763771
Q07666	Q9UPR3	0.004320278763771
O14681	P47914	0.004320278763771
Q9BT22	P30050	0.004320278763771
Q14247	Q9BXQ6	0.0043202782981097
O43683	Q9BSD7	0.0043202764354646
Q9Y5I2	P00367	0.0043202764354646
Q13616	P21741	0.0043202764354646
P53618	Q02153	0.0043202764354646
Q92616	Q9NRX1	0.0043202764354646
Q86UA1	P61586	0.0043202727101743
Q8IUS5	Q14160	0.004320272244513
P33991	Q9Y5U2	0.0043202717788517
Q86VP6	Q96EY8	0.0043202717788517
Q9Y697	P43490	0.0043202717788517
Q96EY8	P43490	0.0043202717788517
P33991	Q5JPH6	0.0043202717788517
P33991	Q5TC12	0.0043202717788517
Q8TAT6	Q9Y6K0	0.004320268984884
Q96K37	P24941	0.0043202680535614
Q8N584	Q15814	0.0043202675879001
P24390	P33992	0.0043202666565775
Q9BZH6	O00330	0.004320265725255
P50402	Q96S16	0.004320265725255
P30989	P61457	0.0043202573433518
Q8WXF1	Q92828	0.0043202568776905
Q96FI4	Q9UBU9	0.0043202522210776
P16083	Q12907	0.0043202489614486
P55263	Q14667	0.0043202475644648
Q96QB1	P47897	0.0043202438391745
Q9BYG3	Q9H496	0.0043202438391745
P25686	Q92552	0.0043202438391745
O60220	P07288	0.0043202438391745
80099	P47897	0.0043202438391745
P19367	Q9NWU5	0.0043202438391745
P82930	Q96QD8	0.0043202438391745
P42766	Q9NVE7	0.0043202438391745
Q8IWF6	Q8TBA6	0.0043202410452067
Q9BQ52	Q96GD0	0.0043202410452067
P50402	O00203	0.0043202377855777
P35580	Q99447	0.0043202359229326
O95881	Q0GE19	0.00432023499161
P35579	Q99614	0.0043202331289649
Q8IZ69	P61225	0.004320231731981
P50750	O94813	0.004320231731981
P20226	P46977	0.0043202312663197
Q13428	P48788	0.0043202294036746
Q14BN4	Q8N766	0.0043202294036746
Q9GZP9	Q5JTH9	0.0043202289380133
P25311	Q96QR8	0.004320228472352
Q96MU7	P38432	0.0043202270753681
Q9UIV1	Q7L8L6	0.0043202270753681
P21754	O75477	0.0043202266097068
P40238	O14925	0.0043202266097068
Q96J65	O75955	0.0043202266097068
O75955	P54821	0.0043202266097068
Q9BXM7	O14925	0.0043202266097068
Q8N394	O75955	0.0043202266097068
Q96B01	O75477	0.0043202266097068
Q5MJ07	O75477	0.0043202266097068
Q3B8N2	O75955	0.0043202266097068
Q7Z2D5	O14925	0.0043202266097068
Q8WWW8	O75477	0.0043202266097068
Q9BUA3	O14925	0.0043202266097068
O75955	Q9UNE0	0.0043202266097068
O75477	O43508	0.0043202266097068
Q8TCC7	O75955	0.0043202266097068
Q96N77	O14925	0.0043202266097068
Q14773	O75955	0.0043202266097068
Q8IXH8	O75477	0.0043202266097068
O75955	Q70SY1	0.0043202266097068
O14925	Q9UGF7	0.0043202266097068
Q86VE0	O75955	0.0043202266097068
Q86W26	O75955	0.0043202266097068
Q9P1W3	O14925	0.0043202266097068
P00742	O75955	0.0043202266097068
P98066	O75955	0.0043202266097068
Q9NVP4	O75477	0.0043202266097068
O75955	P02747	0.0043202266097068
O14925	Q96QE4	0.0043202266097068
Q9NVP4	O75955	0.0043202266097068
Q96LT6	O75955	0.0043202266097068
O14925	Q9Y5K1	0.0043202266097068
Q9BQD3	O14925	0.0043202266097068
O75955	P34910	0.0043202266097068
O75477	Q9HCL2	0.0043202266097068
Q9H204	O14925	0.0043202266097068
O60716	Q6IQ23	0.0043202261440455
Q8NB46	Q04637	0.0043202261440455
P14618	Q92930	0.004320221953094
O15347	Q92558	0.0043202205561101
Q04721	P19367	0.0043202196247875
P07196	P09001	0.0043202196247875
Q99471	O14681	0.0043202186934649
O76094	Q9Y3B2	0.0043202158994972
P32119	Q8N365	0.0043202145025134
P63151	Q6ZTW0	0.0043202145025134
Q9NVD7	P33240	0.0043202140368521
Q9Y5J1	P26038	0.0043202126398682
P30837	Q9H0E2	0.0043202121742069
P56385	P04080	0.0043202107772231
Q12792	Q8IUR0	0.0043202103115618
P05023	Q96BP2	0.0043202103115618
P47985	Q96GX1	0.0043202084489166
Q5VV41	P38919	0.0043202061206102
P48739	P01037	0.0043202061206102
P28288	319089	0.0043202019296586
Q9HCY8	Q9HC98	0.0043202005326747
Q9H329	Q58EX7	0.0043202000670135
Q96AX9	Q969V3	0.0043202000670135
O75907	Q70CQ2	0.0043202000670135
Q9NR31	Q9NZK5	0.0043201972730457
Q9P258	Q9Y592	0.004320194479078
Q9Y520	Q13901	0.0043201940134167
P48380	P54578	0.0043201935477554
Q9ULM3	Q5T9A4	0.0043201926164329
O43709	Q15527	0.004320191219449
Q9UJX3	Q9H4L4	0.0043201902881264
Q9NRB3	P61204	0.0043201837688684
Q6P047	O00308	0.0043201823718845
P61254	Q9Y5E2	0.0043201800435781
P09493	Q96PY6	0.0043201777152717
Q9H269	Q6P1M0	0.0043201758526265
Q9Y2A9	Q71UM5	0.0043201702646911
Q9P2R3	Q99613	0.0043201674707233
P09525	O60762	0.0043201660737395
Q9UQR0	P23396	0.0043201651424169
Q5R372	P17980	0.004320163745433
O00410	Q9UKJ1	0.004320163745433
P11498	Q96M94	0.0043201632797718
Q14566	Q9ULL1	0.0043201632797718
Q8N9N2	Q9NUG6	0.0043201614171266
Q96DI7	P06241	0.0043201614171266
Q9H3G5	Q9BSL1	0.004320160485804
O43929	Q6PIW4	0.0043201581574976
Q8N163	P29034	0.004320157226175
P35659	Q8N726	0.0043201558291912
P62266	Q5VY43	0.0043201548978686
Q14011	Q8N8V2	0.0043201548978686
Q86UX2	Q14011	0.0043201548978686
P62266	Q8NHZ7	0.0043201548978686
Q969H8	Q96A25	0.0043201548978686
Q96PH6	Q14011	0.0043201548978686
Q13887	P43487	0.0043201548978686
Q8N3J9	P43487	0.0043201548978686
O75474	P43487	0.0043201548978686
Q969H8	Q8N895	0.0043201548978686
Q14011	Q9NWF9	0.0043201548978686
Q14011	P14859	0.0043201548978686
Q14011	O15197	0.0043201548978686
Q69YW2	Q14011	0.0043201548978686
Q969H8	A2RRH5	0.0043201548978686
P69892	P43487	0.0043201548978686
Q5VVH5	Q969H8	0.0043201548978686
Q9Y2B0	P21246	0.0043201548978686
P62266	28663	0.0043201548978686
Q6W3E5	Q9Y2B0	0.0043201548978686
P01732	Q14011	0.0043201548978686
Q14011	Q9H8W5	0.0043201548978686
P21917	Q14011	0.0043201548978686
Q14011	Q9NYF0	0.0043201548978686
P49755	P48735	0.0043201535008847
Q12955	P18754	0.0043201535008847
P26358	P52756	0.0043201530352234
O00232	Q9Y4E8	0.0043201511725783
Q13547	Q9H694	0.0043201493099331
Q8N6T3	Q9Y2R5	0.0043201493099331
Q9H694	Q8IY81	0.0043201493099331
P07237	O43615	0.0043201479129493
P10586	Q9UMY1	0.0043201446533203
Q9BTE3	P61088	0.0043201437219977
O75190	P55957	0.0043201437219977
P34896	O60524	0.0043201437219977
P62491	O00767	0.0043201437219977
P28290	Q99460	0.0043201437219977
Q92925	Q9HA64	0.0043201437219977
P84098	O75431	0.0043201437219977
O43291	Q8TBC3	0.0043201437219977
Q9H8W3	P83916	0.0043201437219977
P61970	Q9BRT6	0.0043201437219977
Q5T280	P51572	0.0043201437219977
Q03519	P07384	0.0043201437219977
P61970	O00217	0.0043201437219977
Q5BJH7	Q99829	0.0043201437219977
Q92925	P25686	0.0043201437219977
Q9H0C8	Q14331	0.0043201437219977
Q08380	A6NKT7	0.0043201437219977
P31930	Q9P031	0.0043201437219977
Q6DKJ4	Q96QD8	0.0043201437219977
P04114	A0MZ66	0.0043201437219977
O60783	Q9NUU7	0.0043201437219977
Q9BSV6	O60518	0.0043201437219977
O15405	Q9NUQ8	0.0043201437219977
O14975	P07384	0.0043201437219977
P14174	P57678	0.0043201437219977
Q9UIJ7	Q6ZT12	0.0043201437219977
P53680	P04818	0.0043201437219977
P20226	Q96KP4	0.0043201437219977
Q5T280	Q92890	0.0043201437219977
Q9Y421	Q99460	0.0043201437219977
Q5D862	A6NKT7	0.0043201437219977
P23458	P49773	0.0043201437219977
Q9ULX3	Q13557	0.0043201437219977
P00568	Q4KMP7	0.0043201437219977
P06132	Q5JVF3	0.0043201437219977
Q9H3G5	P35869	0.0043201437219977
Q9NUQ2	P62491	0.0043201437219977
O94788	Q86TB9	0.0043201432563364
P10071	P61313	0.0043201348744332
P36578	Q86UP3	0.0043201348744332
P13612	P49959	0.0043201348744332
P26045	P62847	0.0043201348744332
P26045	P18621	0.0043201348744332
Q08117	P49959	0.0043201348744332
P49959	Q8TE76	0.0043201348744332
P36578	Q86XP1	0.0043201348744332
Q15034	Q99714	0.0043201344087719
Q14320	Q9UGP8	0.0043201274238526
Q9P2N5	P39687	0.0043201274238526
Q9NVI7	Q9NXX6	0.0043201255612075
P53567	Q9H0E2	0.0043201255612075
P62873	P29122	0.004320123232901
Q7Z7F7	Q8NBT2	0.0043201176449656
Q08554	Q52LJ0	0.0043201176449656
Q9BQC6	Q9BVQ7	0.0043201176449656
Q9HB71	P50053	0.0043201129883527
Q9BQI0	Q6NSJ2	0.0043201115913689
Q92545	Q96RP9	0.0043201115913689
P17174	Q9BUT1	0.004320110194385
Q9UBS4	Q9H9P2	0.0043201087974011
Q93034	Q9NR96	0.0043201087974011
Q9UBS4	Q9H892	0.0043201087974011
Q6P5R6	Q9GZZ9	0.0043201050721108
Q9Y3C6	Q6YP21	0.0043201046064496
P35250	P51114	0.0043201027438044
O14531	P13995	0.004320100415498
P09661	Q5VUA4	0.0043200985528528
Q9NWB1	P62269	0.0043200985528528
Q15032	P30876	0.0043200980871915
Q9NP91	O75643	0.0043200976215302
Q9Y6R0	Q9H3G5	0.004320097155869
Q9ULC5	Q96FX7	0.0043200952932238
O14735	Q9NVJ2	0.0043200948275625
Q02338	O75493	0.0043200887739658
P11413	Q9P2D6	0.0043200883083045
Q9Y5Q9	P52815	0.0043200855143368
Q9BSE5	P07900	0.0043200841173529
Q9NSV4	P54652	0.0043200836516916
P20073	Q9NXR8	0.0043200831860303
Q9NNW5	Q96B18	0.00432007946074
Q9NRF8	O75915	0.0043200780637562
Q13416	Q13442	0.0043200757354497
Q96CN7	O95816	0.0043200752697885
P30740	Q969G2	0.0043200710788369
Q8IVU9	P51659	0.0043200710788369
P51659	Q96Q35	0.0043200710788369
P49419	Q9BSG5	0.0043200710788369
P49419	Q6UWI4	0.0043200710788369
Q9NYA1	P07384	0.0043200710788369
Q9UKN8	Q96AZ1	0.0043200710788369
P30740	P36544	0.0043200710788369
Q9P2E9	O14498	0.0043200710788369
P49419	Q15466	0.0043200710788369
P49419	Q8WXG1	0.0043200710788369
P49419	P01350	0.0043200710788369
P30740	Q15466	0.0043200710788369
P45974	Q86YV6	0.0043200710788369
Q53HL2	P15924	0.0043200701475143
Q8WWM7	Q9UL40	0.0043200692161917
Q92598	Q8N511	0.0043200603686273
P36578	O14763	0.0043200603686273
Q9NR23	P22061	0.0043200529180467
P13797	Q6ZQY3	0.0043200529180467
Q06265	Q5SVZ6	0.0043200501240789
Q15181	O43822	0.0043200477957725
Q6PKG0	O75935	0.0043200477957725
P51153	P04908	0.0043200477957725
Q14240	Q9H2H8	0.0043200440704822
Q6IQ49	Q14258	0.0043200417421758
Q96BD8	Q9UGR2	0.0043200394138693
P51003	Q8N766	0.0043200394138693
Q13325	Q96T88	0.0043200394138693
Q9UQR0	P08195	0.0043200394138693
P61019	Q92625	0.0043200394138693
P04406	Q9Y217	0.0043200394138693
P55010	Q9BVA0	0.0043200394138693
P53992	P15531	0.0043200394138693
P49589	P02786	0.0043200375512242
Q96AD5	Q9NP97	0.0043200361542403
Q13151	P48444	0.0043200342915952
P07237	O94818	0.0043200328946113
Q9HAE3	Q6UXN9	0.0043200328946113
Q9NZB2	Q8N5G2	0.0043200301006436
Q7KZF4	Q49A88	0.0043200301006436
Q9NX58	Q8NB46	0.0043200282379984
Q5U5X0	Q9Y617	0.004320025909692
P11310	Q9H7F0	0.004320025909692
Q7Z4H3	Q9Y4W6	0.0043200254440307
Q96NB1	Q13151	0.0043200235813856
Q8IW92	Q9BXW9	0.004320022650063
P00491	Q8WVZ1	0.0043200207874178
P62701	Q8IZD9	0.004320019390434
O76096	Q5T750	0.0043200179934501
O75147	Q8IX90	0.004320016130805
Q8NFH5	Q15382	0.004320016130805
Q6W2J9	Q9C0F1	0.004320016130805
Q8WUM0	Q13427	0.004320016130805
Q49A88	Q14690	0.004320016130805
Q13162	Q5T5U3	0.004320016130805
Q9Y484	Q96CN7	0.004320016130805
Q13033	Q9BRX9	0.004320016130805
P54619	Q9P0I2	0.004320016130805
Q9H5Z1	Q8TED0	0.004320016130805
Q9BT25	Q9BXS5	0.004320016130805
O95251	Q13509	0.004320016130805
Q00765	Q16352	0.004320016130805
Q96SU4	Q9H6U6	0.004320016130805
O15294	Q9BR77	0.004320016130805
O95373	Q92574	0.004320016130805
O00232	Q14493	0.004320016130805
O43402	Q15382	0.004320016130805
Q9C0C9	O15550	0.004320016130805
Q8IXM3	P48735	0.0043200105428695
Q9Y5R2	P21333	0.0043200096115469
Q7Z3Z4	P21333	0.0043200096115469
Q2M2D7	P21333	0.0043200096115469
Q8TD23	P21333	0.0043200096115469
Q96BF6	O00422	0.0043199998326599
P15408	P04075	0.0043199989013373
P12532	Q9UKI9	0.0043199975043535
Q9C0I1	P22392	0.0043199923820793
Q9Y468	P29401	0.0043199923820793
P23526	P28324	0.0043199923820793
P51610	Q5W0Z9	0.0043199923820793
P22061	Q6S5L8	0.0043199923820793
Q8N3J3	P60842	0.0043199923820793
P58005	Q15046	0.0043199923820793
Q9BTC0	Q8TD16	0.0043199905194342
O00170	Q92485	0.0043199830688536
O00400	O75083	0.0043199830688536
Q13162	Q9NYW3	0.0043199812062084
Q9Y296	Q15257	0.0043199807405471
Q8WUF8	Q9Y285	0.0043199760839343
P60953	Q7Z3D6	0.0043199704959988
Q9H3K2	P10301	0.0043199677020311
Q8N2K0	P43686	0.0043199630454182
Q01082	Q99708	0.0043199621140956
Q13283	P48723	0.0043199621140956
O43169	Q9UI09	0.0043199588544666
Q96PB8	Q8WW12	0.0043199588544666
P59538	Q8WW12	0.0043199588544666
P28072	Q9Y2W2	0.0043199555948376
Q13201	P22314	0.004319954663515
P59998	P49796	0.0043199528008699
Q969G3	Q8TE69	0.0043199528008699
Q92730	P09455	0.0043199528008699
Q96JC9	P09455	0.0043199528008699
P59998	O75386	0.0043199528008699
P59998	P49447	0.0043199528008699
O60496	P59998	0.0043199528008699
Q969G3	Q6UWJ1	0.0043199528008699
P59998	Q7RTP0	0.0043199528008699
P59998	Q9BQ51	0.0043199528008699
O75477	P01579	0.0043199528008699
P59998	Q16539	0.0043199528008699
O75477	P37173	0.0043199528008699
Q969G3	Q5T7N3	0.0043199528008699
P50995	P01213	0.0043199528008699
Q15573	P09455	0.0043199528008699
Q8TF08	O75477	0.0043199528008699
Q969G3	Q9UNT1	0.0043199528008699
Q96DU9	P59998	0.0043199528008699
Q8IVU9	O75477	0.0043199528008699
Q969G3	Q9HAW7	0.0043199528008699
Q9UK53	P09455	0.0043199528008699
P59998	Q9P2Z0	0.0043199528008699
O75477	P25942	0.0043199528008699
Q969G3	Q7Z408	0.0043199528008699
O60906	P09455	0.0043199528008699
Q969R5	P09455	0.0043199528008699
Q96BY2	P09455	0.0043199528008699
Q96BQ5	Q969G3	0.0043199528008699
O75477	Q9Y586	0.0043199528008699
Q8N5M9	P09455	0.0043199528008699
Q8IUE0	P09455	0.0043199528008699
Q07108	P09455	0.0043199528008699
P59998	Q9GZZ9	0.0043199528008699
P37198	Q07157	0.0043199500069022
Q96QE5	Q5JVF3	0.0043199486099183
P52701	Q9BQ95	0.004319948144257
Q9BXS5	P08240	0.004319944884628
Q96S86	Q9Y2U8	0.0043199388310313
O94906	Q96AQ9	0.0043199378997087
P14921	P78527	0.0043199369683861
O15144	P30086	0.0043199365027248
P84098	Q9NWV8	0.0043199360370635
Q9Y2E5	Q86VP6	0.004319935105741
P82930	P61204	0.0043199323117733
Q8TB72	Q07866	0.0043199243955314
Q9NVW2	Q08945	0.0043199234642088
Q99832	P25054	0.0043199229985475
Q16822	P83876	0.0043199229985475
O75381	Q9H0W5	0.0043199211359024
P08670	Q9UQN3	0.0043199202045798
P11142	O94788	0.0043199202045798
Q9Y6I3	Q9Y237	0.0043199188075959
Q9BQ67	P51957	0.0043199183419346
P47914	P52565	0.0043199178762733
Q7KZF4	Q9HCN4	0.0043199174106121
P18583	O75688	0.0043199169449508
P49792	Q8NDF8	0.0043199146166443
P61011	P51572	0.0043199136853218
P62330	P81605	0.0043199122883379
Q6Y7W6	O96008	0.0043199104256927
P62277	Q14207	0.0043199099600315
O00764	Q9NQB0	0.004319907631725
O43148	Q99576	0.0043199062347412
Q9UPU9	O43148	0.0043199062347412
Q01081	Q9UGP8	0.0043199057690799
P36952	O95199	0.0043199039064347
Q9H0E9	Q8N6M0	0.0043199034407734
O60610	Q8WVV9	0.0043198941275477
Q96S06	P41250	0.0043198894709348
Q9P2D0	P38919	0.0043198890052735
P26885	Q12906	0.0043198876082897
P39023	Q9NWX6	0.0043198866769671
P18669	P50213	0.0043198866769671
Q9BW60	P20042	0.0043198862113058
Q96HW7	P15311	0.0043198834173381
P20337	P10606	0.0043198824860155
Q9Y5Q9	Q8IYB3	0.0043198820203542
Q03519	Q9Y5A9	0.0043198820203542
Q96EP5	Q15020	0.0043198801577091
P25800	P84090	0.0043198768980801
Q9Y3Y2	Q9Y314	0.0043198750354349
Q6NXG1	Q96DV4	0.004319867119193
O96008	P57737	0.004319867119193
Q6P158	Q96IU4	0.004319867119193
Q15311	P22570	0.004319867119193
Q13439	O43818	0.004319867119193
Q9UM22	Q9UHD1	0.004319867119193
Q9Y3I1	Q9BYT8	0.004319867119193
O60684	P43353	0.004319867119193
Q15828	Q9HAV7	0.004319867119193
P01903	O15131	0.004319867119193
P01011	Q9H5V8	0.004319867119193
Q96G03	P48730	0.004319867119193
O95721	P49748	0.004319867119193
Q96AB3	Q8NBF2	0.004319867119193
O15212	O75179	0.0043198666535317
Q96S55	Q9Y2J2	0.0043198652565479
Q9Y666	Q9NUP9	0.004319863859564
P36959	Q16555	0.004319863859564
P04264	Q5RKV6	0.0043198633939027
Q53H12	Q9UNN8	0.0043198592029511
O95758	P61225	0.0043198582716286
P12236	P35637	0.004319857340306
Q96A08	O15372	0.004319857340306
O76094	Q16799	0.004319857340306
Q9GZV4	P02545	0.0043198564089834
P20916	Q12931	0.0043198554776608
Q9ULL4	Q9UKF6	0.0043198554776608
Q01085	P05093	0.0043198554776608
Q8WTR8	Q01085	0.0043198554776608
P12532	Q9Y689	0.0043198554776608
Q9NP91	Q12931	0.0043198554776608
