## Supplemental Table 8 for "DirectContacts2: A network of direct physical protein interactions derived from high-throughput mass spectrometry experiments": SupplementalTable8_allPredictions_20250716.csv (part 619 of 856)

Uniprot_ACC1	Uniprot_ACC2	dc2_score
Q8TE49	Q96HS1	0.0043198554776608
Q96KN3	Q9UKV8	0.0043198554776608
Q9UKF6	Q96SR6	0.0043198554776608
Q4U2R6	Q92797	0.0043198531493544
P85037	P61218	0.0043198531493544
Q9NS86	Q9Y3F4	0.0043198438361287
P20810	Q8IYB3	0.0043198438361287
Q71DI3	Q86YQ8	0.0043198438361287
Q71DI3	Q9Y6B6	0.0043198438361287
Q13555	Q53EZ4	0.0043198438361287
Q9BYG3	ENSG00000215472	0.0043198433704674
Q9UFC0	Q96HA1	0.0043198410421609
P51148	Q8IWI9	0.0043198391795158
Q12926	Q7Z739	0.0043198377825319
Q92841	Q96IZ6	0.0043198368512094
P63241	P47901	0.0043198354542255
Q14683	B7ZAQ6	0.0043198331259191
Q5VZ89	Q86TX2	0.0043198321945965
P48163	P08195	0.0043198312632739
Q15459	Q9Y4E8	0.0043198307976126
A5A3E0	O43809	0.0043198270723223
P61009	Q92575	0.0043198261409997
Q8IX90	Q15631	0.0043198224157094
O00139	Q9NVA2	0.0043198224157094
Q9Y450	Q12800	0.0043198224157094
P42224	Q96CV9	0.004319820087403
Q9BW60	O43264	0.0043198196217417
P30626	O75323	0.0043198177590966
P11940	Q08378	0.0043198172934353
Q8IWS0	Q9UKV3	0.0043198158964514
P14735	P63010	0.0043198154307901
P78371	Q5VWZ2	0.0043198131024837
P32322	Q9UKR8	0.0043198098428547
P49748	Q9H6U6	0.0043198093771934
O15244	P25398	0.0043198047205805
P50542	Q14195	0.004319803789258
Q9BYI3	P62140	0.0043197995983064
Q96F63	Q32P28	0.0043197972699999
Q8IY81	Q86YP4	0.0043197968043386
Q8IZD4	Q9BRX9	0.0043197949416935
P28289	Q8IZA0	0.0043197902850806
Q12996	Q71RC2	0.0043197888880968
P10074	P14649	0.0043197879567742
P19387	Q9H6Q4	0.004319786094129
O75122	Q9UNP9	0.0043197833001613
Q8WU79	Q15833	0.0043197791092097
O94855	Q5SW79	0.0043197749182581
Q00796	Q9NWB6	0.0043197735212743
P51530	O43592	0.0043197725899517
P27816	Q96FH0	0.0043197716586291
O75694	P82932	0.004319766536355
P49368	Q9UPR0	0.004319763276726
P54725	Q9BQT8	0.0043197614140808
Q9BZD4	Q15293	0.0043197609484195
Q3ZCQ8	Q70E73	0.0043197600170969
101929876	P29317	0.0043197600170969
P49792	Q70E73	0.0043197600170969
P62266	Q70E73	0.0043197600170969
Q15398	P61247	0.0043197600170969
P36578	P68363	0.0043197586201131
Q9NZL4	Q13153	0.0043197572231292
Q9NR31	Q8WYP5	0.0043197567574679
O95881	Q9H4F8	0.0043197558261454
P21964	P06493	0.0043197553604841
Q8IVW6	P22570	0.0043197483755648
Q8N668	Q14839	0.0043197483755648
Q9H307	O00750	0.0043197483755648
Q9BZI7	Q5T0W9	0.0043197483755648
O75717	Q13642	0.0043197483755648
Q9Y6M7	P49643	0.0043197483755648
Q6PIW4	Q8TBX8	0.0043197483755648
O60271	Q9H9C1	0.0043197483755648
Q9UPT9	P27448	0.0043197483755648
Q13547	Q0D2I5	0.0043197483755648
O43663	Q9UMS4	0.0043197483755648
Q68CZ1	O75323	0.0043197483755648
O60341	Q8N4C6	0.0043197483755648
Q0D2I5	O75179	0.0043197483755648
Q9HCM3	P17980	0.0043197483755648
Q6PIW4	Q2KHM9	0.0043197483755648
Q9UPV0	Q9P0K7	0.0043197483755648
Q9H0L4	Q6PIW4	0.0043197483755648
Q9NU22	Q8WUY9	0.0043197483755648
O95721	Q8NEC7	0.0043197483755648
Q9UGV2	P35998	0.0043197483755648
Q96ES7	Q6UVJ0	0.0043197483755648
Q12769	Q9H8H3	0.0043197483755648
Q9Y2P8	P60891	0.0043197474442422
P08243	P21291	0.0043197441846132
P28072	Q7RTX9	0.0043197432532906
P28072	Q8IZU1	0.0043197432532906
P28072	P48544	0.0043197432532906
P49069	P28072	0.0043197432532906
P28072	Q8WU20	0.0043197432532906
P28072	Q6ZUJ4	0.0043197432532906
P28072	P15622	0.0043197432532906
Q9Y252	P28072	0.0043197432532906
P28072	Q96QS6	0.0043197432532906
Q92572	Q96RE7	0.004319742321968
P50579	Q9BXP5	0.004319732543081
Q13162	Q8TE69	0.0043197320774197
P29966	Q9H0C2	0.0043197311460971
P22105	P48444	0.0043197297491133
P61106	Q2KHR3	0.0043197278864681
Q9NPF5	Q9Y4Z0	0.0043197162449359
P51610	Q96RU8	0.0043197143822908
P11586	Q6P3W7	0.0043197115883231
Q9NRJ5	P49591	0.0043197027407586
P61956	O95707	0.0043197027407586
Q9NPA3	O75880	0.004319701809436
Q9H5V7	O43175	0.0043197013437747
Q8WWH4	Q13185	0.0043196971528232
Q2M3D2	Q13185	0.0043196971528232
O00231	P11182	0.0043196957558393
Q01130	O75976	0.0043196934275329
O43291	O43813	0.0043196934275329
O43813	Q5T9L3	0.0043196934275329
P01889	Q9BVP2	0.0043196934275329
Q9H1K4	Q9UKM9	0.0043196934275329
ENSG00000214014	Q9H488	0.0043196869082748
P52594	Q13501	0.0043196836486458
Q0IIM8	Q13291	0.004319682251662
Q9H792	Q9BYW2	0.0043196794576942
Q13625	O75607	0.0043196757324039
P15927	P51809	0.0043196724727749
Q8TF72	P78347	0.0043196724727749
Q96SZ5	P78318	0.0043196720071136
P55327	Q96GY3	0.0043196710757911
A6NHC0	Q9NRH1	0.0043196706101298
Q86Y56	Q14204	0.0043196654878556
Q92947	O75844	0.0043196650221943
P78348	P38432	0.0043196650221943
Q96SB4	P62072	0.0043196650221943
Q8NDZ2	P62266	0.0043196650221943
Q8WXE9	Q07666	0.0043196566402912
Q9Y5Z6	P36639	0.0043196566402912
Q96CT7	Q8N9H8	0.0043196566402912
P17181	P62913	0.0043196566402912
Q15365	P17031	0.0043196566402912
P27694	A4D2G3	0.0043196566402912
P20674	Q9BXN1	0.0043196566402912
Q15365	Q9HDD0	0.0043196566402912
Q9NYA3	Q9Y617	0.0043196566402912
P36639	Q2M3X9	0.0043196566402912
Q96CT7	P11678	0.0043196566402912
Q8TE49	P36542	0.0043196566402912
P25789	Q96MT1	0.0043196566402912
Q8N5J4	P12956	0.0043196566402912
P12956	Q13761	0.0043196566402912
P25789	339005	0.0043196566402912
P25789	Q9P242	0.0043196566402912
P25789	Q8N339	0.0043196566402912
P20674	P28827	0.0043196566402912
P36639	P57796	0.0043196566402912
P35232	Q8WXE9	0.0043196566402912
Q8TC36	P36639	0.0043196566402912
Q8NGN2	Q96CT7	0.0043196566402912
Q969X2	P25789	0.0043196566402912
Q8TC36	Q96CT7	0.0043196566402912
P36542	Q15269	0.0043196566402912
Q8TAV5	Q9Y617	0.0043196566402912
Q96EY9	P20674	0.0043196566402912
O15259	P20674	0.0043196566402912
P58180	P25789	0.0043196566402912
641384	P36639	0.0043196566402912
Q9Y2Y0	Q16769	0.0043196566402912
P62269	Q5BKX6	0.0043196566402912
P01270	P36639	0.0043196566402912
P20674	O95759	0.0043196566402912
P30953	P35613	0.0043196566402912
Q8WX39	Q9UHV9	0.0043196566402912
P25789	641517	0.0043196566402912
Q5XUX1	P62269	0.0043196566402912
Q9UKX7	Q9H5Z6	0.0043196566402912
Q14157	Q6ZS82	0.0043196566402912
Q5MJ10	Q96CT7	0.0043196566402912
Q13461	P20674	0.0043196566402912
Q16769	P04054	0.0043196566402912
P36639	Q8N3A8	0.0043196566402912
Q96CT7	O75031	0.0043196566402912
O76014	P31153	0.0043196566402912
P26373	Q9BXJ2	0.0043196566402912
A2RUG3	P25789	0.0043196566402912
Q8N859	P25789	0.0043196566402912
Q9BWT3	Q9UKX7	0.0043196566402912
Q14157	Q00444	0.0043196566402912
5383	P25789	0.0043196566402912
P50553	P26373	0.0043196566402912
Q05066	P62826	0.0043196566402912
Q9HCC6	P12956	0.0043196566402912
P25789	Q13536	0.0043196566402912
Q5T013	Q16769	0.0043196566402912
P25789	Q9Y238	0.0043196566402912
Q8WTT0	P20674	0.0043196566402912
Q16769	A6NNF4	0.0043196566402912
P25789	A6NH52	0.0043196566402912
Q8IY45	Q9Y617	0.0043196566402912
Q16769	154386	0.0043196566402912
A0PJY2	P20674	0.0043196566402912
O14957	P20674	0.0043196566402912
O14979	Q9Y6F7	0.0043196566402912
P63208	A4D0V7	0.0043196566402912
P36639	Q59H18	0.0043196566402912
P20674	A2A288	0.0043196566402912
P56750	P36639	0.0043196566402912
O94941	P36639	0.0043196566402912
Q5JR98	P12956	0.0043196566402912
P00441	P08118	0.0043196566402912
P13010	Q9Y5Q3	0.0043196566402912
P26373	Q96F81	0.0043196566402912
Q8TC57	P36639	0.0043196566402912
Q8IZY5	P36639	0.0043196566402912
O60895	P62269	0.0043196566402912
A6XGL0	Q9UHV9	0.0043196566402912
P10643	Q9UKX7	0.0043196566402912
P60852	P12956	0.0043196566402912
Q30KQ4	Q9UHV9	0.0043196566402912
Q9UKX7	Q9NYJ7	0.0043196566402912
P20674	Q53RY4	0.0043196566402912
Q15365	Q9NWQ9	0.0043196566402912
P25789	Q9BYL1	0.0043196566402912
Q70CQ1	P63220	0.0043196566402912
O14818	Q8NGS6	0.0043196566402912
P09960	Q92879	0.0043196557089686
P04844	Q9NXX6	0.0043196533806622
O00165	Q96NX5	0.0043196533806622
O60506	Q8TD20	0.0043196533806622
Q92834	O00165	0.0043196533806622
P52701	Q9UPM6	0.0043196533806622
P17655	P33316	0.0043196533806622
P04844	O95661	0.0043196533806622
O60506	Q96IP4	0.0043196533806622
Q9Y6Q1	Q13838	0.0043196533806622
Q8N468	O60506	0.0043196533806622
Q13838	Q9BTF0	0.0043196533806622
P32322	P04818	0.0043196529150009
O43660	Q7Z4G1	0.0043196529150009
Q6IAN0	Q9BV81	0.0043196510523557
Q96E22	Q86UE4	0.0043196510523557
Q96DU9	Q9BVG4	0.0043196510523557
Q99985	P25398	0.0043196491897106
Q9UGI8	Q86YP4	0.0043196468614041
P10644	P83111	0.004319644998759
Q9UL45	O15294	0.0043196431361138
Q13617	Q9P206	0.0043196426704525
P27816	P24752	0.0043196408078074
Q9Y281	Q9H7P9	0.0043196291662752
P61764	Q9Y6U3	0.0043196291662752
P49792	Q8NHV4	0.0043196273036301
Q9UNZ2	O75529	0.0043196259066462
P52294	Q9BW61	0.0043196245096623
Q04917	Q99758	0.0043196240440011
P55795	P29558	0.0043196231126785
Q9Y2Q5	Q8WUH6	0.0043196226470172
Q13190	Q9Y6K0	0.0043196156620979
Q53GQ0	O60291	0.0043196137994527
P11166	Q9UNY4	0.0043196137994527
P11684	O95831	0.0043196124024689
O95831	Q6S5L8	0.0043196124024689
Q96D21	P47895	0.0043196091428399
O75475	P20813	0.0043196091428399
O95487	Q9BXU3	0.0043196091428399
Q9H0N0	P47895	0.0043196091428399
Q8N365	P28838	0.0043196091428399
A5D8V7	O43660	0.0043196091428399
Q92519	O00308	0.0043196091428399
P32314	P43243	0.0043196091428399
P47895	Q8N365	0.0043196091428399
Q86VG3	P28838	0.0043196091428399
O95487	Q9NSN8	0.0043196091428399
P47895	O43914	0.0043196091428399
P30837	Q96PL2	0.0043196091428399
Q96B18	P47895	0.0043196091428399
O00308	P01213	0.0043196091428399
P06744	P23381	0.0043195993639528
P35610	P83731	0.0043195975013077
Q9UET6	A6NIH7	0.00431959470734
Q13459	P12270	0.0043195919133722
Q9ULV4	Q6IQ23	0.0043195895850658
Q8TDN4	Q9NZB2	0.0043195886537432
Q99700	Q9UJF2	0.0043195886537432
O00459	Q9Y4P8	0.0043195881880819
Q9HBU9	P11310	0.0043195816688239
P27708	P00540	0.0043195793405175
O94842	Q02543	0.0043195746839046
Q29983	Q92499	0.0043195723555982
O43929	Q8N6R1	0.0043195709586143
Q04206	Q9NVE7	0.0043195676989853
Q9UPT9	Q9Y2J2	0.004319567233324
P04843	O14524	0.004319563973695
P07355	O94842	0.0043195635080337
Q6ZMH5	P52701	0.004319560714066
P22891	Q8N163	0.004319560714066
P55822	Q8N163	0.004319560714066
Q96MW1	Q99614	0.0043195602484047
Q9P2E9	P0DP24	0.0043195588514208
P63218	P06396	0.0043195583857595
Q9GZS3	Q7Z739	0.0043195579200983
Q12830	Q13625	0.0043195555917918
P31483	Q9NVZ3	0.0043195527978241
Q9NRC6	Q9NTI5	0.0043195527978241
P61604	Q9C040	0.0043195495381951
Q9UDV6	P60866	0.0043195444159209
O95721	Q13395	0.0043195439502596
Q96MG8	P12956	0.0043195420876145
O75874	Q96MG8	0.0043195420876145
P61970	Q9Y421	0.0043195420876145
A5YKK6	Q99871	0.0043195402249693
P22087	O43915	0.0043195402249693
Q9NTI2	Q5T8P6	0.0043195360340178
P51784	O00214	0.0043195355683565
Q99615	Q01664	0.0043195355683565
Q9Y4C1	Q9GZL7	0.0043195327743887
P07093	Q12888	0.0043195323087275
P00403	Q9BYZ2	0.0043195313774049
Q9BPX3	Q03001	0.0043195271864533
Q15075	Q8N9N7	0.004319526720792
Q9UQ80	P09132	0.0043195257894694
P14209	O43809	0.004319523461163
O75348	P62750	0.0043195220641791
P40261	O00750	0.0043195192702114
Q9P1F3	Q15843	0.0043195192702114
Q9H9G7	P36551	0.0043195192702114
P84077	Q9HAC7	0.0043195192702114
Q17RS7	P62195	0.0043195188045501
Q12959	Q96KR1	0.0043195188045501
Q6IS14	Q9UHD2	0.0043195188045501
Q494U1	P31943	0.0043195183388888
Q14156	Q06203	0.0043195183388888
P32119	Q16650	0.0043195183388888
Q16566	O43143	0.0043195122852921
P62266	Q16566	0.0043195122852921
Q13765	Q13177	0.0043195099569857
Q92796	Q8WYA0	0.0043195048347115
P51114	Q9NVV4	0.0043195025064051
Q9NTJ3	Q9HC07	0.0043195025064051
P60660	Q96GT9	0.0043195020407438
P60660	O00585	0.0043195020407438
P60660	Q969Q4	0.0043195020407438
P60660	P25106	0.0043195020407438
Q9Y221	P17844	0.0043195015750825
P21953	P62487	0.0043194936588406
Q9ULV4	Q03518	0.0043194903992116
Q96SF2	P31943	0.0043194885365664
Q9H339	P31943	0.0043194885365664
Q92932	Q9UBM7	0.0043194885365664
Q92932	Q15629	0.0043194885365664
Q92888	P26599	0.0043194871395826
Q96CS7	Q5T9A4	0.0043194838799536
Q96QC0	P46776	0.0043194824829697
P12004	P55196	0.0043194806203246
Q99666	O14981	0.0043194792233407
P62714	Q9NZC7	0.0043194787576794
Q14684	Q6UB35	0.0043194778263568
Q9UG01	P46939	0.0043194759637117
Q15904	P62495	0.0043194736354053
Q96CN7	P46109	0.0043194736354053
Q96CB8	Q9NPI6	0.004319473169744
P55209	P11182	0.0043194722384214
Q9HAB8	Q9UBQ7	0.0043194713070988
Q7Z417	Q9NS91	0.0043194703757762
Q9NRG0	Q14683	0.0043194689787924
Q99832	O95167	0.0043194680474698
Q01469	Q9H6S0	0.0043194629251956
O15160	Q03164	0.0043194601312279
P48507	O60318	0.0043194601312279
Q86YZ3	P49720	0.0043194568715989
O94955	Q92499	0.0043194559402763
Q9NYJ8	Q96SN8	0.0043194550089538
Q9Y4L1	P46060	0.0043194475583732
O95478	Q12840	0.0043194461613893
Q8NI27	Q6P4R8	0.0043194461613893
O75431	O15504	0.0043194461613893
P04035	P55795	0.0043194438330829
Q9P258	Q96DB2	0.0043194415047764
P55010	Q6V0I7	0.0043194405734539
Q8NGT1	Q00610	0.0043194396421313
Q8WUZ0	Q96D71	0.0043194396421313
P54727	Q9BVC3	0.00431943917647
Q86XP3	Q01650	0.0043194387108087
Q8NF37	P19474	0.0043194377794861
Q9NXC2	P26038	0.0043194368481636
P26038	P58499	0.0043194368481636
P26038	A6NCF5	0.0043194368481636
Q6FIF0	Q96IV0	0.0043194349855184
P13804	Q9Y277	0.0043194349855184
Q9NVN3	P52565	0.0043194335885345
Q96AC1	Q9HCE1	0.0043194331228733
P49593	P49915	0.004319432657212
P17096	P07477	0.004319432657212
Q8TCG1	P46734	0.0043194289319217
O43379	Q9NZZ3	0.0043194270692765
Q9UHD8	O15397	0.0043194270692765
Q99598	Q16543	0.0043194270692765
P49069	Q9HB71	0.0043194261379539
P07858	Q96M89	0.0043194261379539
Q6NXT4	Q96C19	0.0043194261379539
Q9Y3B8	P25705	0.0043194256722927
P17844	Q9Y4A9	0.0043194252066314
Q06546	O43809	0.0043194252066314
P25787	Q9Y2R0	0.0043194242753088
P40429	Q92599	0.0043194242753088
P22223	Q01130	0.0043194238096475
O00422	Q9BRX2	0.0043194224126636
Q9H078	P35613	0.0043194210156798
Q07021	Q7Z5R6	0.0043194205500185
Q9NPI7	Q12906	0.0043194158934056
Q8IWX5	P22102	0.0043194158934056
Q14247	Q7Z7J7	0.0043194158934056
Q8NC51	Q5JTD7	0.0043194158934056
Q5MJ09	P05198	0.0043194158934056
Q5T2D2	P05198	0.0043194158934056
P26639	Q2TBF2	0.0043194158934056
Q15437	Q0VDI3	0.0043194158934056
P55085	O00410	0.0043194158934056
Q9UQ80	P01562	0.0043194158934056
P26639	Q86Y33	0.0043194158934056
Q5JR98	P22102	0.0043194158934056
Q14247	P31994	0.0043194158934056
O75192	P54136	0.0043194158934056
P14866	Q14188	0.0043194158934056
Q02790	Q8IY42	0.0043194158934056
Q8WV35	P54136	0.0043194158934056
Q5T2D2	P22102	0.0043194158934056
Q8TBB0	Q15437	0.0043194158934056
Q96DN0	Q15233	0.0043194158934056
O14508	Q14980	0.0043194158934056
Q13287	Q12906	0.0043194158934056
P32246	P54136	0.0043194158934056
P08133	P49796	0.0043194158934056
Q9UN86	Q5T7P8	0.0043194158934056
Q8WUM4	Q96AQ8	0.0043194158934056
P58658	O00410	0.0043194158934056
Q8WUM4	Q96LP2	0.0043194158934056
Q8WUM4	Q6P9G4	0.0043194158934056
P26639	Q9Y698	0.0043194158934056
P09972	Q01831	0.0043194158934056
Q9UQ80	152195	0.0043194158934056
P22102	Q96LB9	0.0043194158934056
Q9NX78	Q14980	0.0043194158934056
P22102	Q12950	0.0043194158934056
Q5T7P8	P33993	0.0043194158934056
P41091	P27930	0.0043194158934056
Q5T7P8	P54136	0.0043194158934056
Q02790	Q9UHF3	0.0043194158934056
Q9UQ80	Q9UKR8	0.0043194158934056
Q9UQ80	Q8IXL9	0.0043194158934056
Q13895	P48775	0.0043194158934056
Q9UQ80	O96015	0.0043194158934056
Q9UQ80	Q8TDV5	0.0043194158934056
Q9UQ80	Q3SY46	0.0043194158934056
Q8WWB5	Q2TAY7	0.0043194158934056
O43463	Q9UQ80	0.0043194158934056
Q8WVN8	P61204	0.0043194158934056
Q9UQ80	P28358	0.0043194158934056
P14866	P57771	0.0043194158934056
Q02790	Q8TDV5	0.0043194158934056
Q96T66	P22102	0.0043194158934056
Q02790	Q86UY6	0.0043194158934056
Q14247	P17022	0.0043194158934056
Q96AP0	Q14126	0.0043194158934056
P35225	P61204	0.0043194158934056
Q8WUM4	Q9H5J8	0.0043194158934056
P04746	P26196	0.0043194158934056
Q9H0D6	Q9C0C6	0.0043194158934056
Q13895	Q309B1	0.0043194158934056
Q02790	Q96LL9	0.0043194158934056
Q2TAY7	Q2TAK8	0.0043194158934056
P26639	Q9NY99	0.0043194158934056
Q9UKN8	Q9H158	0.0043194158934056
P26639	Q9ULZ2	0.0043194158934056
Q8NA75	Q8NC51	0.0043194158934056
Q9H0D6	Q8NEL9	0.0043194158934056
Q02790	P33260	0.0043194158934056
Q8NEG4	P22102	0.0043194158934056
Q5T7P8	Q9H0D6	0.0043194158934056
P54136	Q9NTX9	0.0043194158934056
Q96EP0	P61204	0.0043194158934056
P54136	Q6IQ16	0.0043194158934056
Q02790	Q3KR37	0.0043194158934056
Q5T7P8	P61204	0.0043194158934056
Q08623	P10644	0.0043194158934056
Q9UQ80	Q07108	0.0043194158934056
Q8TED9	Q04637	0.0043194158934056
Q02790	O75815	0.0043194158934056
Q9UKN8	P11532	0.0043194158934056
Q2TAY7	Q7L5A8	0.0043194158934056
Q13347	Q8WTW4	0.0043194158934056
P08133	Q96LP2	0.0043194158934056
Q86T13	P22102	0.0043194158934056
P22102	Q8NHY5	0.0043194158934056
Q8IUQ4	Q15233	0.0043194158934056
Q02790	Q9Y2X8	0.0043194158934056
P14866	Q70EK8	0.0043194158934056
Q6PIL6	O00410	0.0043194158934056
P33241	Q12906	0.0043194158934056
P26639	Q96HE9	0.0043194158934056
Q9UQ80	Q9UBC1	0.0043194158934056
Q9HAP6	P26639	0.0043194158934056
P05198	Q8WVX3	0.0043194158934056
Q8N6G5	P26196	0.0043194158934056
Q9NYL4	Q15437	0.0043194158934056
P09972	O75161	0.0043194158934056
Q8NC51	Q13287	0.0043194158934056
P09972	Q8WXG1	0.0043194158934056
Q9UQ80	Q9HCI5	0.0043194158934056
Q9UKN8	P05154	0.0043194158934056
Q96E40	Q15437	0.0043194158934056
P60660	Q7Z5P4	0.0043194158934056
Q14247	Q96PQ6	0.0043194158934056
O94907	P26196	0.0043194158934056
Q14126	Q5SW24	0.0043194158934056
Q02790	P27930	0.0043194158934056
Q8WUM4	Q86UY6	0.0043194158934056
O43427	P09972	0.0043194158934056
Q9UQ80	Q9H6X4	0.0043194158934056
P33993	Q8N9B8	0.0043194158934056
Q15437	Q9H0F7	0.0043194158934056
Q9UN86	Q9UN79	0.0043194158934056
P09972	P78540	0.0043194158934056
Q15437	Q9UF47	0.0043194158934056
Q99502	O15143	0.0043194158934056
Q02790	553158	0.0043194158934056
P09972	Q86XI6	0.0043194158934056
Q14126	Q86TG1	0.0043194158934056
Q14247	Q96QP1	0.0043194158934056
P09629	Q14980	0.0043194158934056
Q9UN86	O14863	0.0043194158934056
Q08623	Q12906	0.0043194158934056
Q9UQ80	A1L190	0.0043194158934056
Q8WWF3	P26196	0.0043194158934056
Q8WUJ0	O15143	0.0043194158934056
Q13156	P09972	0.0043194158934056
O00410	O00478	0.0043194158934056
P22102	P28845	0.0043194158934056
Q9UQ80	Q96PC3	0.0043194158934056
Q9UQ80	Q9H7T9	0.0043194158934056
Q6TDP4	P54136	0.0043194158934056
Q9H0D6	P17658	0.0043194158934056
P26196	Q96T49	0.0043194158934056
Q02790	Q9UBC1	0.0043194158934056
Q8NBJ5	P20963	0.0043194158934056
Q04637	Q96Q35	0.0043194158934056
P26639	Q9NQZ6	0.0043194158934056
Q9UQ80	Q12805	0.0043194158934056
Q02790	Q96DY2	0.0043194158934056
P54136	Q9Y2M2	0.0043194158934056
Q9Y3D2	Q12906	0.0043194158934056
P18440	Q14980	0.0043194158934056
Q9NVV9	Q15233	0.0043194158934056
Q9UQ80	Q9ULZ2	0.0043194158934056
Q9BQB6	Q13895	0.0043194158934056
Q9BS92	P14866	0.0043194158934056
Q9UQ80	Q6UXV1	0.0043194158934056
Q8N6G5	P05198	0.0043194158934056
Q9UN86	Q99643	0.0043194158934056
Q9UN86	Q96A08	0.0043194158934056
Q8IWL3	Q15437	0.0043194158934056
P26639	Q8WV15	0.0043194158934056
Q96H35	P05198	0.0043194158934056
P61204	Q99612	0.0043194158934056
286103	P10644	0.0043194158934056
Q2TAY7	Q14656	0.0043194158934056
Q96HU8	Q15437	0.0043194158934056
Q9UBS4	Q9Y5Y3	0.0043194158934056
112401	P05198	0.0043194158934056
Q99567	P31040	0.0043194144964218
Q9UBK9	O95299	0.004319411702454
Q15365	P53602	0.004319408442825
Q8WUM0	Q9NR46	0.004319405183196
Q6UWU4	Q12800	0.004319405183196
Q15428	Q13185	0.0043194009922444
Q92616	P40692	0.0043193991295993
Q7Z2K8	Q99439	0.004319398663938
Q9ULV3	P30048	0.0043193968012928
P61769	Q9C0D3	0.0043193968012928
Q6AZZ1	Q5T750	0.0043193968012928
Q06203	O95619	0.0043193968012928
100507703	P12074	0.0043193944729864
P32969	Q6P087	0.0043193935416638
O95249	O15145	0.0043193926103413
O75607	Q9UBX3	0.0043193907476961
O95983	P61353	0.004319388885051
Q8WVC0	Q68CP9	0.004319385625422
Q9H3D4	Q00610	0.0043193828314542
Q96HC4	Q92945	0.0043193828314542
Q8IYL2	Q6UB35	0.0043193795718252
O43379	Q15843	0.0043193777091801
P51610	O60934	0.0043193777091801
O75461	Q96IU4	0.0043193763121962
O15460	Q9H8G2	0.0043193721212446
Q8IY31	Q9UMY1	0.004319371189922
Q9H4A6	Q99829	0.004319371189922
Q8N4J0	P14649	0.004319371189922
P23508	Q96C19	0.004319371189922
Q29RF7	Q3KQU3	0.0043193697929382
Q66LE6	Q9Y5M8	0.0043193693272769
Q9NQW6	ENSG00000012983	0.0043193660676479
Q10570	Q9H8E8	0.0043193660676479
Q86V81	O00299	0.0043193618766963
P51587	P06400	0.004319361411035
O14950	Q9UKX5	0.0043193586170673
Q8NFA0	Q9H061	0.004319358151406
Q96JQ2	P35249	0.0043193562887609
P12236	Q6IPR3	0.004319354891777
Q9Y4A5	Q16643	0.0043193507008254
Q6PIW4	Q15366	0.0043193502351641
5858	O43660	0.0043193488381803
O00267	Q9UM82	0.0043193479068577
P63313	P29401	0.0043193455785512
O43399	Q08378	0.0043193432502448
Q9Y285	Q9P289	0.0043193432502448
P18754	P09132	0.0043193432502448
P14174	Q9GZT9	0.0043193432502448
P51965	P00492	0.0043193432502448
Q9UBK9	Q03001	0.0043193432502448
Q13554	Q96EB1	0.0043193432502448
P04183	Q9BY44	0.0043193432502448
P11216	P61020	0.0043193432502448
Q15382	O76003	0.0043193432502448
P41240	P04792	0.0043193432502448
Q14978	P19404	0.0043193432502448
Q96GE4	Q15654	0.0043193432502448
Q9UPT9	O14777	0.0043193432502448
O75940	Q86WR0	0.0043193432502448
Q02750	P67812	0.0043193432502448
O95219	P23921	0.0043193432502448
P12004	Q96CN9	0.0043193432502448
O00161	P61011	0.0043193432502448
O75390	P09234	0.0043193432502448
Q9P2B7	Q9ULD2	0.0043193432502448
P49023	P61923	0.0043193432502448
P11216	Q9P2S5	0.0043193432502448
Q96ST3	P13796	0.0043193432502448
Q9UHB7	P49588	0.0043193432502448
Q9UKD2	Q9NQC8	0.0043193432502448
Q96GE4	Q9ULD2	0.0043193432502448
Q9BXW7	P49023	0.0043193432502448
Q9UNM6	Q8N4C6	0.0043193432502448
Q9H0C8	P30260	0.0043193432502448
P48426	O15355	0.0043193432502448
Q99962	Q86UE4	0.0043193432502448
P52630	Q9BY89	0.0043193432502448
O60341	O75161	0.0043193432502448
Q9NR46	P98179	0.0043193432502448
P67870	Q9H0C8	0.0043193432502448
P49902	P34932	0.0043193432502448
P49419	Q9UL25	0.0043193432502448
P53367	Q96L91	0.0043193432502448
Q658Y4	Q12834	0.0043193432502448
Q9BVM2	P62333	0.0043193432502448
Q02750	Q9Y6C9	0.0043193432502448
P31930	Q02750	0.0043193432502448
P49023	P06737	0.0043193432502448
P42566	Q12834	0.0043193432502448
P98179	P09132	0.0043193432502448
P68032	Q9H813	0.0043193413875997
P17812	Q8WWF6	0.0043193376623094
Q9UNY4	O00567	0.0043193371966481
P46531	P33121	0.0043193325400352
Q9P2N6	Q9H9F9	0.0043193264864385
Q9BQA1	Q9NP66	0.0043193260207772
P10398	P03886	0.0043193222954869
Q9NQC3	P11182	0.0043193218298256
P06733	P63165	0.0043193195015192
Q9UEU0	Q9UKF6	0.0043193185701966
Q12972	Q9H0A0	0.0043193181045353
Q8N7H5	Q658Y4	0.0043193181045353
Q96SQ9	O00299	0.004319317638874
Q6UN15	Q96BD8	0.0043193171732127
P14649	P12694	0.0043193092569708
P15374	Q96DH6	0.0043193092569708
Q13765	Q5TCZ1	0.0043193050660192
Q8IXB1	Q9H2T7	0.0043193036690354
Q9P2J3	Q9NWD9	0.0043193027377128
P18621	Q96T51	0.0043192990124225
P10909	O43768	0.0043192938901484
Q99798	Q9BUN8	0.0043192938901484
Q8WWI1	Q9HBG6	0.0043192938901484
Q15361	Q06830	0.0043192938901484
Q8N5P1	Q92820	0.0043192938901484
Q9Y678	Q8IVD9	0.0043192934244871
Q8NGI6	P62258	0.0043192934244871
Q5D862	Q9UHA4	0.0043192901648581
Q9UKF6	P54802	0.0043192901648581
Q8TB37	P29218	0.0043192901648581
P06454	P11047	0.0043192901648581
Q9NZI8	P60709	0.0043192887678742
Q86U86	P20700	0.0043192850425839
P53609	P17987	0.0043192794546484
P13861	Q9UMW8	0.004319273866713
O60911	P41250	0.0043192720040678
Q9NUQ3	O00213	0.0043192692101001
Q7L1S5	Q9UHX1	0.0043192682787775
Q92945	P27930	0.004319267347455
O43684	Q15050	0.0043192659504711
P62256	Q6PI48	0.0043192631565034
P42356	P42357	0.004319260828197
Q9NYL9	266553	0.0043192575685679
Q6IBW4	P52294	0.0043192557059228
P19525	Q92542	0.0043192515149712
Q96BJ8	391634	0.0043192505836486
Q9UN86	O75592	0.0043192459270358
Q16515	P49755	0.0043192459270358
P46734	Q96SI9	0.0043192459270358
Q96T17	Q03001	0.0043192459270358
P13984	Q96F45	0.0043192459270358
Q9NV66	Q9BYJ9	0.0043192454613745
O43390	Q9BVA0	0.0043192454613745
P38919	Q86SG7	0.0043192380107939
O75477	Q13015	0.0043192375451326
Q13206	Q9Y5A9	0.0043192375451326
O14964	Q9P0J1	0.0043192370794713
Q02543	3493	0.0043192370794713
Q9HA65	P28288	0.0043192347511649
P19784	Q9H2G2	0.0043192338198423
P33121	O60664	0.004319233354181
Q9UDY4	Q86U42	0.004319233354181
Q9Y5U2	100507703	0.004319233354181
Q9NP81	Q96HY6	0.0043192305602133
O60508	Q9NXV6	0.004319230094552
P09972	Q9Y496	0.004319230094552
O43447	O43280	0.0043192263692617
P22626	Q5VZL5	0.0043192249722778
Q14847	Q8IZ83	0.0043192198500037
Q9Y6A5	O95433	0.0043192189186811
P16615	Q9Y6A5	0.0043192189186811
Q8N3U4	Q8IWX8	0.0043192175216972
P41250	Q14728	0.0043192175216972
Q86X95	P40925	0.0043192156590521
Q8N335	P00813	0.0043192147277295
Q9H813	P08195	0.0043192133307456
Q7Z4H7	P62306	0.0043192133307456
O75317	P18085	0.0043192114681005
Q16514	P09543	0.0043192068114876
Q9UM00	P49773	0.0043192040175199
Q14566	O00410	0.0043192035518586
P57740	P12694	0.004319202620536
P05091	P60153	0.0043191988952457
Q8WZA1	Q15036	0.0043191984295845
Q9NWT6	P17174	0.0043191979639232
Q9P0K7	Q53GS7	0.0043191974982619
Q9Y6M1	P63027	0.0043191942386329
Q8TDN6	P57721	0.0043191942386329
O75533	Q14554	0.0043191942386329
Q9Y2T7	Q9Y5M8	0.0043191942386329
Q9NV96	Q9UHB9	0.0043191942386329
P0CG38	Q9H5V9	0.0043191942386329
Q969G3	Q9H3U1	0.0043191942386329
O95373	P09471	0.0043191942386329
Q9HAV0	Q92615	0.0043191942386329
O75691	P62736	0.0043191942386329
Q9NV96	P36873	0.0043191942386329
P69905	O43390	0.0043191942386329
Q15717	Q8WXG9	0.0043191942386329
P56537	O75352	0.0043191942386329
P16615	P61077	0.0043191942386329
Q9UBK7	P04080	0.0043191923759877
Q7RTP6	P83731	0.0043191914446651
P10253	P52888	0.0043191914446651
P49006	Q86U42	0.0043191914446651
Q9NVD7	O60784	0.0043191900476813
Q16576	Q96FM1	0.0043191881850361
P27694	Q13427	0.0043191853910684
P07108	P51888	0.004319183062762
O00170	Q13049	0.0043191825971007
Q9UGV2	Q13418	0.0043191812001168
P41743	Q92615	0.0043191802687942
Q9BQ67	Q99547	0.0043191770091652
ENSG00000185038	O43390	0.004319176543504
P06748	Q5SW79	0.0043191760778427
Q9Y262	P01023	0.0043191751465201
O75526	Q96EP5	0.0043191737495362
O14908	P48643	0.0043191700242459
P50990	Q8IWC1	0.0043191686272621
Q9NR46	Q9ULW0	0.0043191658332943
P54886	Q5BJF2	0.0043191653676331
Q96SN8	P49207	0.0043191635049879
Q8TEA8	P11182	0.0043191630393266
Q96FX7	P54920	0.0043191611766815
P17405	P04066	0.0043191611766815
Q6Q0C0	O00154	0.0043191602453589
P29275	P41252	0.0043191579170525
Q8IVW1	P41252	0.0043191579170525
Q96AJ1	P41252	0.0043191579170525
Q86W50	Q13017	0.0043191569857299
Q9H2U9	Q99623	0.004319155588746
Q9UHI6	P82930	0.0043191551230847
O60224	Q9HC38	0.0043191537261009
Q9NZI8	P31751	0.004319145809859
Q96C36	P78318	0.0043191416189074
O43660	Q9H4L7	0.0043191411532461
Q02410	P35609	0.0043191383592784
P30084	O15118	0.0043191378936171
P17029	Q09666	0.0043191341683268
Q9BXW7	P62306	0.0043191323056817
Q9UFF9	Q9H9S3	0.0043191304430365
P13693	O75381	0.0043191299773752
P05141	P47813	0.0043191299773752
Q9Y277	Q86WA6	0.0043191281147301
P0DPB6	Q15233	0.0043191281147301
Q15293	O00193	0.0043191271834075
O43482	P07108	0.0043191229924559
P08708	P46108	0.0043191206641495
P48047	Q8N4C6	0.004319118335843
O43505	Q9NP97	0.0043191160075366
Q8TF01	O00571	0.0043191155418753
Q7KZF4	Q9Y281	0.0043191141448915
P46777	P31943	0.0043191132135689
Q13084	Q12904	0.0043191076256334
Q04759	Q9NVP1	0.0043191076256334
Q13435	P36915	0.0043191076256334
P60900	P61020	0.0043191076256334
P20042	Q15120	0.0043191076256334
O60870	Q9Y3I0	0.0043191076256334
O60870	P16989	0.0043191076256334
P0DI83	P05783	0.0043191076256334
Q86XA9	Q14692	0.0043191076256334
Q9Y6K5	Q92499	0.0043191076256334
P55957	P05783	0.0043191076256334
O76094	Q00653	0.0043191076256334
O43747	Q9HCE1	0.0043191076256334
Q00653	Q9UHB9	0.0043191076256334
Q9Y6K5	Q14690	0.0043191076256334
Q53F19	P39019	0.0043191062286496
Q07157	Q6PGP7	0.0043191062286496
Q96K76	Q8WW22	0.0043191039003431
Q14011	Q14151	0.0043191025033593
P20930	O00116	0.0043191006407141
Q9Y5K5	Q6P4A7	0.0043191006407141
Q9C0C9	Q16822	0.0043191006407141
P62701	Q6PII3	0.0043190997093915
Q9BWJ5	Q9H5V9	0.0043190992437303
P12532	Q66PJ3	0.0043190983124077
O00442	A1X283	0.0043190941214561
P07900	Q9H190	0.0043190931901335
Q96D53	Q7Z6Z7	0.0043190927244722
Q32MZ4	Q96HC4	0.0043190917931497
Q9BV20	Q9UHJ6	0.0043190903961658
Q15532	Q9Y281	0.0043190903961658
Q13416	Q9BVP2	0.0043190889991819
Q6W2J9	Q6AI12	0.0043190866708755
Q9ULM3	Q6NXE6	0.0043190866708755
Q8N6G5	Q9H6U6	0.0043190866708755
Q9NSD9	Q96F44	0.0043190866708755
Q9Y625	Q5T4S7	0.0043190866708755
Q99496	Q9NR09	0.0043190866708755
P13637	Q5VT25	0.0043190866708755
Q8N1F7	P04179	0.0043190862052142
Q86U38	Q5T0F9	0.0043190820142626
P35232	Q92552	0.0043190796859562
O14786	P53007	0.0043190773576498
Q8NFH3	O75569	0.0043190768919885
Q9NVU7	P14314	0.0043190768919885
Q16854	P20700	0.0043190759606659
Q9H7Z6	O95347	0.0043190740980207
Q9BSV6	Q07065	0.004319071304053
Q9H0K1	Q7Z739	0.0043190703727304
Q96RY5	O75525	0.0043190703727304
Q96RY5	Q9UHK0	0.0043190703727304
Q6UN15	P28331	0.0043190689757466
Q8IZ52	Q7Z6Z7	0.0043190675787627
Q9UI12	Q5SY16	0.0043190671131014
O75122	Q9NZI8	0.0043190633878111
Q6AI14	Q9Y4W6	0.0043190605938434
Q9H3M0	Q9Y4W6	0.0043190605938434
P38606	Q8TBF5	0.0043190568685531
Q9NR31	Q7KZI7	0.0043190568685531
Q96SB4	P13489	0.0043190568685531
Q53T59	Q9Y2B0	0.004319055005908
Q9H0E9	Q9BZK7	0.0043190545402467
P30740	Q8N5Z5	0.0043190522119402
Q15545	P20340	0.0043190498836338
P55060	Q15287	0.0043190475553274
Q92572	Q5JRX3	0.0043190475553274
Q10570	P14672	0.0043190475553274
P51571	P50914	0.0043190461583435
Q13263	Q9HCD5	0.0043190442956984
P19086	Q9H9G7	0.0043190405704081
Q99816	Q63ZY3	0.0043190405704081
Q9BPZ3	P11021	0.0043190396390855
P56545	Q93009	0.0043190359137952
P46379	O96019	0.0043190335854887
P05091	Q8N5U0	0.0043190326541662
P38159	P26639	0.0043190321885049
Q8WWY3	P78356	0.0043190317228436
Q02742	P49593	0.0043190312571823
Q92903	O00469	0.004319030791521
P25789	Q04206	0.004319030791521
Q15417	Q9UK99	0.0043190284632146
Q6IAA8	Q9NY12	0.004319027531892
Q8NDG6	P14866	0.0043190270662307
Q6UWW8	Q9Y265	0.0043190261349081
Q8NDN9	P00367	0.0043190247379243
Q99714	Q96C36	0.0043190233409404
Q9GZR7	Q96AE4	0.0043190233409404
Q9Y399	Q13485	0.0043190205469727
P09758	Q96I99	0.0043190191499888
P11413	Q96CM3	0.0043190186843276
Q9UKK3	Q9UPW6	0.0043190186843276
O60704	P46940	0.0043190186843276
P12110	Q9P1Z2	0.004319017753005
Q9UH92	P00338	0.0043190135620534
Q96P63	P27361	0.0043190126307308
O43242	Q71U36	0.0043190116994082
Q9UI30	Q8WUM9	0.0043190107680857
Q9NRY5	P60953	0.0043190084397792
Q9BSH4	Q96PU8	0.0043190084397792
P18124	Q08378	0.0043190084397792
Q9Y6R0	P30101	0.0043190079741179
P29317	P54578	0.0043190047144889
Q13868	Q6P2D0	0.0043189963325858
Q13868	P40818	0.0043189963325858
O60858	P43246	0.0043189916759729
P78527	Q13627	0.0043189879506826
Q9NZ53	Q9Y230	0.0043189865536987
Q9H8Y8	P26640	0.0043189846910536
Q13162	Q9H6R4	0.0043189832940697
Q9BV79	P08237	0.0043189823627471
O00267	Q13620	0.0043189823627471
Q99536	P36639	0.0043189781717956
Q9UBI6	O43447	0.004318977240473
Q8TEX9	Q9NX40	0.0043189744465053
P07195	Q07020	0.0043189730495214
P46779	Q9Y5G8	0.0043189725838601
Q96S94	Q07157	0.004318970721215
P17931	51301	0.0043189665302634
Q99460	Q9UID3	0.0043189632706344
P62753	Q9NZ08	0.0043189623393118
Q9H078	Q8WVK2	0.0043189595453441
Q86VX9	P63208	0.0043189576826989
P27816	P61923	0.004318949766457
Q5JR98	P46977	0.0043189488351345
Q16698	O15460	0.0043189446441829
P05455	492303	0.0043189437128603
P19793	P05455	0.0043189437128603
P30926	P27635	0.0043189437128603
P46060	Q8NA69	0.0043189376592636
Q9H3F6	Q7Z7M0	0.0043189320713281
P11940	Q02413	0.0043189311400055
Q93009	Q12929	0.004318930208683
O95983	P98175	0.0043189250864088
P27797	Q8WWK9	0.0043189241550862
P47755	Q9NVM6	0.0043189236894249
P42702	P39656	0.0043189199641346
Q8WV60	Q16891	0.0043189190328121
P49321	Q14533	0.0043189134448766
Q15762	P18124	0.0043189111165702
P07237	Q5SRI9	0.0043189106509089
Q9UBQ7	P07237	0.0043189101852476
P46736	O76031	0.0043189069256186
Q9H1R3	P12236	0.0043189050629734
P60153	P07686	0.0043189045973122
Q96M94	Q8NCE0	0.004318902734667
P33981	Q7KZI7	0.004318902734667
Q99459	P11182	0.0043189022690057
P23588	Q15648	0.0043189013376832
O75147	Q9BZJ0	0.0043188999406993
Q15637	O75175	0.004318899475038
A6NJ78	P11177	0.004318899475038
Q9Y6N1	P58557	0.0043188980780541
O95376	P05387	0.0043188980780541
P52849	P29590	0.0043188980780541
P28799	Q9UNS2	0.0043188980780541
Q96TC7	Q8NEM7	0.0043188980780541
Q86X52	Q9UK39	0.0043188980780541
Q9HD47	Q9Y673	0.0043188980780541
Q9H8E8	O14949	0.0043188980780541
P32189	P40337	0.0043188980780541
Q92696	Q8NBT2	0.0043188980780541
Q9H3N1	Q8IZ83	0.00431889295578
Q07021	P52306	0.0043188924901187
Q13370	Q9BVP2	0.0043188887648284
P51530	O15131	0.0043188873678445
P51149	P49257	0.004318886436522
Q16650	O95793	0.0043188850395381
Q16650	O75533	0.0043188850395381
Q16650	P05387	0.0043188850395381
P62318	Q16650	0.0043188850395381
Q16650	P51116	0.0043188850395381
Q9NR46	P35250	0.0043188850395381
Q16650	Q07020	0.0043188850395381
P20810	P49756	0.0043188850395381
Q16650	Q9UHB9	0.0043188850395381
Q14978	Q9H3S7	0.0043188850395381
O60506	Q16650	0.0043188850395381
Q8WWY3	Q8N6H7	0.0043188850395381
P48163	Q9UKV3	0.0043188850395381
O00165	Q96AB3	0.0043188850395381
O75928	P35232	0.0043188850395381
Q9UQ88	Q99959	0.0043188850395381
Q93100	P06730	0.0043188850395381
Q96Q15	Q8N766	0.0043188850395381
Q16650	Q12905	0.0043188850395381
Q9BT25	P00568	0.0043188850395381
Q8WWM7	Q13889	0.0043188850395381
Q14192	O14617	0.0043188850395381
O15294	O75914	0.0043188850395381
O00255	Q15654	0.0043188850395381
Q9Y5T5	Q9Y580	0.0043188850395381
Q5F1R6	Q14677	0.0043188850395381
Q8WUM4	Q5F1R6	0.0043188850395381
Q9UHR4	P52294	0.0043188850395381
P03971	P63167	0.0043188850395381
O95881	O96013	0.0043188850395381
P17252	Q99439	0.0043188850395381
Q8N2G6	Q9Y2W1	0.0043188850395381
Q58A45	Q9GZS3	0.0043188850395381
P42695	Q9HBD1	0.0043188850395381
O43432	Q96FW1	0.0043188850395381
Q8TAA3	P09234	0.0043188850395381
Q9H6R4	O75914	0.0043188850395381
Q9BYJ9	O95864	0.0043188841082155
O14974	Q9H467	0.0043188836425542
Q15631	Q8NBF2	0.0043188827112317
P62753	Q6NT52	0.0043188808485865
P62753	Q9BUV8	0.0043188808485865
Q53F19	P22392	0.0043188803829252
Q13409	P25791	0.0043188780546188
Q13077	Q13409	0.0043188780546188
Q9Y2X3	Q86UB9	0.0043188747949898
Q13838	Q8NHB7	0.0043188747949898
Q6F5E8	Q14315	0.0043188738636672
O94776	Q96RG2	0.0043188701383769
Q14165	Q96AX9	0.0043188696727156
Q9NUL3	Q9H269	0.0043188696727156
Q9H0L4	O00148	0.0043188682757318
Q15717	O94973	0.004318865481764
P36578	Q13501	0.0043188631534576
P50579	O14561	0.0043188575655221
P52298	P98175	0.0043188543058931
Q92989	Q14978	0.0043188533745706
Q96BY7	Q5VSY0	0.0043188533745706
Q9BZH6	Q9H8H2	0.004318852443248
Q9H6R0	P49454	0.0043188515119254
Q8IYS4	Q16576	0.004318849183619
Q8IVT2	Q16576	0.004318849183619
P62854	Q8WYL5	0.0043188468553125
Q96BH3	P10809	0.0043188454583287
O60503	P15924	0.0043188449926674
P14618	Q14746	0.0043188449926674
P46821	Q92688	0.0043188445270061
Q6QHK4	P63010	0.0043188403360545
Q9HDC9	Q8WWM7	0.0043188398703932
O43525	Q92688	0.0043188384734094
Q99497	P52799	0.0043188366107642
Q5QJE6	O15111	0.0043188361451029
O14727	Q9H6D7	0.0043188361451029
Q9UGM3	Q9P0K7	0.0043188361451029
Q8ND83	O14874	0.0043188361451029
Q8N4C6	O00213	0.0043188361451029
O95985	Q96EH3	0.0043188361451029
Q9H981	Q9NW64	0.0043188361451029
P29992	Q8NAV1	0.0043188361451029
P49761	Q9BX10	0.0043188361451029
Q96J84	Q9H3S7	0.0043188361451029
Q15650	O75323	0.0043188361451029
Q9BRP1	P03928	0.0043188361451029
Q9H334	Q9Y3Z3	0.0043188361451029
O14974	Q6NUK1	0.0043188361451029
Q9BTD8	Q96DE5	0.0043188361451029
P49848	Q9UNQ2	0.0043188361451029
Q9ULS5	Q9Y6K0	0.0043188361451029
O60858	Q8N122	0.0043188361451029
O43237	P46937	0.0043188361451029
O00442	O60287	0.0043188361451029
O43502	Q92783	0.0043188361451029
O60287	A7E2V4	0.0043188361451029
O60216	Q92824	0.0043188361451029
Q9BQ67	Q9UIG0	0.0043188352137804
P12277	Q16581	0.0043188342824578
P04406	Q6UW15	0.0043188328854739
P42696	P17096	0.0043188319541513
Q96AC1	Q9Y2J2	0.0043188305571675
Q5RKV6	Q8IX12	0.0043188305571675
Q8TD30	Q9Y2X3	0.0043188286945223
Q9NVJ2	P62910	0.0043188277631998
Q9HBM0	P54136	0.0043188272975385
P18583	Q96GT9	0.0043188268318772
P18583	P24530	0.0043188268318772
P14416	P18583	0.0043188268318772
Q9P2R3	P54136	0.0043188259005546
Q9H0L4	P61457	0.0043188207782804
P60891	Q8IU60	0.004318818449974
Q9NUS5	P15880	0.0043188161216676
Q14667	P30419	0.0043188161216676
Q9BRA2	Q9UHF3	0.0043188147246837
P14735	O95980	0.0043188137933611
Q9UKR8	Q12797	0.0043188123963773
Q8N163	Q9UL42	0.0043188114650547
P17987	O43809	0.0043188105337321
P23588	O94953	0.0043188105337321
Q5HYI8	Q8IUE6	0.0043188100680708
P50991	P78369	0.004318808671087
P52701	Q68D85	0.0043188077397644
Q9UEE9	Q99614	0.0043188072741031
Q6PJG9	P53985	0.0043188063427805
P07305	P57721	0.0043188007548451
P17812	P07478	0.0043188002891838
Q13114	Q7Z739	0.0043188002891838
P62318	P06737	0.0043187993578612
Q8TCU4	O43143	0.0043187984265387
Q6WN34	P13667	0.0043187979608774
P09497	P28676	0.0043187974952161
O14602	Q9Y4I5	0.0043187965638935
P26038	P51003	0.0043187960982322
P62314	Q96L93	0.0043187937699258
P61619	Q9NQ31	0.0043187900446355
Q86U44	Q12788	0.0043187886476516
P40616	Q9NQW6	0.0043187867850065
P05114	O43823	0.0043187849223613
P13797	O94955	0.0043187807314097
A2A3K4	P52292	0.0043187798000872
Q7KZF4	Q15386	0.004318777937442
Q6P5R6	Q12765	0.0043187760747969
O75940	Q8WVK7	0.0043187732808291
O95831	Q08AI8	0.004318771418184
Q9Y6Z7	P06733	0.004318771418184
P42677	Q96E52	0.0043187704868614
Q99547	P13591	0.0043187700212001
Q9Y623	Q15717	0.004318768158555
Q8IZV5	Q9Y4E8	0.0043187667615711
Q14315	Q9Y5X1	0.0043187625706195
Q6UB35	Q9H611	0.0043187607079744
P63208	Q8N9T8	0.0043187560513615
P36957	P32969	0.0043187541887164
P05387	Q96NB2	0.0043187532573938
Q9NPD3	O75110	0.0043187532573938
Q04917	Q6ISU1	0.0043187532573938
P10645	P61981	0.0043187532573938
P09622	Q9UK10	0.0043187532573938
Q96BD5	P61254	0.0043187518604099
P50991	Q8IZ52	0.0043187467381358
P07098	Q96PK6	0.0043187434785068
O43482	P30837	0.0043187430128455
Q9ULH0	Q3MHD2	0.0043187416158616
P20073	Q9NQH7	0.0043187397532165
P60660	O00567	0.0043187392875552
Q8N8Y2	O00571	0.0043187369592487
Q5SQN1	O96013	0.0043187327682971
P98175	P22695	0.0043187295086681
P43034	P14866	0.0043187267147004
O94818	P62140	0.0043187267147004
P30084	Q12905	0.0043187239207327
P10619	O94788	0.0043187192641198
P26368	Q9UPU7	0.0043187183327972
P68402	Q9NVA2	0.0043187141418457
Q9UBK9	Q9HC21	0.0043187136761844
Q8N3Y7	P23396	0.0043187118135392
P35221	Q5BJF6	0.0043187108822166
O75131	Q12894	0.0043187108822166
Q13123	P06493	0.0043187071569263
Q14141	Q13509	0.0043187071569263
Q9Y697	P31942	0.0043187062256038
P00505	P22570	0.0043187057599425
Q9NQ50	Q6P1J9	0.0043187038972973
O75526	P48651	0.0043187020346522
P61009	Q14739	0.0043187020346522
P98153	Q96DH6	0.0043187020346522
P35232	Q16851	0.0043186945840716
P46937	Q99470	0.0043186931870877
P78347	P10809	0.004318687133491
Q3KPI0	P40616	0.0043186866678297
Q13310	P35241	0.0043186848051846
O60814	P10155	0.0043186843395233
Q6NZY4	Q8TD10	0.0043186834082007
Q9UM54	Q92597	0.0043186834082007
Q9H9A5	P32121	0.0043186834082007
Q8WYN0	Q8NCN5	0.0043186829425394
Q9NVR0	Q04760	0.0043186778202652
P63244	O15457	0.0043186778202652
P52798	P40925	0.0043186778202652
Q9P2D0	Q96BD8	0.004318677354604
P29558	Q14677	0.0043186689727008
P52594	P06702	0.0043186647817492
P49454	P26358	0.0043186647817492
Q13177	P62310	0.0043186647817492
Q9HD26	P49841	0.0043186647817492
Q8NFH3	Q9BY44	0.0043186647817492
Q14203	P11217	0.0043186647817492
Q27J81	P08621	0.0043186638504266
Q5TC82	Q86WR0	0.0043186624534428
Q13085	P06737	0.0043186591938138
Q6PP77	Q53GS9	0.0043186587281525
Q96ME7	P57088	0.0043186582624912
Q9BUQ8	Q8N2M8	0.0043186582624912
101929950	P07237	0.0043186540715396
P02787	Q01130	0.0043186540715396
Q5JRX3	Q9UI30	0.0043186540715396
Q9NV79	P00558	0.0043186540715396
Q96FV9	P07384	0.0043186540715396
Q92785	Q96D71	0.0043186540715396
P23511	Q9H3N1	0.0043186540715396
Q969X5	Q9HD26	0.0043186540715396
Q9UK99	P31350	0.0043186540715396
Q9Y5S9	O14907	0.0043186540715396
Q9BTT6	P49773	0.0043186540715396
P15153	Q16595	0.0043186540715396
P57735	O75955	0.0043186540715396
P31350	Q9H4G4	0.0043186540715396
Q9BTT6	Q14258	0.0043186540715396
Q9Y3B8	P02786	0.0043186540715396
P24534	P43378	0.004318653140217
Q8WV16	Q9Y230	0.0043186480179429
Q15645	Q9UKA9	0.0043186470866203
P62266	Q14697	0.0043186447583138
Q9Y2B0	P11310	0.0043186419643461
Q68CQ7	Q9P2J3	0.004318640101701
Q8IZL8	Q969X5	0.004318640101701
Q9H9S3	Q9H4G4	0.004318640101701
Q9UBB4	P12036	0.004318640101701
Q9P2K5	P22681	0.0043186396360397
Q9NVI7	O00219	0.0043186387047171
Q9H4A3	O43795	0.0043186377733945
Q9H9P8	P02786	0.0043186373077332
Q8NFF2	Q05519	0.0043186331167817
O43252	P35237	0.0043186307884752
O76071	Q9H0U3	0.0043186270631849
Q8WXH2	P09622	0.0043186265975236
Q5TD94	Q15233	0.0043186265975236
P61981	Q5VY80	0.0043186265975236
P10412	Q5VWT5	0.0043186265975236
Q13536	P61981	0.0043186265975236
P30153	Q6UXA7	0.0043186265975236
Q6PXP3	P61981	0.0043186265975236
O14641	Q5BJF2	0.0043186228722333
P23588	Q5BJF2	0.0043186228722333
Q9Y487	P31939	0.0043186177499592
Q8N6H7	P49366	0.0043186172842979
O76021	P20585	0.0043186121620237
Q9BSC4	Q8WTS6	0.0043186116963624
Q9Y3B7	Q9UKV3	0.0043186112307012
Q14739	Q12756	0.0043186112307012
Q8IYB8	Q9NP73	0.004318609368056
O43933	Q96R06	0.004318609368056
Q9BWJ5	P26599	0.0043186084367334
Q9BT92	O00151	0.0043186019174754
Q92616	P41250	0.0043186014518141
P36542	Q9Y2W6	0.0043186005204916
Q8N0U7	P24928	0.004318599589169
P24592	P24928	0.004318599589169
P24928	Q9NZQ7	0.004318599589169
Q3SXY7	P09874	0.0043185991235077
P13797	Q9BYU1	0.0043185991235077
P45844	Q02809	0.0043185991235077
Q15102	Q969Z4	0.0043185967952013
P18440	Q15102	0.0043185967952013
Q9H4F8	Q15102	0.0043185967952013
Q15102	Q8TB92	0.0043185967952013
P31371	Q15102	0.0043185967952013
Q86V88	P46926	0.0043185967952013
Q8NCQ5	Q15102	0.0043185967952013
Q8N5I4	Q15102	0.0043185967952013
Q9UHN1	Q15102	0.0043185967952013
P46926	O14581	0.0043185967952013
Q15102	Q3I5F7	0.0043185967952013
Q96A47	P46926	0.0043185967952013
Q8WV44	Q15102	0.0043185967952013
Q15102	Q8ND61	0.0043185967952013
O60636	Q15102	0.0043185967952013
Q15102	Q96CV9	0.0043185967952013
Q12934	Q15102	0.0043185967952013
Q15102	Q9Y5X4	0.0043185967952013
P46926	Q9ULZ2	0.0043185967952013
Q9NZ43	Q15102	0.0043185967952013
Q15102	Q15831	0.0043185967952013
Q15102	P51608	0.0043185967952013
Q8WV60	Q15102	0.0043185967952013
Q8TEC5	P46926	0.0043185967952013
Q15102	Q16670	0.0043185967952013
Q8IVW6	P46926	0.0043185967952013
P04792	Q16891	0.00431859632954
P86790	O00567	0.0043185953982174
Q01105	Q13043	0.0043185935355722
O00560	Q8N1F7	0.0043185926042497
P42696	Q96CW1	0.0043185921385884
P50570	P83436	0.0043185856193304
3136	O43504	0.0043185842223465
Q8IZV5	P62424	0.0043185842223465
Q7KZN9	P02656	0.0043185842223465
O43813	O60318	0.0043185842223465
P83876	P51648	0.0043185842223465
Q86W34	P18124	0.0043185842223465
Q8IZV5	P62917	0.0043185842223465
O60725	P02656	0.0043185842223465
P30825	P62314	0.0043185842223465
P02656	Q8WWC4	0.0043185842223465
Q9UBS4	Q8WUH6	0.0043185842223465
Q9NTJ5	O43813	0.0043185842223465
Q8IZV5	P61353	0.0043185842223465
Q86W34	P51116	0.0043185842223465
P62316	Q8WWC4	0.0043185842223465
Q9UJ14	O60832	0.0043185842223465
Q643R3	P84103	0.0043185842223465
Q969M3	P02656	0.0043185842223465
Q15904	Q8WYP5	0.0043185837566852
Q9UKF6	Q96B01	0.0043185823597013
Q9NZL4	A5PLN9	0.0043185781687498
P20160	Q9ULV4	0.0043185739777982
P49458	ENSG00000183291	0.0043185739777982
O94955	Q99460	0.0043185730464756
Q13838	Q9P241	0.004318568855524
Q9BU61	Q06203	0.0043185669928789
P07355	Q99536	0.0043185665272176
O00330	O60814	0.004318565595895
Q8N163	Q8WWC4	0.0043185641989111
P22694	O95819	0.0043185614049434
Q9Y672	P05089	0.0043185576796531
P50150	O60220	0.0043185572139918
Q8TE02	Q5VUA4	0.0043185534887015
P54619	O43172	0.0043185534887015
P36957	Q9ULZ3	0.0043185511603951
Q9H2J4	Q96HN2	0.0043185488320887
Q9BY32	P34949	0.0043185479007661
Q8N511	Q14697	0.0043185474351048
Q92569	P02786	0.0043185465037822
P08133	Q15843	0.0043185441754758
Q13464	Q5JSL3	0.0043185418471693
Q96GS4	Q07021	0.0043185413815081
P23528	Q9H4D0	0.0043185399845242
Q68CJ6	Q9Y383	0.0043185399845242
Q8TF45	O14744	0.0043185399845242
Q92905	P06744	0.0043185371905565
Q13200	Q7Z4W2	0.0043185367248952
P68363	Q9UIA9	0.0043185367248952
P04626	P30876	0.00431853486225
Q14247	Q92945	0.0043185329996049
Q6P5R6	Q5VWQ0	0.0043185320682823
Q9Y2T2	Q6P1M0	0.0043185311369597
P11277	P54855	0.0043185297399759
Q9UBN7	O94763	0.0043185292743146
P49915	Q16576	0.0043185260146856
P17066	Q6UWP2	0.0043185241520404
Q9UHX1	Q9BX70	0.0043185236863791
Q53GS9	Q03164	0.0043185232207179
P53675	P62249	0.0043185204267501
Q9NPA3	Q14240	0.0043185204267501
P05155	A6NHL2	0.0043185167014598
Q9Y285	Q9BY89	0.0043185139074921
P68363	P55064	0.004318512044847
O60664	Q8TBA6	0.0043185106478631
P29401	Q9H0Z9	0.0043185092508792
P04075	Q5M7Z0	0.0043185083195567
Q9Y581	O00264	0.0043185083195567
P13796	P18077	0.0043184901587665
Q86YF9	O14654	0.0043184896931052
Q92688	P56597	0.0043184892274439
P36957	P13667	0.0043184882961213
O75475	Q8TBB0	0.004318484570831
P50416	P27797	0.004318484570831
Q9BPX5	P17509	0.0043184836395084
Q96BP2	Q15047	0.0043184836395084
Q93008	Q14493	0.0043184827081859
P24522	Q13148	0.0043184822425246
P14635	Q16864	0.0043184808455407
Q8N5L8	O75170	0.0043184785172343
O00743	P78346	0.0043184757232666
Q9UGR2	Q92890	0.0043184757232666
Q9HCI5	P13639	0.0043184724636375
P35611	Q96C01	0.0043184719979763
O43405	Q9BW27	0.0043184719979763
Q8TB37	Q6NSJ2	0.0043184719979763
Q8N7H5	O94813	0.0043184719979763
P05455	Q14839	0.0043184692040085
Q9NZJ5	O60832	0.0043184678070247
Q9BQT8	P14649	0.0043184659443795
Q15785	P31689	0.0043184594251215
O94822	Q8IXB1	0.0043184594251215
Q8ND82	A6NHL2	0.0043184589594602
Q96TA2	Q9H6Z9	0.0043184589594602
P04264	Q15833	0.0043184552341699
Q93074	P35527	0.0043184552341699
Q9UJJ9	Q13263	0.0043184533715248
Q3YBR2	Q9UBX3	0.0043184515088796
Q53RE8	Q9UBX3	0.0043184515088796
Q8TD86	P35609	0.0043184515088796
P35609	O00453	0.0043184515088796
P20155	P35609	0.0043184515088796
P23743	Q9UBX3	0.0043184515088796
O15042	Q9UBP6	0.0043184515088796
Q9HBK9	P35609	0.0043184515088796
Q9NZP8	P35609	0.0043184515088796
Q9UDY2	O75436	0.0043184510432183
P08648	O43776	0.0043184421956539
Q14318	P84103	0.0043184366077184
Q9NSA3	P07737	0.0043184361420571
Q96NC0	Q9NX55	0.0043184361420571
P51970	O00571	0.0043184361420571
Q14697	Q8IYF1	0.0043184347450733
P48735	P68104	0.0043184338137507
Q6GPH4	Q00610	0.0043184338137507
P23025	Q13885	0.0043184333480894
Q8TF01	O15347	0.0043184305541217
P29122	Q7L099	0.0043184291571378
O43399	Q6P9F5	0.0043184221722185
O95714	Q9NVE7	0.0043184207752346
Q9BYG3	Q14166	0.0043184203095734
P17844	Q9UNX4	0.0043184175156056
P09429	Q8WYL5	0.0043184165842831
Q13347	Q9Y4R8	0.0043184156529605
Q92922	Q8WYQ3	0.0043184133246541
Q96MX6	Q6ZRP7	0.0043184105306863
P04040	O43347	0.0043184105306863
P68366	O75342	0.0043184105306863
Q5T9A4	Q9Y547	0.0043184105306863
Q9BSH4	Q96RU8	0.0043184105306863
P98179	Q8WTU2	0.0043184082023799
Q96AE4	P11717	0.0043184072710573
O95260	Q8N0U8	0.004318406805396
P62851	Q86W92	0.0043184040114283
O95163	Q5T447	0.0043184026144444
Q9NQC8	P35908	0.0043183988891541
Q9NQC8	P13645	0.0043183988891541
Q9Y2H6	Q92615	0.0043183979578316
P27986	P56545	0.0043183974921703
Q9NW82	Q86UE4	0.0043183928355574
Q9HCJ0	Q9Y4P3	0.0043183914385735
O75475	Q15390	0.0043183900415897
Q9NQC3	Q9UQN3	0.0043183877132833
Q9NYL9	Q53GT1	0.004318387247622
Q13283	O00628	0.0043183844536542
O60264	Q9NXE8	0.0043183811940252
Q659C4	P41743	0.0043183811940252
Q460N5	Q96AY4	0.0043183811940252
O75531	Q9NWM8	0.0043183784000575
Q9H2G4	P07437	0.0043183784000575
O75165	O43819	0.0043183784000575
Q7LGA3	Q8NB46	0.0043183784000575
P04843	Q96EP0	0.0043183784000575
Q4G148	P63098	0.0043183784000575
C9JLW8	Q6Y1H2	0.0043183784000575
P30837	O95271	0.0043183784000575
Q96SN8	O43765	0.0043183784000575
Q86UA1	Q92667	0.0043183784000575
P63000	Q9GZY4	0.0043183784000575
Q86W34	84919	0.0043183784000575
P07741	Q96HA7	0.0043183784000575
P62244	Q96CN4	0.0043183784000575
P04066	Q9BRQ6	0.0043183784000575
Q8NDN9	Q86YM7	0.0043183784000575
Q9BTN0	Q6L8Q7	0.0043183784000575
O96000	Q96E35	0.0043183784000575
Q9NX14	Q96E35	0.0043183784000575
P82909	Q9UKJ3	0.0043183784000575
Q9Y2Z4	Q9NWZ5	0.0043183784000575
A8MVW0	P07237	0.0043183784000575
Q15291	P54803	0.0043183784000575
Q9P0U4	P24666	0.0043183784000575
Q9BX70	O95777	0.0043183784000575
Q86W34	Q6P9B9	0.0043183784000575
O00330	Q9NQ48	0.0043183784000575
Q9UK45	P12273	0.0043183784000575
Q9Y5Y0	P23526	0.0043183784000575
P11908	Q5THK1	0.0043183784000575
Q9H2G4	Q9BQE3	0.0043183784000575
Q96CU9	O60826	0.0043183784000575
Q9NWQ8	Q71UM5	0.0043183784000575
Q8WUY8	P04066	0.0043183784000575
Q8IYH5	P28838	0.0043183784000575
Q9BY42	Q9P0T7	0.0043183784000575
Q9P2G9	P60520	0.0043183784000575
P56381	Q9NRU3	0.0043183784000575
P09429	Q9NRU3	0.0043183784000575
Q9BYC9	Q07812	0.0043183784000575
Q53H12	Q9UM11	0.0043183784000575
Q71U36	Q9H2G4	0.0043183784000575
Q9H2K2	Q9P2R7	0.0043183784000575
P25685	Q9H7X3	0.0043183784000575
Q86SX6	Q9Y4K0	0.0043183784000575
P33316	Q9Y244	0.0043183784000575
Q96IZ0	Q13418	0.0043183784000575
P53634	Q9BVS5	0.0043183784000575
O43422	P78318	0.0043183784000575
P09525	100134230	0.0043183784000575
P05026	Q13042	0.0043183784000575
Q6PCB8	Q96EY1	0.0043183784000575
P68366	Q03164	0.0043183784000575
P05026	Q9H2G4	0.0043183784000575
Q86WA8	P18859	0.0043183784000575
Q15417	P62341	0.0043183784000575
P19086	Q9H5V9	0.0043183784000575
Q9HAR2	P20073	0.0043183784000575
P63000	Q6P1S2	0.0043183784000575
Q09666	100134230	0.0043183784000575
P53634	P52306	0.0043183784000575
P49760	P31689	0.0043183784000575
P46976	O43826	0.0043183784000575
P33897	Q9ULV4	0.0043183784000575
Q8NAF0	Q9Y265	0.0043183784000575
P46976	O14949	0.0043183784000575
Q9NVW2	Q8WTW3	0.0043183784000575
Q9NWT6	P28838	0.0043183784000575
Q9NVH6	Q9H2G4	0.0043183784000575
Q15291	P18846	0.0043183784000575
Q6UX71	O43172	0.0043183784000575
Q6NSZ9	Q9NR31	0.0043183784000575
O43542	P07686	0.0043183784000575
Q96MW5	O94826	0.0043183784000575
Q9ULM3	P05091	0.0043183784000575
P56381	Q9NWM8	0.0043183784000575
Q9H2G4	P00367	0.0043183784000575
Q9HBM0	O15347	0.0043183784000575
P27540	P22307	0.0043183784000575
P04066	O00258	0.0043183784000575
Q9ULM3	P28838	0.0043183784000575
P46976	Q9NVH2	0.0043183784000575
P19387	P00167	0.0043183784000575
P23511	Q8TDB4	0.0043183784000575
O43447	Q6IQ21	0.0043183784000575
Q15181	Q53HC9	0.0043183784000575
Q15404	P12036	0.0043183784000575
Q8IWB1	P19474	0.0043183784000575
O00233	P17480	0.0043183784000575
P49755	Q9P2G9	0.0043183784000575
O75431	Q8NB46	0.0043183784000575
P10606	P58166	0.0043183784000575
Q13428	Q14249	0.0043183784000575
O95271	Q15007	0.0043183784000575
O95861	Q9Y244	0.0043183784000575
Q8N488	O75190	0.0043183784000575
Q96EC8	P24666	0.0043183784000575
Q8N5B7	P68036	0.0043183784000575
P00167	P19388	0.0043183784000575
Q9UHA3	O43447	0.0043183784000575
Q9H2K2	P60604	0.0043183784000575
P00491	Q8WUQ7	0.0043183784000575
Q99575	Q07812	0.0043183784000575
P42336	Q15007	0.0043183784000575
P49755	A4D1E9	0.0043183784000575
P68363	Q9H2G4	0.0043183784000575
Q15363	A4D1E9	0.0043183784000575
P20073	Q96AX9	0.0043183784000575
P46976	Q9NZJ7	0.0043183784000575
Q15291	Q5ZPR3	0.0043183784000575
Q9HD33	Q07812	0.0043183784000575
P63098	Q8NBS9	0.0043183784000575
P54725	Q8WTW3	0.0043183784000575
Q8WWY3	Q6UX71	0.0043183784000575
Q8TEY7	P56381	0.0043183784000575
P45974	Q8N5B7	0.0043183784000575
Q92820	Q15545	0.0043183784000575
Q9BV40	O95816	0.0043183784000575
Q15363	Q96CS4	0.0043183784000575
Q5U3C3	Q13126	0.0043183784000575
P62891	O94782	0.0043183784000575
Q9NY33	P50897	0.0043183784000575
Q14592	Q15007	0.0043183784000575
Q9H2G4	P68371	0.0043183784000575
Q9NVA2	Q9HAU0	0.0043183751404285
Q08211	O00469	0.0043183728121221
Q15819	Q96A47	0.0043183714151382
Q9H1E3	P67936	0.0043183709494769
Q9UDY6	Q13148	0.004318369552493
O94905	Q9HAV7	0.0043183690868318
Q8N0X7	O75534	0.0043183681555092
O75694	Q01130	0.0043183672241866
Q9H6T0	Q9UID3	0.0043183639645576
O43237	P31942	0.0043183639645576
P28676	P62258	0.004318363033235
Q9NYU2	Q9H329	0.0043183602392673
P31943	P98095	0.0043183560483157
Q15311	Q5QP82	0.0043183551169931
O43929	P27144	0.0043183551169931
Q9H7B2	P49841	0.0043183551169931
Q9Y3I1	Q8N1G4	0.0043183551169931
Q709F0	P08243	0.0043183551169931
Q9H0D6	Q9BVC3	0.0043183551169931
Q6ZRP7	P13984	0.0043183551169931
Q6MZM0	Q15286	0.0043183551169931
Q9UHF1	O75934	0.0043183551169931
Q9NR12	Q32P28	0.0043183551169931
Q8WVV4	O95400	0.0043183551169931
Q14696	Q96P11	0.0043183551169931
P62072	Q9P0J1	0.0043183551169931
Q15020	Q8NCE0	0.0043183551169931
P35606	P68431	0.0043183541856706
O43432	O00541	0.0043183527886867
Q99567	P17039	0.004318349994719
Q13268	P62081	0.004318349994719
Q13155	Q9NRX1	0.0043183485977351
P08708	P53999	0.0043183472007513
P07947	Q8IXI1	0.00431834673509
Q15154	O14737	0.0043183444067835
Q9UBI1	Q5RKV6	0.004318343475461
P61619	O60568	0.004318343475461
O14908	Q92696	0.0043183430097997
P80217	O43707	0.0043183411471545
O43747	P14550	0.0043183402158319
O75792	P31689	0.0043183360248804
Q8WVX9	P82914	0.0043183355592191
P11387	Q9P287	0.0043183350935578
A7E2Y1	O75521	0.0043183341622352
Q00169	P08865	0.0043183304369449
P12532	Q8NEC7	0.0043183299712836
P12532	Q5JVL4	0.0043183299712836
Q8NC01	P13010	0.0043183299712836
Q14157	Q9H0M4	0.0043183299712836
Q68DU8	P13010	0.0043183299712836
Q14157	Q6P589	0.0043183299712836
Q14157	Q5GAN3	0.0043183299712836
P12532	P32249	0.0043183299712836
Q8N3J3	P52907	0.0043183299712836
P10645	Q14157	0.0043183299712836
P35659	Q96L03	0.0043183299712836
P43088	P09429	0.0043183299712836
Q9Y252	P12532	0.0043183299712836
P29692	P39905	0.0043183299712836
A6ND91	P35659	0.0043183299712836
P35659	Q13216	0.0043183299712836
Q14157	Q96A56	0.0043183299712836
P10242	Q14157	0.0043183299712836
P12532	Q9Y468	0.0043183299712836
Q6ZTQ3	P36542	0.0043183299712836
P15880	Q9H094	0.0043183299712836
P12268	Q9H9D4	0.0043183299712836
O14905	Q14157	0.0043183299712836
Q7L1S5	Q86V81	0.0043183299712836
Q15365	Q15326	0.0043183299712836
P27694	Q9HBJ0	0.0043183299712836
O75678	P29692	0.0043183299712836
Q15365	Q9H2B4	0.0043183299712836
O14744	P58397	0.0043183299712836
Q14157	Q66K79	0.0043183299712836
P34897	Q86SE5	0.0043183299712836
Q9UPI3	P52907	0.0043183299712836
P27694	P45983	0.0043183299712836
P36957	Q96MY7	0.0043183299712836
Q15365	Q9UBZ4	0.0043183299712836
Q7Z3Z2	Q14157	0.0043183299712836
Q9UMS5	P12532	0.0043183299712836
Q9UJ78	O14744	0.0043183299712836
P09429	P09871	0.0043183299712836
Q8N344	Q9H3G5	0.0043183299712836
Q8IYS4	P13010	0.0043183299712836
P09429	Q8NGT1	0.0043183299712836
Q9Y6Z7	P36542	0.0043183299712836
Q9UBX7	Q99714	0.0043183299712836
P12532	Q9Y5S8	0.0043183299712836
Q3V5L5	Q14157	0.0043183299712836
P62269	O75807	0.0043183299712836
P12532	Q6ZRI8	0.0043183299712836
P34897	Q9HBE4	0.0043183299712836
P12532	Q9BQG2	0.0043183299712836
P29692	P15391	0.0043183299712836
Q99714	83957	0.0043183299712836
Q9NU19	P12532	0.0043183299712836
404216	P09429	0.0043183299712836
P12532	Q9H3W5	0.0043183299712836
Q14157	Q05195	0.0043183299712836
Q14157	A2A2Y4	0.0043183299712836
Q86WZ6	Q9UHV9	0.0043183299712836
Q6UWT4	P15880	0.0043183299712836
P35659	Q16552	0.0043183299712836
Q14157	Q96MY7	0.0043183299712836
Q2NKX9	Q14157	0.0043183299712836
P43363	P52907	0.0043183299712836
P34897	B2RC85	0.0043183299712836
Q16769	P01213	0.0043183299712836
Q12931	Q6ZWL3	0.0043183299712836
Q16769	P20160	0.0043183299712836
Q92629	O14744	0.0043183299712836
Q12931	400591	0.0043183299712836
Q12931	Q9NYL5	0.0043183299712836
Q7L622	Q9UKF6	0.0043183299712836
P36957	Q8TAQ5	0.0043183299712836
Q96K19	Q9BY67	0.0043183276429772
Q9BZD4	Q9Y2T3	0.0043183201923966
P05166	Q9UG56	0.0043183183297514
P52565	Q3KP66	0.0043183150701224
Q9NVP1	Q8NBX0	0.004318312741816
Q04837	O43347	0.0043183104135096
Q92871	P48739	0.0043183090165257
Q86YQ8	Q15067	0.0043183085508644
Q9H8M7	P07741	0.0043183085508644
O94992	Q9UPY8	0.0043183076195418
Q15773	Q02543	0.0043183066882193
O75531	Q8TCT9	0.0043183001689612
P29466	Q15046	0.0043182950466871
P00390	Q5QJE6	0.0043182917870581
Q9P287	Q8N4Q1	0.0043182903900742
Q9Y2T3	P04062	0.0043182899244129
Q66K64	P11586	0.0043182848021388
Q96FJ2	P04080	0.0043182801455259
Q6P2Q9	P00846	0.0043182796798646
Q9H857	P33981	0.0043182717636227
Q9Y3B4	Q92945	0.0043182680383324
Q9Y5K6	O43303	0.0043182661756873
Q9NZC7	Q12800	0.0043182661756873
Q7Z4G4	P11310	0.0043182661756873
Q8TCS8	Q04446	0.0043182652443647
Q9UBI6	Q9Y294	0.0043182647787034
P49419	P24593	0.0043182629160583
P59998	O75369	0.0043182615190744
P14868	Q5VWZ2	0.004318259190768
P08758	Q9UI17	0.0043182582594454
Q8NGC1	P14314	0.0043182582594454
Q8WY41	Q14444	0.0043182582594454
Q9UKV0	Q99729	0.0043182582594454
B2RN74	Q92945	0.0043182582594454
Q09028	Q0VAK6	0.0043182582594454
Q14444	Q96S19	0.0043182582594454
Q6UY27	O75390	0.0043182582594454
441191	O75390	0.0043182582594454
P13797	Q13520	0.0043182582594454
Q14444	P28702	0.0043182582594454
P06748	653316	0.0043182582594454
P12004	Q70SY1	0.0043182582594454
Q13393	P00505	0.0043182582594454
Q9Y3I0	Q2VY69	0.0043182582594454
Q9BY84	Q92945	0.0043182582594454
Q9Y3I0	Q9NPG8	0.0043182582594454
P08195	Q9H7X2	0.0043182582594454
P42127	P30041	0.0043182582594454
Q30KQ5	Q96PK6	0.0043182582594454
Q9Y3I0	Q9BWF2	0.0043182582594454
O75390	Q5I0X7	0.0043182582594454
Q9H832	Q9UJV9	0.0043182582594454
Q01954	Q9UJV9	0.0043182582594454
Q99729	Q8NGC1	0.0043182582594454
Q96PK6	P03999	0.0043182582594454
Q99729	Q5FYA8	0.0043182582594454
Q9Y3I0	Q9NPA1	0.0043182582594454
P83110	P07737	0.0043182582594454
Q9NS40	O43615	0.0043182582594454
Q14549	Q09028	0.0043182582594454
Q9Y3I0	Q13536	0.0043182582594454
P07737	O14830	0.0043182582594454
A6NE02	Q99729	0.0043182582594454
Q9Y3I0	Q2VPA4	0.0043182582594454
P07355	Q5U5R9	0.0043182582594454
Q6ZPD8	Q04837	0.0043182582594454
Q96MU5	P30041	0.0043182582594454
A6NNB3	Q99729	0.0043182582594454
A1YPR0	O75390	0.0043182582594454
Q9HB96	P62258	0.0043182568624615
A8K979	P62258	0.0043182568624615
P08670	Q14728	0.0043182540684938
Q16595	Q15005	0.0043182531371712
Q6IQ49	P51784	0.0043182517401874
P23526	Q49A88	0.0043182466179132
Q6AI08	P63096	0.0043182456865906
Q9BR76	A6NKD9	0.004318244755268
Q5T4S7	P19474	0.004318244755268
O76021	O75410	0.0043182373046875
P63104	O75367	0.0043182363733649
Q93008	P19474	0.004318231716752
P51570	Q8TF66	0.0043182261288166
P78395	O15460	0.0043182238005101
Q9BX68	Q04637	0.0043182238005101
P15882	P06396	0.0043182196095585
Q9UHD9	Q5T750	0.0043182172812521
Q9Y2X3	Q9NUU7	0.0043182144872844
Q8TBE9	P07910	0.0043182140216231
Q96T17	P51114	0.0043182098306715
P62854	Q9Y3X0	0.0043182093650102
P09525	Q5W0B1	0.0043182093650102
Q9UKD2	Q9P2N7	0.0043182093650102
P68032	Q9P2N7	0.0043182093650102
Q96EE3	P40938	0.0043182042427361
Q9UBL3	P27824	0.0043182037770748
Q9Y6X6	P43243	0.0043182000517845
Q00341	Q86TP1	0.0043181995861232
P84077	Q9UNQ2	0.0043181991204619
Q96SU4	Q5T0W9	0.0043181967921555
Q7Z2K8	Q5T0W9	0.0043181967921555
P35659	P28328	0.0043181967921555
Q9ULR0	O95347	0.0043181939981877
Q9UHI6	Q13043	0.0043181939981877
Q14596	Q9NTJ3	0.0043181939981877
Q99615	Q9ULV3	0.0043181939981877
P07339	Q8N8R5	0.0043181935325264
Q9UBF2	Q9BYJ9	0.0043181893415749
P63000	Q96ER9	0.0043181893415749
Q99619	Q9H9T3	0.0043181884102523
Q9H9T3	Q7RTN6	0.0043181884102523
Q9NY65	Q16630	0.0043181865476071
O43597	P53999	0.0043181860819458
P35247	Q9UNY4	0.0043181842193007
P13984	P07910	0.0043181837536394
Q9BRJ7	Q9H1B7	0.004318181425333
O14863	Q9Y3F4	0.004318181425333
Q8TEY7	O00213	0.0043181800283491
P45974	Q9HBL7	0.004318178165704
Q9Y224	P04746	0.004318178165704
Q8WUM4	Q6V9R5	0.004318178165704
P07949	Q14694	0.004318178165704
Q2TAY7	P30279	0.004318178165704
Q9H2G9	P53992	0.0043181763030588
Q5JRA6	Q9Y312	0.004318174906075
O75396	Q8NG27	0.0043181735090911
O75886	P28340	0.0043181725777685
P24941	Q9UNS2	0.0043181721121072
O95336	O15160	0.0043181716464459
Q9H992	P51659	0.0043181716464459
Q5T481	O15371	0.0043181707151234
Q92804	Q9P0T7	0.0043181674554944
Q9H714	O94905	0.0043181660585105
Q9GZU7	O94905	0.0043181660585105
Q8N2K0	Q8WTT2	0.0043181651271879
Q9NYV4	Q13620	0.0043181627988815
P62805	Q643R3	0.0043181623332202
O75844	P52292	0.004318160470575
Q9H4A3	P42677	0.0043181590735912
Q9NQP4	P18085	0.0043181581422686
O60826	P09234	0.0043181581422686
Q92947	P11464	0.0043181576766073
Q92947	Q53HC9	0.0043181511573493
P51003	Q969V6	0.0043181502260267
Q13442	A6ND36	0.0043181469663977
Q9UIS9	Q9UBD5	0.0043181460350751
Q14679	P25705	0.0043181446380913
Q9BQ50	Q9Y5L4	0.0043181432411074
P20674	Q3MHD2	0.0043181413784623
P55735	O60825	0.0043181390501558
Q9H4I2	O60762	0.0043181334622204
O00217	Q15003	0.0043181334622204
O43242	Q9H1D9	0.0043181334622204
P62310	Q9UK58	0.0043181320652365
P54578	Q86TA1	0.0043181320652365
P62701	Q2M2E3	0.0043181250803172
Q6ZW61	Q8TEM1	0.0043181250803172
P12236	Q9BQE6	0.0043181250803172
P17844	Q8NEX5	0.0043181250803172
P17844	Q9NRJ7	0.0043181250803172
Q6PGQ1	P17844	0.0043181250803172
P22061	Q9H4B8	0.0043181250803172
O95757	Q16322	0.0043181250803172
Q9Y577	P62701	0.0043181250803172
P62701	Q8WVB3	0.0043181250803172
P37837	P02724	0.0043181250803172
Q96PK6	Q14627	0.0043181241489946
Q13671	Q96AE4	0.004318116698414
Q15654	P82912	0.0043181148357689
Q15773	Q14157	0.0043181078508496
Q96KR1	O15027	0.0043181055225431
Q06830	Q7L5Y9	0.0043180994689464
Q5VUJ6	Q9NPI6	0.00431809714064
P26639	P00797	0.0043180966749787
Q9Y336	P61758	0.0043180966749787
Q9HB71	Q8WWR8	0.0043180966749787
O00522	P27816	0.0043180966749787
Q9HB71	Q16281	0.0043180966749787
Q9NRH2	P27816	0.0043180966749787
P10809	Q2M3X9	0.0043180948123335
Q96ST2	P29692	0.0043180929496884
P58546	100101267	0.0043180929496884
Q08945	P23919	0.0043180906213819
Q9H492	Q92882	0.0043180896900594
Q9NVA2	Q86X55	0.0043180868960917
Q9UFN0	P05387	0.0043180864304304
Q9H074	P61916	0.0043180854991078
Q9H1K4	Q9ULH7	0.0043180854991078
Q9H1K4	Q8IU60	0.0043180854991078
O75594	P13667	0.0043180845677852
Q9UPR3	Q9BY44	0.0043180845677852
P50747	Q86VM9	0.0043180845677852
P14923	Q13503	0.0043180817738175
Q7Z7E8	P05387	0.0043180785141885
Q9Y4A5	P24928	0.0043180724605917
Q96BR5	Q9HCU5	0.0043180705979466
P30044	Q96K76	0.0043180668726563
O43237	P46939	0.0043180617503821
P62829	Q96QE4	0.0043180617503821
O75506	Q9BS26	0.0043180589564144
P05141	P47736	0.0043180575594305
O60763	Q9UHB7	0.0043180552311241
Q86SG7	Q16658	0.0043180529028177
O14910	Q16891	0.0043180524371564
P05204	Q7L9L4	0.0043180524371564
Q96MX6	Q9NRC1	0.0043180524371564
Q9H0V9	Q96F44	0.0043180524371564
Q16891	Q9BTF0	0.0043180477805435
Q7Z304	Q16891	0.0043180477805435
O95104	O95400	0.0043180463835597
23392	Q92793	0.0043180449865758
P49207	Q15019	0.0043180398643016
Q16762	Q9NX76	0.0043180338107049
P30876	Q9BQ65	0.0043180333450436
Q9UQ88	O75880	0.0043180300854146
P09012	Q9H2P0	0.0043180151842534
Q16651	P22234	0.0043180137872695
P20062	P49721	0.0043180114589631
Q02978	Q6IA86	0.0043180109933018
Q9NQ50	P09960	0.004318009596318
Q8N201	P98170	0.0043180072680115
O60264	P62333	0.0043180030770599
Q15058	Q9BPU6	0.0043180030770599
Q9BPU6	O75113	0.0043180030770599
Q8WUM0	Q9BT92	0.0043180030770599
Q14738	Q15555	0.0043180030770599
Q2TB90	Q3KQV9	0.0043180021457374
P61254	P08195	0.0043180002830922
O15460	P14625	0.0043179979547858
P13984	P20618	0.0043179974891245
Q92504	P52209	0.0043179932981729
O00154	P10155	0.0043179914355278
Q9Y285	P13667	0.0043179905042052
P37840	O14745	0.00431798864156
Q9BQ61	P60468	0.0043179881758987
Q969Q0	Q9UKL0	0.0043179872445762
Q99653	Q9H444	0.0043179872445762
Q6YN16	Q9BY77	0.0043179867789149
Q9NVA2	Q9NP79	0.0043179867789149
P49756	Q92558	0.0043179816566407
P14314	Q9H257	0.0043179760687053
O43395	Q8TAQ2	0.0043179728090763
Q27J81	P68032	0.004317969083786
Q99798	O14908	0.0043179653584957
Q9Y4L1	Q8N5M4	0.0043179634958505
Q8IXB1	O60784	0.0043179630301892
Q9H2M9	P61981	0.0043179602362215
P51617	Q8IWA0	0.0043179597705602
P16152	Q86WA6	0.0043179560452699
Q9Y2R0	P22735	0.0043179555796086
Q96PK6	Q9BY49	0.0043179532513022
Q8IVT2	P40926	0.0043179523199796
Q7Z4N8	P63104	0.0043179523199796
P11150	P60174	0.0043179523199796
Q8NA54	P18085	0.0043179518543183
P14174	P51114	0.0043179499916732
O60513	O00459	0.00431794160977
O60502	Q5UIP0	0.004317938350141
P55036	Q8TCN5	0.0043179364874958
Q6IQ49	P49005	0.0043179364874958
P47224	P53602	0.0043179360218346
P62195	O95793	0.0043179355561733
Q9UHY7	Q9BZZ5	0.0043179346248507
Q71U36	Q15398	0.0043179341591894
P31371	P63279	0.0043179313652217
Q8NBP0	P61353	0.0043179304338991
P78527	P34949	0.0043179295025765
Q15056	Q9NZQ3	0.0043179267086088
P49590	P50402	0.0043179267086088
Q9NRC1	P08237	0.0043179267086088
Q9Y5S9	O15067	0.0043179267086088
P26639	Q99963	0.0043179262429475
P63000	P09104	0.0043179262429475
Q7L8L6	Q8TEQ6	0.0043179239146411
A0PJW6	P49006	0.0043179229833185
Q52M93	Q00610	0.0043179220519959
O00165	P33992	0.0043179197236895
Q6UWW8	Q9Y679	0.0043179197236895
Q6PK04	P46109	0.0043179183267056
Q9H7Z7	Q9UPQ9	0.0043179173953831
Q01105	Q96NZ1	0.0043179164640605
Q5SQN1	Q96JH7	0.0043179155327379
Q13042	P21675	0.0043179127387702
Q96HE9	O75534	0.004317907616496
P43361	Q13200	0.0043179071508347
O75175	O95983	0.0043179052881896
Q92888	P53007	0.0043179024942219
Q9UL03	P33121	0.0043179015628993
P50336	P19404	0.0043179006315767
P62249	Q6AI12	0.0043179001659154
P61619	P08579	0.0043178987689316
Q99715	Q9NQH7	0.0043178959749639
P48163	Q9Y289	0.0043178927153348
P26374	Q9P2R3	0.0043178927153348
Q9NX46	Q00987	0.0043178927153348
P24863	P61225	0.0043178927153348
Q96IT1	Q5TFE4	0.0043178927153348
Q16658	P49862	0.0043178927153348
Q9BUE6	O00308	0.0043178927153348
P42785	Q16740	0.0043178927153348
664618	O14773	0.0043178927153348
Q6ZT12	Q96FW1	0.0043178927153348
Q9Y4D1	P49773	0.0043178927153348
Q86YD1	P30566	0.0043178927153348
P41250	O00488	0.0043178927153348
P54577	Q8N4N3	0.0043178927153348
P17050	O95202	0.0043178927153348
Q9NWV4	Q9H074	0.0043178927153348
Q15528	P61225	0.0043178927153348
P21399	Q9Y4X5	0.0043178927153348
P21964	Q9UNN5	0.0043178927153348
Q9BSJ8	Q6P9A2	0.0043178927153348
Q02539	Q9BQ70	0.0043178927153348
Q8IUH5	Q96C19	0.0043178927153348
Q9NPJ3	Q9BXP5	0.0043178927153348
Q15424	Q7Z7A3	0.0043178927153348
Q9NPJ6	P61225	0.0043178927153348
Q6PJ61	P03905	0.0043178927153348
Q9BWU1	P61225	0.0043178927153348
P55789	Q8NCA5	0.0043178927153348
Q15554	Q7L5D6	0.0043178927153348
Q8IXI2	A0AVT1	0.0043178927153348
Q9NPJ3	O60551	0.0043178927153348
Q9NVJ2	Q9BYT8	0.0043178927153348
Q9Y421	Q7Z4H3	0.0043178927153348
Q96NU0	Q7Z4F1	0.0043178927153348
Q9UEU0	P49773	0.0043178927153348
Q53H96	Q06323	0.0043178927153348
Q15750	Q9Y2P4	0.0043178927153348
P27105	P23193	0.0043178927153348
Q9H4G0	P61225	0.0043178927153348
Q6NW34	O95336	0.0043178927153348
P61960	Q9Y446	0.0043178927153348
Q9NPJ3	P05165	0.0043178927153348
P39880	Q96NU0	0.0043178927153348
Q5ZPR3	Q16658	0.0043178927153348
P50579	Q15750	0.0043178927153348
Q9BZL6	P22033	0.0043178927153348
Q9UMX1	Q9H4A4	0.0043178927153348
Q99797	P26358	0.0043178927153348
Q9UJC5	Q5UCC4	0.0043178927153348
Q9NWA0	P61225	0.0043178927153348
O95707	P53384	0.0043178927153348
O95487	Q13490	0.0043178927153348
P52888	O15162	0.0043178927153348
Q9UQ35	O14983	0.0043178927153348
Q96NU0	P18031	0.0043178927153348
Q9Y446	Q99627	0.0043178927153348
Q9H6H4	P05089	0.0043178927153348
Q96G03	Q9UBG0	0.0043178927153348
Q96RN5	P61225	0.0043178927153348
Q86UL3	A0AVT1	0.0043178927153348
O95292	3514	0.0043178927153348
Q96G03	P49356	0.0043178927153348
P23193	Q9NVS2	0.0043178927153348
Q9HCY8	P03928	0.0043178927153348
Q96G25	P61225	0.0043178927153348
Q9BWJ5	Q9BWM7	0.0043178927153348
Q9UDW1	P02647	0.0043178927153348
P21399	Q12846	0.0043178927153348
O14745	P49356	0.0043178927153348
P62491	Q96ES6	0.0043178927153348
P62266	Q04637	0.0043178908526897
Q7L576	Q9P2J5	0.0043178903870284
P46087	O14617	0.0043178889900445
Q14444	O75575	0.0043178866617381
Q4VC31	Q7Z7E8	0.0043178843334317
Q9H1E3	Q6PD62	0.0043178815394639
Q6UWW0	P61158	0.0043178806081414
Q9Y5P6	Q99470	0.0043178731575608
Q7KZF4	Q6P087	0.0043178722262382
P09493	P11912	0.0043178698979318
O15335	P09493	0.0043178698979318
Q9UQ35	Q08AD1	0.0043178680352866
Q9UQR0	Q9BRX2	0.0043178680352866
Q14188	P18085	0.0043178647756576
Q6PKX4	P18085	0.0043178647756576
P68363	Q99661	0.0043178619816899
Q8N122	Q9UBU9	0.0043178582563996
Q92600	P49023	0.0043178577907383
P48730	Q9HC21	0.0043178549967706
P04179	Q96AB3	0.0043178498744964
Q9UIS9	Q9UBU9	0.0043178494088351
P27824	Q13093	0.0043178489431738
Q9Y2T2	Q15058	0.0043178447522223
Q14847	O43318	0.0043178428895771
P40227	Q8TCA0	0.0043178400956094
O43759	Q8N3Y3	0.0043178400956094
O75190	Q96ST8	0.0043178377673029
O43719	Q9BRP8	0.0043178359046578
Q92783	P62273	0.0043178359046578
P48681	P55265	0.0043178359046578
Q93052	Q9Y3C6	0.0043178359046578
Q8NHS9	P26641	0.0043178354389965
P26641	Q4VC12	0.0043178354389965
P26641	P49758	0.0043178354389965
P26641	Q9Y5V0	0.0043178354389965
Q8WWP7	P26641	0.0043178354389965
P26641	Q96LM9	0.0043178354389965
P18206	Q8N9T8	0.0043178331106901
Q9H7D7	P28290	0.0043178289197385
P50542	Q14980	0.004317826591432
P41250	P30050	0.0043178210034966
Q9Y2X3	O95202	0.0043178196065127
Q15003	Q14677	0.0043178191408514
P19526	Q14204	0.0043178177438676
Q9UHP9	P27824	0.0043178177438676
Q99558	P27824	0.0043178177438676
P27824	O43918	0.0043178177438676
Q6P387	P27824	0.0043178177438676
Q9NTJ4	O15144	0.004317816812545
Q15365	Q13126	0.0043178121559321
O00178	Q15170	0.0043178121559321
P33121	Q9NP73	0.0043178121559321
Q9UBV8	Q9UKV3	0.0043178112246096
P49419	O75880	0.0043178107589483
P35080	Q6PJ61	0.0043178107589483
P40925	P06239	0.0043178107589483
P13798	O43709	0.0043178107589483
P04818	Q9NRH1	0.0043178107589483
P14649	Q9Y2G5	0.0043178107589483
P49840	Q8IYB8	0.0043178093619644
Q15056	Q8IWZ6	0.0043178014457225
Q8NB37	P30101	0.0043178000487387
Q96DC9	Q9C005	0.0043177977204322
Q9BWJ5	P98179	0.0043177977204322
P21359	Q9NYC9	0.0043177958577871
Q8NCT3	P39687	0.0043177944608032
O60231	A1L0T0	0.0043177944608032
P36405	Q08623	0.0043177935294806
P17252	Q9UKY7	0.0043177935294806
P27694	Q86TB3	0.0043177925981581
Q9Y3E5	P14209	0.0043177907355129
P27816	O15260	0.0043177870102226
Q5BKZ1	Q8TE02	0.0043177860789
P55145	P31939	0.0043177814222872
O95819	O43426	0.0043177809566259
P07900	Q9Y2M2	0.0043177776969969
P63241	Q6WKZ4	0.0043177744373679
P21399	A1A4S6	0.0043177739717066
Q9H293	O15027	0.0043177711777389
O60814	Q8IX12	0.0043177627958357
P83105	P48643	0.0043177623301744
P40227	O00141	0.0043177623301744
P57740	Q15029	0.0043177567422389
Q8NC24	O60762	0.0043177534826099
Q63ZY3	Q9BY67	0.0043177506886422
Q2TAA5	P49915	0.0043177506886422
O00560	Q03154	0.0043177474290132
Q6UXN9	Q8N7M0	0.0043177446350455
P54840	O15260	0.0043177441693842
Q9NVH1	Q8N1G0	0.0043177437037229
Q96SK2	Q7Z3K3	0.0043177437037229
Q7Z5K2	Q8IUR7	0.0043177437037229
Q00765	O15357	0.0043177437037229
Q9NV66	Q8TED0	0.0043177437037229
Q9UIV1	Q5HYK3	0.0043177437037229
Q9ULK5	Q8ND04	0.0043177437037229
P49757	O60783	0.0043177437037229
Q9P013	Q9NXB9	0.0043177437037229
Q96B97	Q86YQ8	0.0043177437037229
Q15032	Q9NYU1	0.0043177437037229
Q8ND24	Q9UBI1	0.0043177437037229
P27105	Q8IX18	0.0043177437037229
Q8TF76	Q9Y4R8	0.0043177437037229
Q13505	Q8IY67	0.0043177437037229
P36969	O94762	0.0043177437037229
Q86VI3	Q8N1G0	0.0043177437037229
O95625	Q9UJX4	0.0043177437037229
O43502	Q9BU23	0.0043177437037229
P33991	Q9Y2R5	0.0043177413754165
Q5BVD1	P61962	0.0043177409097552
Q8IVL6	P52292	0.0043177409097552
Q562E7	P52597	0.0043177381157875
P23396	Q5TB80	0.0043177371844649
Q9Y2C4	P43243	0.0043177353218197
P51784	Q14249	0.0043177348561584
O60566	Q9HC35	0.0043177329935133
O15047	P61513	0.0043177297338843
Q9BZF9	P62241	0.0043177269399166
Q96EP5	O15534	0.0043177269399166
Q9UHI6	P49116	0.0043177264742553
Q9NZ32	P18085	0.004317726008594
O95639	O43852	0.0043177185580134
Q07021	Q9UKS6	0.0043177180923521
P62857	Q6ZQN7	0.0043177157640457
P62857	Q9Y289	0.0043177157640457
Q9HCM4	P10644	0.0043177148327231
P18621	Q9BUE0	0.0043177129700779
O75526	P12235	0.0043177125044167
Q9Y5P6	P52209	0.0043177120387554
Q9Y2I8	Q15555	0.0043177111074328
Q9Y2G8	P29966	0.0043177111074328
Q5TEU4	Q96SB8	0.0043177111074328
P20248	Q5TEU4	0.0043177111074328
Q13619	Q96C00	0.0043177106417715
P61160	Q9NTJ4	0.0043177092447876
Q6P5R6	Q9NRQ2	0.0043177083134651
Q92604	P23528	0.0043177078478038
Q9H8Y8	Q86UU0	0.0043177064508199
Q9NPL8	Q9Y3Y2	0.0043177059851586
Q969X5	O60343	0.0043177059851586
O60343	Q9P2E5	0.0043177059851586
Q9NYU1	O60343	0.0043177059851586
Q13685	Q99720	0.0043177059851586
Q9NQP4	Q10471	0.0043177059851586
P28482	Q6UX07	0.0043177059851586
Q14964	Q86U28	0.0043177059851586
Q92536	O43290	0.0043177059851586
Q5SZK8	P42765	0.0043177059851586
Q96AA3	Q86X55	0.0043177059851586
Q8N6R0	P42765	0.0043177059851586
Q8TB36	P28331	0.0043177059851586
Q13685	Q9NRZ5	0.0043177059851586
P00492	O14763	0.0043177045881748
Q29RF7	Q9UHD2	0.0043177027255296
Q9NZB2	P61225	0.0043176929466426
Q9UKA9	Q86Y39	0.0043176929466426
Q9NSD9	P05787	0.004317688755691
O60613	Q58EX7	0.0043176882900297
Q8NI60	Q9HC97	0.004317685496062
O14497	Q9UHB9	0.0043176850304007
Q9NYF8	P40937	0.0043176827020943
P62805	Q9NQX3	0.004317675717175
P62072	P19404	0.004317675717175
Q3ZCV2	P49327	0.0043176743201911
Q9NNW5	P56134	0.0043176719918847
P31930	P27815	0.0043176696635782
Q01081	Q92614	0.0043176682665944
Q96JG6	Q14839	0.0043176640756428
O60282	Q8N5C6	0.0043176570907235
P58340	P17987	0.004317654762417
O14980	Q96K17	0.0043176538310945
Q13228	P63244	0.0043176524341106
P62195	O95983	0.0043176505714654
Q6P5R6	P04792	0.0043176501058042
Q8TBZ3	P61221	0.0043176473118364
O75964	Q9UPY8	0.0043176473118364
Q8NBN3	Q10567	0.0043176473118364
P43490	Q8TBZ3	0.0043176473118364
P41208	O43399	0.0043176473118364
P48730	P23381	0.00431764498353
Q15800	P54136	0.0043176445178687
Q7Z309	P00491	0.0043176407925784
Q86Y39	Q9UJV9	0.0043176403269171
P15374	Q9UMY1	0.0043176393955945
O00139	O14617	0.0043176366016268
Q8NE28	Q8N1G4	0.0043176356703042
Q8N6H7	Q92625	0.0043176342733204
Q92540	Q96F24	0.0043176296167075
Q8NI27	Q9NR50	0.0043176296167075
Q15054	Q8N4Q1	0.0043176291510462
O94842	Q9H7B2	0.0043176291510462
O14579	Q9H496	0.0043176282197237
Q13523	Q9P2I0	0.0043176249600946
Q8N0X7	P49643	0.0043176244944334
Q99832	P49736	0.0043176240287721
Q13286	P62244	0.0043176221661269
Q8N5C6	P10412	0.0043176207691431
Q96AB6	P23526	0.0043176207691431
P23526	Q9NQC1	0.0043176207691431
Q9C0C4	Q8TEX9	0.0043176203034818
Q96K17	Q5T6F2	0.0043176156468689
Q8TCS8	P61254	0.0043176147155463
Q00978	P23588	0.004317614249885
Q02543	P25054	0.0043176058679819
Q9NUY8	P27797	0.004317604470998
Q9H2J4	Q8TEM1	0.004317601211369
Q96PJ5	O43447	0.0043175993487238
P06576	O14786	0.0043175965547561
O43291	O00308	0.0043175923638045
Q04727	Q00325	0.0043175891041755
Q9UMX5	Q9BX70	0.0043175863102078
P49005	Q9UNX4	0.0043175816535949
Q15022	Q9Y580	0.0043175816535949
Q9NRG7	Q9NRK6	0.0043175816535949
Q8NEY1	Q9H4H8	0.0043175816535949
Q12962	Q9UNP9	0.0043175816535949
O75964	Q9BVI0	0.0043175816535949
Q9NU22	Q9UIF9	0.0043175816535949
Q8TC44	Q14680	0.0043175816535949
Q8IU81	Q9NWH9	0.0043175816535949
Q8N9Z2	Q9BRT6	0.0043175816535949
Q96JP5	Q8TBX8	0.0043175816535949
Q9UIL1	Q53GS7	0.0043175816535949
Q96HR8	Q8TAQ2	0.0043175816535949
Q27J81	Q96RG2	0.0043175816535949
Q96I25	Q9NVM9	0.0043175816535949
Q99459	Q9NVM9	0.0043175816535949
Q9BX10	Q86XL3	0.0043175816535949
Q9UKB1	Q53EP0	0.0043175816535949
Q92797	Q99747	0.0043175816535949
Q14493	P52756	0.0043175816535949
Q9H9Y2	P53804	0.0043175816535949
Q9H0E3	Q2TAL8	0.0043175816535949
Q9BQ52	Q8TAT5	0.0043175816535949
Q9H981	Q5T8P6	0.0043175816535949
P83916	Q07157	0.0043175811879336
Q96BY7	P83916	0.0043175811879336
P83916	Q8IZH2	0.0043175811879336
P46013	Q6P1K2	0.0043175807222723
P62310	Q9ULH7	0.0043175802566111
P05787	P62310	0.0043175802566111
P62805	Q9BU23	0.0043175802566111
O75663	Q99832	0.0043175802566111
P14923	Q96DR7	0.0043175751343369
Q14669	Q13492	0.004317573737353
Q9C0J8	Q9NRY2	0.004317570477724
P48739	O94906	0.004317570477724
O94952	P61204	0.004317570477724
O00213	Q9H3K6	0.004317570477724
P58340	P27361	0.004317570477724
P08236	P49588	0.004317570477724
Q8WVD3	P19474	0.004317570477724
P10586	Q15691	0.004317570477724
Q9NV79	Q00169	0.004317570477724
Q13045	Q9Y2T2	0.0043175695464015
Q96MM6	P18583	0.0043175695464015
P25705	Q9BXU9	0.0043175690807402
O00743	O75323	0.0043175690807402
P22413	Q9UHV9	0.0043175667524337
O43684	P61221	0.0043175662867724
P30046	Q9UMY4	0.0043175648897886
Q01844	Q01650	0.0043175648897886
P48163	Q7Z460	0.0043175611644983
O95373	O95613	0.0043175579048693
Q9Y2M5	P07305	0.0043175523169338
P63151	Q6ZSS3	0.0043175523169338
P06744	Q8TD91	0.0043175523169338
P19338	Q5TC12	0.00431755091995
P35659	Q9H3Y6	0.00431755091995
O75947	P61158	0.0043175485916435
Q6P2E9	P06737	0.0043175462633371
Q9Y2C4	P22307	0.0043175453320145
Q9UK61	P05388	0.0043175406754016
Q99445	Q16643	0.004317533224821
Q9P2E9	Q9HAV4	0.0043175313621759
P54727	Q6WQI6	0.0043175304308533
Q9NPR9	Q99714	0.0043175262399017
P46934	Q15102	0.0043175253085792
Q08345	P35637	0.0043175183236598
Q9UIH9	Q13501	0.0043175164610147
Q9Y4Z2	Q13501	0.0043175164610147
O43820	Q13501	0.0043175164610147
Q49MI3	Q13501	0.0043175164610147
Q9BV87	Q13501	0.0043175164610147
Q9UBN1	Q13501	0.0043175164610147
Q8NHZ8	P63279	0.004317513667047
P46779	P49585	0.004317510407418
Q9P2J3	P19447	0.0043175048194825
Q04837	Q6QAJ8	0.0043175043538212
A2RRL7	Q04837	0.0043175043538212
Q96KR1	O94864	0.0043175038881599
P40227	Q9NX62	0.0043175015598535
P67870	Q2M1P5	0.0043175015598535
Q6A163	P62263	0.0043174987658858
P25205	Q9Y6C2	0.0043174973689019
Q0VGL1	O95168	0.0043174969032406
Q9UHD8	Q14444	0.0043174950405955
P51649	O60832	0.0043174941092729
P55036	Q8IWZ8	0.0043174936436116
O15027	Q8NI37	0.0043174922466278
P11234	O14929	0.0043174917809665
Q15431	P52907	0.0043174903839826
Q9Y5K2	P63244	0.0043174889869987
A4D2B0	Q96CT7	0.0043174889869987
Q7RTX9	Q04760	0.0043174889869987
P84090	Q8IW19	0.0043174889869987
Q01085	Q496A3	0.0043174889869987
Q6ZWL3	P52565	0.0043174889869987
P62244	Q96D03	0.0043174889869987
P05186	P61457	0.0043174889869987
O60507	P63244	0.0043174889869987
Q8IW19	Q04760	0.0043174889869987
Q06330	P61457	0.0043174889869987
Q96CT7	Q70Z44	0.0043174889869987
Q96CT7	Q9UF02	0.0043174889869987
Q01085	Q15326	0.0043174889869987
Q6ZMN8	P63244	0.0043174889869987
P20138	P63244	0.0043174889869987
Q6PEW1	P61457	0.0043174889869987
Q96CT7	P59536	0.0043174889869987
P63244	P15391	0.0043174889869987
P06280	Q9UEW3	0.0043174889869987
P61457	Q9UPI3	0.0043174889869987
Q01085	Q12829	0.0043174889869987
Q01085	O75467	0.0043174889869987
Q86UE6	P24534	0.0043174889869987
Q9UMQ6	P24534	0.0043174889869987
Q13201	P61457	0.0043174889869987
P61457	Q9Y6I4	0.0043174889869987
Q8N3J3	P52565	0.0043174889869987
P41161	Q04760	0.0043174889869987
Q96LB4	Q15366	0.0043174889869987
Q01085	P13726	0.0043174889869987
Q9NQ76	P23528	0.0043174889869987
P04798	Q04760	0.0043174889869987
Q96HQ0	Q04760	0.0043174889869987
Q96CT7	Q92781	0.0043174889869987
Q9HBV2	Q15366	0.0043174889869987
P06280	P05156	0.0043174889869987
P06280	P51692	0.0043174889869987
Q6ZTQ3	Q15366	0.0043174889869987
Q9NZ94	P23528	0.0043174889869987
Q8TDX5	Q15366	0.0043174889869987
P15622	P84090	0.0043174889869987
Q9Y6Z7	Q15366	0.0043174889869987
Q6P9G9	Q01085	0.0043174889869987
Q9Y337	Q15366	0.0043174889869987
Q8IYS4	Q15366	0.0043174889869987
P49754	P61457	0.0043174889869987
Q8N0Z3	P52565	0.0043174889869987
Q96FA3	P61457	0.0043174889869987
Q9Y275	Q01085	0.0043174889869987
Q9H8K7	O43809	0.0043174857273697
Q96QK1	P35527	0.0043174833990633
Q9HB71	Q8WU90	0.0043174833990633
Q96QK1	P35908	0.0043174833990633
P01732	Q2TAY7	0.0043174801394343
P52298	Q6PH81	0.0043174801394343
P38159	Q8IZW8	0.0043174801394343
Q9BT43	P04843	0.004317479673773
P04843	P54284	0.004317479673773
Q86V88	P04843	0.004317479673773
Q8IYM1	P04843	0.004317479673773
P04843	Q06889	0.004317479673773
P04843	P49914	0.004317479673773
Q9BUV0	P04843	0.004317479673773
O95045	P04843	0.004317479673773
Q2TBF2	P04843	0.004317479673773
P04843	Q8NEQ6	0.004317479673773
P04843	P55212	0.004317479673773
P04843	O75916	0.004317479673773
Q7Z4V5	Q8WXD5	0.0043174750171601
Q9Y5A6	P24752	0.0043174740858376
Q13480	O00148	0.0043174694292247
Q96RS6	P38919	0.0043174675665795
Q8IYB3	O14828	0.0043174647726118
P80188	Q9UQ35	0.0043174647726118
P55209	Q9BUN8	0.0043174633756279
Q9ULL1	P61513	0.0043174624443054
P17858	Q00604	0.0043174601159989
P11498	P10155	0.0043174596503376
P17509	O60784	0.0043174559250473
P16402	Q96HS1	0.0043174526654183
P50990	Q53H80	0.004317452199757
P20290	Q9Y5U2	0.0043174517340958
P82930	Q9Y4P8	0.0043174503371119
P51157	O75347	0.0043174484744668
Q9BV79	Q03393	0.0043174480088055
Q15750	Q00688	0.0043174461461603
Q9NSE4	O94986	0.00431744242087
P06576	P51654	0.0043174414895474
Q13151	P49189	0.004317439161241
P19623	P33993	0.004317439161241
Q03393	O15372	0.004317439161241
Q5XKP0	P62847	0.004317432641983
P12236	O95602	0.0043174307793378
O95602	P21333	0.0043174298480153
Q9NYQ3	Q9UKV8	0.0043174275197088
Q9NQT5	P07384	0.004317426122725
Q99959	Q86VV8	0.004317426122725
A0JNW5	Q96FW1	0.004317426122725
Q9ULE6	O75251	0.004317426122725
Q969S3	Q9HCH3	0.004317426122725
O14745	Q86YN1	0.004317426122725
Q2M389	Q9H7D7	0.004317426122725
P53680	Q9NRL2	0.004317426122725
Q9UKN8	Q96EK7	0.004317426122725
Q9HD67	P58107	0.004317426122725
O94830	Q99700	0.004317426122725
P13861	O75914	0.004317426122725
Q9NTJ3	Q6ZS11	0.004317426122725
Q9NTJ3	Q9HD67	0.004317426122725
P61011	P41223	0.004317426122725
Q9HCH3	Q9UKM9	0.004317426122725
Q5T280	Q15813	0.004317426122725
Q9NRY4	P09884	0.004317426122725
Q9NVP2	Q9BX40	0.004317426122725
Q9NRW3	Q9H1A4	0.004317426122725
P42224	P49116	0.004317426122725
Q9BY12	Q02809	0.004317426122725
P48163	O95639	0.004317426122725
Q9NRY4	Q9UBW7	0.004317426122725
O15541	A0MZ66	0.004317426122725
Q9NZN8	O60518	0.004317426122725
Q9ULE6	P51948	0.004317426122725
Q71DI3	P61158	0.004317426122725
P62873	O75417	0.004317426122725
Q8N3U4	O00767	0.004317426122725
O75340	Q9HCH3	0.004317426122725
Q13045	Q8IVE3	0.004317426122725
P50750	Q9NRM7	0.004317426122725
Q8WVY7	P49841	0.004317426122725
Q96D71	Q06546	0.004317426122725
Q92667	Q05086	0.004317426122725
P10244	Q02809	0.004317426122725
Q8NI60	P31350	0.0043174223974347
Q8IZ57	Q8N1F7	0.0043174172751605
ENSG00000152022	Q9NXV6	0.0043174144811928
Q96HD1	Q96D46	0.0043174130842089
Q6UW63	Q9UBV8	0.0043174060992896
Q99575	Q8WWI1	0.0043174060992896
P51149	80086	0.0043174060992896
Q92729	Q9HAV7	0.0043174060992896
O15460	P98194	0.0043174060992896
Q13445	O15020	0.0043174060992896
O75896	Q9BZZ5	0.0043174060992896
Q9NVW2	P22033	0.0043174060992896
Q6IQ49	Q8TBR7	0.0043174060992896
Q8NC54	O15347	0.0043174060992896
P49810	Q9UBV8	0.0043174060992896
Q9UBV8	Q7Z736	0.0043174060992896
Q05682	Q643R3	0.0043174060992896
Q9HCJ0	Q643R3	0.0043174060992896
Q6ZN17	P07948	0.0043174060992896
Q3KQU3	P04899	0.0043174060992896
Q7L5N7	P22033	0.0043174060992896
Q96JX3	Q9UBV8	0.0043174060992896
Q8IWS0	Q08554	0.0043174060992896
Q9UBV8	Q5H8A4	0.0043174060992896
Q8TAQ9	Q8N766	0.0043174056336283
Q9NY33	Q9Y6M1	0.0043174047023057
Q2NKX8	Q9Y5A9	0.0043174023739993
P57740	Q99504	0.0043173972517251
Q86VP1	P19022	0.0043173967860639
O00443	O60282	0.0043173963204026
P09493	P67775	0.0043173958547413
Q9BUA3	P54709	0.00431739538908
P38919	A8K7I4	0.00431739538908
Q8N8V4	P17980	0.00431739538908
P45844	O43251	0.00431739538908
Q9H2D6	O43251	0.00431739538908
353164	P54709	0.00431739538908
Q14257	Q717R9	0.00431739538908
Q14126	P62917	0.00431739538908
P38919	P55083	0.00431739538908
P38919	Q8NGT7	0.00431739538908
Q6P1R4	P31150	0.00431739538908
P61619	Q05084	0.00431739538908
P38919	Q9H069	0.00431739538908
Q6ZSS3	P18859	0.00431739538908
P09960	Q9Y6X3	0.00431739538908
P14416	P18859	0.00431739538908
Q6MZP7	Q9NZ01	0.0043173898011446
Q15345	Q14690	0.0043173893354833
Q92696	P63172	0.0043173870071768
P43686	Q9NR63	0.0043173865415155
Q8NES3	P43686	0.0043173865415155
P43686	Q96JE7	0.0043173865415155
P43686	P47992	0.0043173865415155
O15031	Q9UKN8	0.004317385610193
Q96CS3	P48029	0.0043173842132091
Q7L2E3	P30086	0.004317382350564
Q8WVE6	P11908	0.0043173809535801
O75381	Q15334	0.0043173790909349
Q8WW12	Q9H410	0.0043173776939511
Q9P2E3	P82933	0.0043173688463866
O60812	P61106	0.0043173688463866
P49792	Q15005	0.0043173660524189
Q01082	P48634	0.0043173609301447
P40429	P25054	0.0043173572048544
Q969G3	Q99439	0.0043173553422093
P51965	P48651	0.0043173502199351
P48426	P53367	0.0043173502199351
Q9BRK0	Q92890	0.0043173502199351
P51965	O95864	0.0043173502199351
P51965	Q96GC9	0.0043173502199351
Q9HA47	P35520	0.0043173478916287
P43034	P13639	0.0043173427693545
P51991	Q9NUM4	0.0043173339217901
P54619	P04062	0.0043173329904675
Q9BUQ8	Q9Y4P8	0.0043173329904675
Q8WWY3	P16403	0.0043173329904675
O15061	Q96EP5	0.0043173325248062
Q8NHP1	Q9Y230	0.0043173320591449
Q01432	Q9Y230	0.0043173320591449
Q8N8V4	P61160	0.0043173320591449
P29120	Q9Y230	0.0043173320591449
P62072	P49711	0.0043173287995159
O43808	O75695	0.0043173287995159
Q15034	O75616	0.0043173287995159
Q14202	Q92485	0.0043173287995159
Q8IXB1	Q8TEB1	0.0043173264712095
Q16842	P17066	0.0043173236772418
Q01518	Q9NQX4	0.0043173232115805
P07237	Q8IW35	0.0043173204176127
Q9Y2I1	O43707	0.0043173152953386
Q01469	Q5BJD5	0.0043173120357096
O75794	Q6ZNB6	0.0043173097074031
P23921	Q9BVC4	0.0043173092417418
Q9HAT2	A6NL28-2	0.0043173092417418
Q9UJJ9	Q6NUM9	0.0043173092417418
P29373	P26583	0.0043173092417418
P26038	P11021	0.0043173083104193
P49840	Q6UW63	0.0043173073790967
O94973	P21589	0.0043173073790967
P14923	O43819	0.004317304585129
P35269	Q13242	0.0043172985315322
Q6PML9	P62306	0.0043172985315322
P19623	O75192	0.0043172976002097
P26196	O00230	0.0043172962032258
P38435	Q9ULK5	0.0043172934092581
P68032	Q9NYM9	0.0043172901496291
P68032	Q9Y4C5	0.0043172901496291
P06576	Q96GR2	0.0043172901496291
P20333	P68032	0.0043172901496291
P27824	Q8WUG5	0.0043172901496291
727956	P27824	0.0043172901496291
P49368	P17787	0.0043172901496291
P22888	P62258	0.0043172901496291
Q15173	P68032	0.0043172901496291
Q96A65	P30085	0.0043172873556613
Q9Y316	Q9Y692	0.0043172854930162
Q9UJS0	P0DI82	0.0043172845616936
P08708	Q70Z44	0.004317280370742
P15121	Q6ZS86	0.004317280370742
P15121	P48201	0.004317280370742
O75340	P27544	0.0043172775767743
Q86XI6	P09874	0.0043172766454517
Q93034	P55957	0.0043172761797904
Q9NVR5	Q9ULX6	0.0043172761797904
Q2V2M9	O95433	0.0043172743171453
O00193	O43295	0.0043172729201614
Q9H6T3	Q96SN8	0.0043172724545001
P10412	Q12816	0.004317270591855
Q8WUM0	Q8TEL6	0.0043172701261937
P19013	Q96CS3	0.0043172654695808
Q5VZL5	Q9Y6K0	0.004317264072597
P17275	Q9Y3I0	0.0043172598816454
P42704	Q86WK6	0.0043172594159841
Q15181	P04908	0.0043172584846615
Q9BV86	Q9NUP9	0.0043172538280487
Q4ZIN3	Q9NRX1	0.0043172510340809
P63167	P36952	0.0043172505684196
P49327	Q9NZ43	0.0043172491714358
Q9Y2S7	Q9Y5A9	0.0043172473087906
P62195	Q8IYR2	0.0043172473087906
Q8WXF1	Q9BYD2	0.0043172440491616
Q12772	O60318	0.0043172435835003
P35579	P55957	0.004317243117839
O00151	P06737	0.0043172384612262
P05166	Q16643	0.0043172379955649
O75410	Q96S66	0.0043172370642423
P53618	Q6PP77	0.0043172347359359
Q9NQT5	P35606	0.0043172338046133
Q9BXW7	P54687	0.0043172328732907
Q6VN20	Q07955	0.0043172314763069
A6NHG4	Q13085	0.0043172310106456
O43592	Q8TE02	0.0043172305449843
Q969Y0	P63151	0.0043172305449843
P17612	Q9P1Y5	0.0043172296136617
Q13601	Q13155	0.0043172291480004
Q2NKX9	P49411	0.0043172272853553
P05141	Q8IZF4	0.0043172272853553
Q8NEP9	P55072	0.0043172272853553
Q9UMQ6	P49411	0.0043172272853553
Q15428	Q07666	0.0043172230944037
P84243	Q9UBX3	0.0043172230944037
O95630	Q9BPU6	0.0043172226287424
P49321	Q7L523	0.0043172221630811
Q9NV66	P06748	0.0043172207660973
P08670	Q9H974	0.0043172207660973
Q5JTZ9	P09651	0.0043172207660973
Q9C0C6	Q07021	0.0043172207660973
O95237	Q07021	0.0043172207660973
Q07021	Q9NR11	0.0043172207660973
P48426	O75962	0.0043172189034521
P39023	O60256	0.0043172175064682
Q8N6S5	Q13257	0.0043172119185328
P20042	Q99543	0.0043172105215489
O00754	P48637	0.0043172053992748
Q9UPY6	P37802	0.0043172049336135
O94955	P21912	0.0043172044679522
P20073	P24462	0.0043172030709683
P11177	Q8IUI8	0.0043172026053071
O76094	Q15233	0.0043171998113393
Q76NI1	P25398	0.0043171979486942
P62826	441430	0.0043171979486942
Q8TCU6	P25398	0.0043171979486942
Q96PN7	P25398	0.0043171979486942
P62834	Q96EP5	0.0043171974830329
P55010	Q9ULM3	0.0043171942234039
Q92804	Q86Y78	0.0043171923607587
Q92804	Q8WXA8	0.0043171923607587
Q92804	Q96E66	0.0043171923607587
Q9BXA5	Q92804	0.0043171923607587
Q9H2X6	P63173	0.0043171923607587
Q8NAC3	P61978	0.0043171923607587
Q92804	400591	0.0043171923607587
P62701	Q86UF2	0.0043171923607587
Q8WXX5	Q7Z3K3	0.0043171918950974
P17812	Q8IZW8	0.004317189566791
P08579	P00813	0.0043171886354684
Q32MZ4	O14641	0.0043171853758394
Q8TEW0	P14618	0.0043171844445168
Q9BU23	P53985	0.0043171788565814
P00352	P43246	0.0043171760626137
P35579	Q8NB46	0.0043171755969524
Q9NSC2	Q15366	0.0043171746656298
O75683	Q9UL18	0.004317173268646
Q5VT06	P63165	0.0043171723373234
O14979	Q8WU20	0.0043171676807105
P20930	P30050	0.0043171620927751
Q9BQ67	O75648	0.0043171620927751
P08670	Q9Y287	0.0043171611614525
Q96S52	P22102	0.0043171579018235
Q9NSE4	Q8WWI1	0.0043171541765332
P55795	Q8NCD3	0.0043171541765332
P50914	O75113	0.0043171527795493
P25786	Q9UHF4	0.0043171509169042
Q8TCU4	P61962	0.00431714579463
Q9NUJ1	Q96EK6	0.0043171448633074
P62851	P63316	0.0043171439319849
Q8TD46	P26006	0.0043171430006623
Q9NQN1	Q92922	0.0043171430006623
Q01167	P11277	0.0043171416036784
Q01105	P30046	0.0043171406723558
Q9Y5J7	Q9Y2Z0	0.0043171402066946
Q9NY93	Q9HCN4	0.0043171369470655
O95861	Q8N0X4	0.0043171364814043
Q02218	Q12894	0.0043171341530978
Q96EI5	P26440	0.0043171336874365
P31930	Q14393	0.0043171304278075
Q8NC60	O95487	0.0043171304278075
O14979	Q14166	0.0043171294964849
Q8NHQ9	Q9HAV4	0.0043171253055334
Q8IXH7	P23434	0.0043171234428882
P09104	O75828	0.0043171173892915
P14923	Q96EP5	0.0043171122670173
P38606	P15085	0.004317111801356
P49407	P13995	0.004317111801356
Q8WY36	Q14444	0.0043171113356947
Q15084	O43557	0.0043171108700335
Q9Y484	P10809	0.0043171099387109
Q9H857	Q8ND83	0.004317108541727
Q13895	Q9UG22	0.0043171062134206
Q5K651	Q9UPT5	0.0043171043507754
Q7Z5L2	Q9Y450	0.0043171038851141
Q9H074	Q96EB1	0.0043171015568077
Q96J01	Q99943	0.0043171001598238
Q92990	Q9Y221	0.0043171001598238
Q9H6R7	Q13243	0.0043171001598238
Q9UQ88	O75955	0.0043171001598238
Q15031	O60610	0.0043171001598238
O75396	O15047	0.0043171001598238
O15269	Q9BW19	0.0043171001598238
Q9Y305	Q8WUB8	0.0043171001598238
P07737	Q7L4I2	0.0043171001598238
Q9Y4L1	Q9NR50	0.0043171001598238
Q6IAN0	Q9NP92	0.0043171001598238
Q15031	O00541	0.0043171001598238
O15381	Q13409	0.0043171001598238
Q8WWY3	Q9UDR5	0.0043171001598238
O14530	Q969Z0	0.0043171001598238
Q9H4I3	P61513	0.0043171001598238
Q13177	O15381	0.0043171001598238
O60610	O75323	0.0043171001598238
Q9BPX6	P62330	0.0043171001598238
Q92925	P52815	0.0043171001598238
Q5VTR2	O60664	0.0043171001598238
O95831	O60551	0.0043171001598238
Q13206	Q9UDR5	0.0043171001598238
Q16650	O95573	0.0043171001598238
P55199	Q86UE4	0.0043171001598238
Q9UQ35	Q16650	0.0043171001598238
Q92925	Q15054	0.0043171001598238
Q86YS7	O14737	0.0043171001598238
O14530	O00255	0.0043171001598238
P12814	Q15418	0.0043171001598238
Q9NQ88	Q15054	0.0043171001598238
Q9Y2P8	Q9Y6H1	0.0043171001598238
Q9NTZ6	P62273	0.0043171001598238
Q9H9T3	P09234	0.0043171001598238
P48163	Q9HC44	0.0043171001598238
Q6IBS0	Q99871	0.0043171001598238
Q9H7D7	O14787	0.0043171001598238
Q9BT78	Q3YEC7	0.0043171001598238
Q9NX46	Q9HAV4	0.0043171001598238
Q9NX46	Q9NVH1	0.0043171001598238
Q8TCU4	Q9Y6B6	0.0043171001598238
Q9Y6H1	Q14137	0.0043171001598238
Q9UHR5	Q6BDS2	0.0043171001598238
Q9NX46	O75027	0.0043171001598238
Q9H857	Q96ST3	0.0043171001598238
Q8IXQ4	P08243	0.0043171001598238
Q99733	Q96RF0	0.0043171001598238
Q969S3	P00568	0.0043171001598238
Q8WXF1	Q6BDS2	0.0043171001598238
Q9NUQ6	P63172	0.0043171001598238
Q9UHW5	Q05519	0.0043171001598238
Q12769	O60551	0.0043171001598238
Q9H269	O43318	0.0043171001598238
O00159	Q92560	0.0043171001598238
O14950	Q93100	0.0043171001598238
Q9H6R7	Q86YT6	0.0043171001598238
Q9NX46	Q9BW27	0.0043171001598238
Q96S94	O75027	0.0043171001598238
O00255	O60934	0.0043171001598238
P25686	Q13011	0.0043171001598238
Q9Y2R9	Q13642	0.0043171001598238
Q13643	Q13042	0.0043171001598238
P56134	Q8NHM5	0.0043171001598238
Q969S3	O15047	0.0043171001598238
O00255	Q8TEW0	0.0043171001598238
Q6UXN9	O15417	0.0043171001598238
Q15021	Q9NQ88	0.0043171001598238
P17252	O60306	0.0043171001598238
Q8IVM0	Q13257	0.0043171001598238
Q9NY12	P41227	0.0043171001598238
P48163	Q96HN2	0.0043171001598238
Q9Y241	O95758	0.0043171001598238
Q8TCS8	Q9UMX5	0.004317095503211
Q6UN15	P16402	0.0043170950375497
P52272	P57054	0.0043170950375497
P48507	Q96DH6	0.0043170945718884
Q9H0U3	P21796	0.0043170941062271
O94888	O75155	0.0043170936405658
Q9NUU7	P23229	0.0043170899152755
Q8NHP6	P20340	0.0043170889839529
Q13613	P54105	0.0043170889839529
Q96N67	Q12815	0.0043170889839529
Q3ZCQ8	Q8WVX3	0.0043170871213078
P17661	P26639	0.0043170871213078
Q6PF15	P19388	0.0043170819990336
P52815	Q9ULZ3	0.0043170815333724
P52815	Q9UHP7	0.0043170815333724
Q9Y286	Q13428	0.0043170815333724
Q86VV4	Q13428	0.0043170815333724
P52815	Q6URK8	0.0043170815333724
Q13428	Q9ULZ3	0.0043170815333724
Q4LDG9	P52815	0.0043170815333724
Q13428	Q86T65	0.0043170815333724
Q9P258	P23945	0.0043170815333724
Q14240	P09488	0.0043170810677111
Q9P2J5	Q86U42	0.0043170806020498
Q8TDN6	Q13642	0.0043170792050659
P13797	O95630	0.0043170764110982
O15027	Q86UY6	0.0043170736171305
O15027	Q96DN0	0.0043170736171305
Q96IV0	P00387	0.0043170731514692
Q0P5N6	Q15843	0.0043170731514692
Q9BQA1	O14639	0.0043170726858079
P40926	Q9H160	0.0043170726858079
P33947	Q15042	0.0043170722201466
P28074	Q9P260	0.004317071288824
Q9UBP0	O14965	0.0043170694261789
Q7Z6E9	Q96QE3	0.0043170591816306
Q01650	Q14139	0.004317058250308
Q9HA64	Q9BQS6	0.0043170577846467
Q9HA64	B2RV13	0.0043170577846467
Q9HA64	Q5JX71	0.0043170577846467
O75691	Q9UJZ1	0.0043170568533241
Q32P28	Q96LT9	0.0043170568533241
Q9H857	Q8WTW4	0.0043170568533241
Q7Z6K3	Q9P2J3	0.0043170568533241
Q8WWY3	Q9Y2C4	0.0043170559220016
Q01650	P60520	0.0043170531280338
O15131	Q5VSL9	0.0043170526623725
P48553	O75794	0.0043170526623725
P49585	P46776	0.0043170526623725
Q13459	O43242	0.0043170512653887
O00159	Q9P2N7	0.0043170503340661
Q9Y3D9	P35270	0.0043170470744371
Q13442	Q8IXL9	0.0043170461431145
Q13442	Q6IF42	0.0043170461431145
Q13442	Q6IFN5	0.0043170461431145
Q9NRH1	Q8NGN5	0.0043170461431145
Q13442	O15370	0.0043170461431145
Q96RL6	P26599	0.0043170461431145
Q13442	Q14147	0.0043170461431145
P26599	Q5U623	0.0043170461431145
Q13442	Q8NBL3	0.0043170461431145
Q9H2S5	P26599	0.0043170461431145
Q13442	Q8NHB8	0.0043170461431145
Q13442	Q5JQS5	0.0043170461431145
Q3SYC2	Q13442	0.0043170461431145
Q9Y5R2	O14737	0.0043170461431145
P26599	Q8TEW8	0.0043170461431145
Q13442	Q6JVE9	0.0043170461431145
Q2WEN9	P26599	0.0043170461431145
Q6IFN5	P26599	0.0043170461431145
Q9UQC2	Q9NRH1	0.0043170461431145
Q96GP6	Q9NRH1	0.0043170461431145
O43927	P17174	0.0043170461431145
O60687	Q9NRH1	0.0043170461431145
Q8NGY5	Q9NRH1	0.0043170461431145
P58294	P26599	0.0043170461431145
O14578	P26599	0.0043170461431145
Q9P0P0	Q9NRH1	0.0043170461431145
Q13442	Q8NGC3	0.0043170461431145
Q13520	P26599	0.0043170461431145
Q13442	P02766	0.0043170461431145
P26599	Q9BZM2	0.0043170461431145
Q9GZM3	P26599	0.0043170461431145
Q1HG44	Q9NRH1	0.0043170461431145
Q9NRH1	Q9UGF7	0.0043170461431145
Q8TDP1	Q9NRH1	0.0043170461431145
Q13442	Q9H209	0.0043170461431145
Q9Y2C5	Q9NRH1	0.0043170461431145
P04271	P17174	0.0043170461431145
P02549	Q9NRH1	0.0043170461431145
Q13442	Q93070	0.0043170461431145
Q6EBC2	P26599	0.0043170461431145
O95343	P26599	0.0043170461431145
O14960	Q9NRH1	0.0043170461431145
Q8IY31	Q9NRH1	0.0043170461431145
392490	Q9NRH1	0.0043170461431145
Q7Z7A4	Q9NRH1	0.0043170461431145
Q13442	Q8N7C0	0.0043170461431145
Q6L9W6	P26599	0.0043170461431145
Q8TCU3	Q9NRH1	0.0043170461431145
P17174	P17213	0.0043170461431145
O75920	P17174	0.0043170461431145
Q6ZRY4	Q13442	0.0043170461431145
P26599	Q9BT23	0.0043170461431145
P22888	P26599	0.0043170461431145
Q9NRH1	Q10588	0.0043170461431145
Q9Y2C3	Q9NRH1	0.0043170461431145
Q14507	Q9NRH1	0.0043170461431145
Q13442	Q8NGY5	0.0043170461431145
Q8NCL8	P26599	0.0043170461431145
Q9NRH1	Q9UNK4	0.0043170461431145
O95425	Q9NRH1	0.0043170461431145
Q9Y5G4	O14737	0.0043170461431145
1556	Q9NRH1	0.0043170461431145
O75970	O14737	0.0043170461431145
P17174	Q8NGG7	0.0043170461431145
Q13442	Q8NGZ9	0.0043170461431145
Q9NRH1	A0PJZ3	0.0043170461431145
Q8IXH7	Q9NRH1	0.0043170461431145
Q13442	Q9Y585	0.0043170461431145
O75409	P17174	0.0043170461431145
P17174	646938	0.0043170461431145
Q86TB3	Q9NRH1	0.0043170461431145
P17174	P28702	0.0043170461431145
Q9NRH1	Q96R08	0.0043170461431145
Q9HAW9	P26599	0.0043170461431145
O75830	P26599	0.0043170461431145
Q8NH59	Q9NRH1	0.0043170461431145
Q6N022	Q9NRH1	0.0043170461431145
Q8TCB6	Q9NRH1	0.0043170461431145
Q9H633	P26599	0.0043170461431145
Q96PD4	Q9NRH1	0.0043170461431145
P26599	P51508	0.0043170461431145
O14737	Q15620	0.0043170461431145
P17542	P26599	0.0043170461431145
P01589	P26599	0.0043170461431145
Q8NCN2	P17174	0.0043170461431145
Q13442	P22532	0.0043170461431145
P13866	P26599	0.0043170461431145
Q13442	Q9BWK5	0.0043170461431145
Q8N3F9	P26599	0.0043170461431145
Q13950	P26599	0.0043170461431145
Q9H227	Q9NRH1	0.0043170461431145
221060	P26599	0.0043170461431145
Q3MJ13	P26599	0.0043170461431145
Q8TBE1	P17174	0.0043170461431145
Q86XE3	P26599	0.0043170461431145
Q8NEQ5	P26599	0.0043170461431145
Q9NRH1	155400	0.0043170461431145
P22794	P26599	0.0043170461431145
Q13442	Q8WYQ4	0.0043170461431145
O43315	O14737	0.0043170461431145
P98182	P26599	0.0043170461431145
O15266	Q13442	0.0043170461431145
Q08648	P26599	0.0043170461431145
Q13442	Q9NPH9	0.0043170461431145
Q96MM6	O14737	0.0043170461431145
P14653	P26599	0.0043170461431145
Q86XU0	Q9NRH1	0.0043170461431145
P20382	Q9NRH1	0.0043170461431145
P61165	P17174	0.0043170461431145
P24001	P26599	0.0043170461431145
Q9NU39	P26599	0.0043170461431145
P17174	B2RN74	0.0043170461431145
79970	Q9NRH1	0.0043170461431145
Q13442	Q16134	0.0043170461431145
Q30KQ5	P26599	0.0043170461431145
Q6E213	P26599	0.0043170461431145
Q8NI51	Q9NRH1	0.0043170461431145
Q96NT3	P17174	0.0043170461431145
Q969M2	P26599	0.0043170461431145
O95487	Q9Y2Y1	0.0043170396238565
Q12815	P41252	0.0043170391581952
O95260	Q5JVF3	0.004317034035921
P30304	Q9Y5X1	0.0043170326389372
P36873	P16070	0.0043170326389372
O15182	P26599	0.0043170279823243
Q9NZN8	P17844	0.004317027516663
O43707	P42261	0.0043170265853405
P05023	Q9NPE3	0.0043170265853405
Q8TEQ0	Q09666	0.0043170256540179
O94925	P56134	0.004317024257034
Q6NZI2	Q96JB5	0.0043170228600502
Q8NC51	A6NIH7	0.0043170219287276
O60828	P0CG47	0.0043170205317437
Q9C004	Q92499	0.004317017737776
P52907	Q8N9W4	0.0043170163407921
Q9UN86	O43598	0.0043170154094696
P12236	P21802	0.0043170149438083
Q9UPT8	Q8TEU7	0.0043170121498405
Q9UBM7	Q9UKF6	0.004317011218518
Q15726	P68032	0.0043170093558728
Q9Y5Q8	A1X283	0.0043170070275664
P51991	P51878	0.0043170065619051
P49916	P52732	0.0043170056305825
Q16576	P01160	0.0043170037679374
P09493	P05556	0.0043170037679374
Q03112	Q9BTL3	0.0043170033022761
Q96MW1	P41250	0.0043170023709535
Q92820	P98172	0.0043170005083084
Q96FV2	Q92545	0.0043169991113245
Q8NI27	O75695	0.0043169977143406
P49915	P13489	0.0043169967830181
P20020	O43896	0.0043169944547116
Q4U2R6	Q9H0S4	0.0043169944547116
P61619	P22607	0.0043169944547116
P48047	Q6UUV7	0.0043169935233891
Q8IZ83	Q92945	0.0043169925920665
Q9UNM6	Q8N1B4	0.0043169907294213
O76021	A6ND36	0.0043169907294213
P05023	Q9BT92	0.0043169897980988
Q8IWS0	P12273	0.0043169879354536
Q5ZPR3	Q96S59	0.0043169856071472
Q9NWU2	Q5ZPR3	0.0043169856071472
Q9H7D7	Q16720	0.0043169856071472
Q9BY43	P41229	0.0043169856071472
Q70UQ0	Q9BUJ2	0.0043169851414859
P54819	Q96RW7	0.0043169842101633
Q7L1Q6	Q13243	0.0043169790878891
P58340	P14625	0.0043169748969376
Q14112	P27824	0.0043169744312763
Q96I59	O43795	0.0043169725686311
Q9BQD3	Q16630	0.0043169711716473
Q9BV20	O95864	0.004316970705986
P33993	Q96QR8	0.004316970705986
P35580	Q9Y6E7	0.0043169702403247
Q6Y1H2	P68036	0.0043169697746634
Q8TEW0	Q9ULD2	0.0043169693090021
P30740	O00584	0.0043169679120182
Q9NZ71	Q8N0X7	0.0043169637210667
Q13144	P19338	0.0043169613927602
Q6P1N9	Q00013	0.0043169604614377
Q14847	P40763	0.0043169585987925
Q9NVA1	O75368	0.0043169576674699
Q12874	Q7Z739	0.0043169558048248
P20042	Q6IPR1	0.0043169558048248
O95104	23392	0.0043169553391635
Q99700	P11216	0.0043169553391635
Q9NRY4	Q9Y4E8	0.0043169520795345
Q9Y2X7	Q7Z4H7	0.0043169520795345
Q96BY7	Q9NRY4	0.0043169520795345
P22087	Q9Y6V7	0.0043169506825506
P46777	Q96AY4	0.0043169483542442
Q9Y2V2	P68104	0.0043169441632926
Q96MU7	O43719	0.0043169441632926
Q9Y5Q8	Q5VTL8	0.0043169413693249
Q8WWA0	P61981	0.0043169409036636
P32119	Q9HAV5	0.0043169409036636
P54819	Q6PF06	0.0043169409036636
Q9Y6Z7	P00558	0.0043169409036636
P18669	Q9HAV5	0.0043169409036636
Q8TDH9	Q8NE71	0.0043169385753571
P14923	Q5JPI9	0.0043169339187443
Q8N6H7	P39019	0.0043169325217604
23392	O00213	0.0043169315904378
Q9H583	Q9NP92	0.0043169273994863
A8K0Z3	Q96IZ0	0.0043169264681637
Q02252	Q9Y5M8	0.0043169241398572
Q08380	Q9NYK5	0.004316923674196
P50570	Q6ZTW0	0.0043169227428734
O95235	O75534	0.0043169213458895
Q9BXJ9	Q02809	0.0043169208802282
Q9HD20	Q9Y221	0.0043169176205992
Q9Y291	P09884	0.0043169176205992
P15927	Q8WW22	0.0043169176205992
Q8N684	Q9P215	0.0043169176205992
Q9UBW8	Q8IX12	0.0043169176205992
O15400	Q9UPN7	0.0043169176205992
Q9BWJ5	Q9NZ32	0.0043169176205992
Q92974	Q5T447	0.0043169176205992
Q9UM54	Q9NNX1	0.0043169176205992
Q96KP4	Q8NG31	0.0043169176205992
Q6NXG1	Q8TBX8	0.0043169176205992
Q9P0J7	P51812	0.0043169176205992
Q8IYH5	P21796	0.0043169176205992
Q96Q89	Q9P287	0.0043169176205992
O95758	Q8WWC4	0.0043169176205992
Q8TDZ2	Q8NCA5	0.0043169176205992
Q9BYJ9	Q9NPF4	0.0043169176205992
Q9BZI7	Q6RFH5	0.0043169176205992
Q8N302	P54578	0.0043169176205992
P31949	Q8NEM7	0.0043169176205992
Q9UHR5	Q96JB5	0.0043169176205992
Q6NUN9	Q8NCA5	0.0043169176205992
Q58A45	P08133	0.0043169176205992
Q14978	O95182	0.0043169176205992
Q7Z5K2	Q9Y2S7	0.0043169176205992
Q9H0R6	Q14694	0.0043169176205992
Q8N122	Q8N1G4	0.0043169176205992
P07741	Q13114	0.0043169176205992
Q15349	Q5H9R7	0.0043169176205992
Q9NWV8	O75323	0.0043169176205992
Q01082	Q9Y2X7	0.0043169176205992
Q2NL82	Q8WUH6	0.0043169176205992
Q08170	A1X283	0.0043169176205992
Q9BWH6	P0C0S8	0.0043169176205992
Q96D71	Q8WTW3	0.0043169176205992
Q9NU22	P25440	0.0043169176205992
P35580	Q9BX95	0.0043169176205992
Q6IBS0	Q96QR8	0.0043169176205992
O75165	Q01085	0.0043169176205992
Q8NCA5	Q7Z3E2	0.0043169176205992
Q96QA5	Q9BPU6	0.0043169176205992
Q9Y5M8	Q8N0X4	0.0043169176205992
Q9H223	P27540	0.0043169176205992
Q9H6F5	Q96CS3	0.0043169176205992
Q96LI5	O00161	0.0043169176205992
Q99436	O14976	0.0043169176205992
P61081	A2VDJ0	0.0043169176205992
Q7Z309	Q96CB8	0.0043169176205992
Q8N668	Q9H089	0.0043169176205992
Q9UID3	Q9NVP2	0.0043169176205992
Q29RF7	Q08378	0.0043169176205992
Q9H9L4	Q8NCA5	0.0043169176205992
Q9UBI6	Q58A45	0.0043169176205992
O14497	O95757	0.0043169176205992
Q9UI26	Q9H4L5	0.0043169176205992
Q8IZT6	Q96FW1	0.0043169176205992
Q9UPT8	P36639	0.0043169176205992
O75391	Q6P3X3	0.0043169176205992
P52739	P51570	0.0043169176205992
Q86XP3	O95900	0.0043169176205992
Q9HBD1	Q9BSD7	0.0043169176205992
Q7Z7K6	P14174	0.0043169176205992
Q9NX46	Q92504	0.0043169176205992
P28290	Q9Y672	0.0043169176205992
Q6NUN9	C9JLW8	0.0043169176205992
P48163	Q6P087	0.0043169176205992
Q8TF71	O94973	0.0043169176205992
Q8TBC4	Q8N9T8	0.0043169176205992
Q9Y4C2	Q9NQ88	0.0043169176205992
P46782	Q9UK45	0.0043169176205992
Q9H6F5	Q96KA5	0.0043169176205992
Q96D71	Q8N1G0	0.0043169176205992
Q9NR31	Q96DF8	0.0043169176205992
Q9ULX3	Q9Y6B6	0.0043169176205992
Q5VW36	P30041	0.0043169176205992
Q9NVV0	Q9Y314	0.0043169176205992
Q9NZQ3	Q969Z0	0.0043169176205992
Q9BWE0	Q96EE3	0.0043169176205992
Q8WUK0	P08243	0.0043169176205992
Q9H6R4	Q9UBP9	0.0043169176205992
Q9P0J7	Q7Z7K6	0.0043169176205992
Q96MX6	O94925	0.0043169176205992
O15379	Q9UK76	0.0043169176205992
Q9UEW8	P16949	0.0043169176205992
P61081	Q7L8L6	0.0043169176205992
Q2NL82	P55957	0.0043169176205992
O60934	P29401	0.0043169176205992
Q9H9G7	Q96T17	0.0043169176205992
Q9Y5Y6	Q9NR28	0.0043169176205992
Q9UK45	Q96A35	0.0043169176205992
P53041	Q14137	0.0043169176205992
Q9HCK8	Q9Y291	0.0043169176205992
Q9HBD1	Q9P0J0	0.0043169176205992
Q8NEN9	O60826	0.0043169176205992
Q8NDF8	O15372	0.0043169176205992
Q8NEN9	P51858	0.0043169176205992
Q8IWA0	Q96FW1	0.0043169176205992
O15126	Q96D71	0.0043169176205992
Q13185	Q96TA1	0.0043169176205992
Q9HCJ0	B7ZAQ6	0.0043169176205992
Q9BRS2	Q9NX63	0.0043169176205992
O95881	Q96QK1	0.0043169176205992
Q9Y324	Q15942	0.0043169176205992
Q5C9Z4	Q9NQ88	0.0043169176205992
Q9Y6I3	Q9NSK0	0.0043169176205992
Q9UDW1	P55199	0.0043169176205992
Q8NCA5	Q9H8T0	0.0043169176205992
O75347	Q9UJX4	0.0043169176205992
Q9NV79	Q92625	0.0043169176205992
Q9H6R4	Q9Y6I3	0.0043169176205992
Q8NE01	Q13243	0.0043169176205992
Q9BWE0	Q6NTF9	0.0043169176205992
Q7Z6B7	Q9Y5V3	0.0043169176205992
Q9Y6I3	Q9NP73	0.0043169176205992
O95881	P11274	0.0043169176205992
Q9Y221	Q9ULF5	0.0043169176205992
Q9NZB2	Q13126	0.0043169176205992
Q9NR28	Q96TC7	0.0043169176205992
Q9Y399	Q96RT7	0.0043169176205992
Q9Y678	Q9HC84	0.0043169176205992
O14893	P30085	0.0043169176205992
Q9BZE1	Q8TBC4	0.0043169176205992
O60701	O15234	0.0043169176205992
Q9BPZ3	Q9Y3Z3	0.0043169176205992
Q9H6R4	Q96KP4	0.0043169176205992
Q96E52	O15084	0.0043169176205992
Q01085	Q9BYB4	0.0043169176205992
Q96EY4	Q96AB3	0.0043169176205992
P15311	Q7Z3E2	0.0043169176205992
Q7L5L3	Q9HAV4	0.0043169176205992
Q9BYC9	Q9H269	0.0043169176205992
P25786	O14976	0.0043169176205992
Q96SI1	Q96CS3	0.0043169176205992
Q2TAL8	P62273	0.0043169176205992
Q96CS3	Q7L5L3	0.0043169176205992
Q14444	Q9H9L4	0.0043169176205992
Q7Z2K8	P22607	0.0043169176205992
Q9UHR5	Q9H9C1	0.0043169176205992
Q96PZ0	Q15738	0.0043169176205992
Q9NYM9	Q9P2I0	0.0043169176205992
Q9NS73	P54578	0.0043169176205992
O14524	P53041	0.0043169176205992
Q659C4	Q99436	0.0043169176205992
O00159	Q8N108	0.0043169176205992
Q9Y6I3	Q96L91	0.0043169176205992
Q504Q3	P31483	0.0043169176205992
Q06787	Q8TF71	0.0043169176205992
Q8WV22	P55769	0.0043169176205992
Q69YN2	Q9NR09	0.0043169176205992
Q9UKD2	Q6BDS2	0.0043169176205992
P61081	Q9NXE8	0.0043169176205992
P17252	Q69YN2	0.0043169176205992
Q9NUQ7	Q03001	0.0043169176205992
Q96D71	Q8TE99	0.0043169176205992
O95881	Q86V97	0.0043169176205992
Q6PJ69	Q9UGI8	0.0043169176205992
P57740	Q9NSY1	0.0043169176205992
Q9NX46	Q9H496	0.0043169176205992
Q9Y5B8	O75822	0.0043169176205992
Q9UKD2	Q6NXG1	0.0043169176205992
P51153	Q4G176	0.0043169176205992
Q7Z309	P48163	0.0043169176205992
O00159	Q9NZR2	0.0043169176205992
Q9ULX3	Q03164	0.0043169176205992
Q9NX46	Q9NV66	0.0043169176205992
Q9H3P7	Q9P260	0.0043169176205992
Q6PJ69	Q9Y606	0.0043169176205992
Q15477	Q9HCK5	0.0043169176205992
Q8TBC5	Q7L0Y3	0.0043169176205992
Q9NQT5	O00330	0.0043169176205992
O60313	Q9UQN3	0.0043169176205992
Q9Y2T2	Q08188	0.0043169176205992
P49757	P51570	0.0043169176205992
Q9Y6K9	Q9NVH1	0.0043169176205992
Q9P0U4	Q9UNZ2	0.0043169176205992
Q9HAU5	O75131	0.0043169176205992
Q5VV42	Q13243	0.0043169176205992
Q9NRG7	Q9BX40	0.0043169176205992
Q9UIJ7	O75794	0.0043169176205992
Q9UDW1	Q5VTR2	0.0043169176205992
P51965	Q9Y673	0.0043169176205992
Q9UIJ7	Q8WUB8	0.0043169176205992
O75486	Q9NX40	0.0043169176205992
Q9P215	Q99459	0.0043169176205992
Q5VWZ2	Q8WVY7	0.0043169176205992
Q9UHR5	Q8WV22	0.0043169176205992
Q5VWZ2	A3KN83	0.0043169176205992
Q6NUJ5	O60841	0.0043169176205992
O14967	Q8IVM0	0.0043169176205992
Q9NNX1	P09543	0.0043169176205992
Q9H4I3	P49761	0.0043169176205992
Q15942	Q08117	0.0043169176205992
Q9Y5Q8	Q9UIJ7	0.0043169176205992
Q14573	Q9GZU8	0.0043169176205992
Q8N9Z2	Q8N163	0.0043169176205992
Q15468	O43826	0.0043169176205992
Q9BYE7	P49773	0.0043169176205992
Q9NR28	P18084	0.0043169176205992
Q13615	P49773	0.0043169176205992
Q9NYU2	P55957	0.0043169176205992
Q4V339	Q9NYZ3	0.0043169176205992
Q8WXI9	Q9Y6I3	0.0043169176205992
Q15633	P30085	0.0043169176205992
Q9UKA9	O95819	0.0043169176205992
Q9NX46	Q9NWW5	0.0043169176205992
Q9NX46	Q8NAV1	0.0043169176205992
Q9UMX1	Q13564	0.0043169176205992
Q14669	Q9UIJ7	0.0043169176205992
Q6PK04	Q9HCK5	0.0043169176205992
Q9P215	Q9H2V7	0.0043169176205992
Q15181	Q9P0U4	0.0043169176205992
Q9ULV0	P52434	0.0043169176205992
Q9NX46	Q9NVV4	0.0043169176205992
Q6ZRV2	P49720	0.0043169176205992
Q5T280	Q9NYU2	0.0043169176205992
P37108	Q4G176	0.0043169176205992
P18206	Q6RFH5	0.0043169176205992
Q96BT3	Q9Y5X1	0.0043169176205992
P45954	Q9NRR4	0.0043169176205992
Q92947	Q96AB3	0.0043169176205992
Q04724	Q96CS3	0.0043169176205992
A6NKT7	Q13257	0.0043169176205992
Q53F19	A8MXV4	0.0043169176205992
Q9NX24	A8MXV4	0.0043169176205992
P26374	P51116	0.0043169176205992
P07357	P68431	0.0043169176205992
Q8N9Z2	O15027	0.0043169176205992
P20337	P78318	0.0043169176205992
Q9UFC0	O60524	0.0043169176205992
Q6UN15	P26374	0.0043169176205992
P55081	Q99962	0.0043169176205992
Q96EY8	P37108	0.0043169176205992
P50750	Q15334	0.0043169176205992
P33552	O94973	0.0043169176205992
Q9UIL1	O96005	0.0043169176205992
P21359	P51610	0.0043169176205992
Q8IWA0	P00338	0.0043169176205992
P33552	P12235	0.0043169176205992
Q15007	Q0VDD8	0.0043169176205992
Q8NHV4	Q9NPF4	0.0043169176205992
Q9Y291	P60891	0.0043169176205992
P35580	Q96GJ1	0.0043169176205992
Q9NVI1	Q7L5L3	0.0043169176205992
Q9UKD2	Q8TD43	0.0043169176205992
Q9ULX3	Q5JSH3	0.0043169176205992
Q9UDX5	Q7Z417	0.0043169176205992
Q9P0M9	P52739	0.0043169176205992
Q9H6F5	P04439	0.0043169176205992
O00507	Q96FW1	0.0043169176205992
O14950	Q8TDY2	0.0043169176205992
Q96HR3	Q7L014	0.0043169176205992
Q9H9G7	Q76B58	0.0043169176205992
Q10570	O75832	0.0043169176205992
P49761	Q9H0C8	0.0043169176205992
Q9Y5S9	Q6ZNF0	0.0043169176205992
P13984	Q9BYB4	0.0043169176205992
O60701	Q12873	0.0043169176205992
Q99497	P17152	0.0043169176205992
Q99497	O00507	0.0043169176205992
Q86UE4	Q9NWZ5	0.0043169176205992
Q14978	Q9NWZ5	0.0043169176205992
P17028	P61326	0.0043169176205992
Q96T37	Q4G176	0.0043169176205992
Q05209	Q6P3X3	0.0043169176205992
Q96KP4	Q15051	0.0043169176205992
Q6NUN9	Q13045	0.0043169176205992
Q14444	Q3L8U1	0.0043169176205992
Q9NX46	Q13362	0.0043169176205992
Q96S94	Q96FW1	0.0043169176205992
Q9Y219	Q6P158	0.0043169176205992
Q7Z4Q2	O75367	0.0043169176205992
Q5T280	Q9HAD4	0.0043169176205992
Q9UHR5	Q6ZNF0	0.0043169176205992
O94842	Q9H9L4	0.0043169176205992
Q13242	P61024	0.0043169176205992
Q9H0U4	P59923	0.0043169176205992
Q14165	Q9HC84	0.0043169176205992
O75396	Q9HC84	0.0043169176205992
O94973	Q9HC56	0.0043169176205992
Q9UHQ9	P63010	0.0043169176205992
O14737	P18084	0.0043169176205992
Q9UNS1	P78318	0.0043169176205992
P56134	Q00013	0.0043169176205992
Q6BDS2	Q9ULX3	0.0043169176205992
Q13257	Q9HC84	0.0043169176205992
P49006	P49761	0.0043169176205992
Q9UHR4	P06239	0.0043169176205992
Q7Z7H8	Q8IX18	0.0043169176205992
Q13257	Q9NVM4	0.0043169176205992
Q9NSY1	Q6NTF9	0.0043169176205992
O43683	Q8N1G4	0.0043169176205992
Q9UBT2	O14966	0.0043169176205992
Q9Y3C6	P20929	0.0043169176205992
P0DI83	Q14331	0.0043169176205992
Q9UJZ1	Q9H2F5	0.0043169176205992
Q14964	Q9UK76	0.0043169176205992
Q16822	Q8IZD4	0.0043169176205992
Q6NXG1	Q9UK76	0.0043169176205992
P78362	Q6NXG1	0.0043169176205992
Q9C0B1	Q9NVV4	0.0043169176205992
Q9NPD8	P52701	0.0043169176205992
Q9UIJ7	Q9UQE7	0.0043169176205992
Q96KP4	Q9UBW8	0.0043169176205992
Q6UVJ0	Q9H089	0.0043169176205992
Q86YF9	P12814	0.0043169176205992
Q8NFC6	P52209	0.0043169176205992
O15417	Q52LJ0	0.0043169176205992
Q01804	Q8WW22	0.0043169176205992
Q9H4A3	Q8IXI2	0.0043169176205992
Q13057	Q9GZP9	0.0043169176205992
Q13395	Q9NUU7	0.0043169176205992
Q96MX6	Q8IWS0	0.0043169176205992
P29966	Q6UVJ0	0.0043169176205992
P30153	Q9P0U4	0.0043169176205992
Q8WUH6	Q9UHD2	0.0043169176205992
Q6NYC1	O15381	0.0043169176205992
Q9Y421	Q9H6R7	0.0043169176205992
Q3T906	Q13619	0.0043169176205992
P18206	O14920	0.0043169176205992
Q92973	Q96MU7	0.0043169176205992
Q9HD45	Q9BVS5	0.0043169176205992
O94822	Q13057	0.0043169176205992
Q9H6R0	Q9UBW8	0.0043169176205992
Q6QEF8	Q7Z739	0.0043169176205992
Q96CX2	Q9BYD1	0.0043169176205992
O00159	P42898	0.0043169176205992
Q9Y6I3	Q8NFF5	0.0043169176205992
Q9UPT8	O00330	0.0043169176205992
Q9UKD2	Q6STE5	0.0043169176205992
P55786	Q5TA45	0.0043169176205992
Q7RTS9	Q96RT1	0.0043169176205992
Q9UIJ7	Q9Y5V3	0.0043169176205992
Q13895	Q8WUK0	0.0043169176205992
Q9Y291	P55786	0.0043169176205992
Q9GZL7	Q9BUP0	0.0043169176205992
Q9NPD8	P51571	0.0043169176205992
Q99497	Q96S16	0.0043169176205992
Q9P289	Q9UNQ2	0.0043169176205992
Q99459	Q96J02	0.0043169176205992
Q9NWS0	Q96TA1	0.0043169176205992
Q96SB4	Q7L592	0.0043169176205992
Q9UK45	Q9UNQ2	0.0043169176205992
O00159	Q9NT62	0.0043169176205992
Q9NX46	Q8N122	0.0043169176205992
P28290	Q53EZ4	0.0043169176205992
P15311	Q9H9L4	0.0043169176205992
Q9BV10	Q8NCA5	0.0043169176205992
Q9UNZ2	A1X283	0.0043169176205992
Q9BWE0	Q96SK2	0.0043169176205992
Q6NXG1	Q9UQN3	0.0043169176205992
Q9Y3C6	Q9H4L5	0.0043169176205992
P06132	Q9Y2R5	0.0043169176205992
P61326	Q9Y478	0.0043169176205992
A2RUB1	P22061	0.0043169176205992
Q13442	Q9UEW8	0.0043169176205992
Q86XZ4	Q9UKA9	0.0043169176205992
Q9BPZ3	Q9BSD7	0.0043169176205992
Q3T906	Q9Y4E8	0.0043169176205992
Q96CN7	Q8NBU5	0.0043169176205992
Q5RKV6	Q96TA1	0.0043169176205992
O60826	P60903	0.0043169176205992
Q8TF71	P35250	0.0043169176205992
P34932	Q7Z3E2	0.0043169176205992
Q8NFY9	Q9P003	0.0043169176205992
Q9H4I3	Q8NFZ5	0.0043169176205992
Q9H6F5	Q86XL3	0.0043169176205992
Q9HCS7	A2VDJ0	0.0043169176205992
Q9NR28	Q9NVH0	0.0043169176205992
Q9UJC3	Q9H4L5	0.0043169176205992
Q9Y2T2	Q6RFH5	0.0043169176205992
Q9Y6I3	Q8IZD4	0.0043169176205992
Q5SSJ5	Q6IA86	0.0043169176205992
Q71U36	Q6ZU65	0.0043169176205992
Q9Y6I3	Q5VYS8	0.0043169176205992
P04049	Q14106	0.0043169176205992
P17066	P55957	0.0043169176205992
Q15942	Q8TF05	0.0043169176205992
Q9NX24	Q9NSD9	0.0043169176205992
P21127	Q8N122	0.0043169176205992
Q13625	O95429	0.0043169176205992
Q92925	P46782	0.0043169176205992
O94966	Q92567	0.0043169176205992
O60828	Q06546	0.0043169176205992
O95478	Q99436	0.0043169176205992
Q00765	Q15813	0.0043169176205992
Q9P0U4	P60468	0.0043169176205992
P33552	Q9Y6K0	0.0043169176205992
Q13126	Q9NUQ8	0.0043169176205992
P06132	Q969Q0	0.0043169176205992
P19532	O15027	0.0043169176205992
Q9UBN7	Q13907	0.0043169176205992
Q9BQT8	O60231	0.0043169176205992
O00330	P30260	0.0043169176205992
Q9Y3D0	Q96BD8	0.0043169176205992
Q9UQ88	Q9P0J0	0.0043169176205992
P54646	O95071	0.0043169176205992
Q8IWJ2	Q96FW1	0.0043169176205992
Q9UPN7	P60903	0.0043169176205992
Q02750	Q8IXI2	0.0043169176205992
Q9UEW8	Q96SN8	0.0043169176205992
Q49A88	Q5T9A4	0.0043169176205992
P82663	Q9BY42	0.0043169176205992
Q8IX21	Q01130	0.0043169176205992
Q9NX46	O00767	0.0043169176205992
P05412	P53041	0.0043169176205992
Q15942	Q9P2J8	0.0043169176205992
Q9NX46	P62841	0.0043169176205992
P07741	Q8IWA0	0.0043169176205992
Q96A49	Q9NU22	0.0043169176205992
Q96KP4	Q9UID3	0.0043169176205992
Q6NXG1	Q96BD8	0.0043169176205992
P49419	O15234	0.0043169176205992
O14497	Q86XI2	0.0043169176205992
Q8N8S7	Q86Y56	0.0043169176205992
Q9UM54	Q9H582	0.0043169176205992
Q06203	Q92541	0.0043169176205992
Q9UL18	Q8IWZ6	0.0043169176205992
Q96N66	O75569	0.0043169176205992
O60934	P61088	0.0043169176205992
Q9Y241	Q8WXI9	0.0043169176205992
O60701	Q8IXQ4	0.0043169176205992
Q02040	Q96AG4	0.0043169176205992
Q9H0H0	O43719	0.0043169176205992
Q9UJX3	O43148	0.0043169176205992
Q9NPH2	P25440	0.0043169176205992
Q8TBC4	Q96EY7	0.0043169176205992
Q9HC77	Q8IXI2	0.0043169176205992
Q96T88	Q7L8L6	0.0043169176205992
Q9HCJ3	Q71UM5	0.0043169176205992
Q9H7C9	P60468	0.0043169176205992
O75367	P49770	0.0043169176205992
P20042	P17028	0.0043169176205992
O14737	Q15072	0.0043169176205992
Q99081	P60228	0.0043169176205992
Q08188	Q13405	0.0043169176205992
Q16594	Q9BTE3	0.0043169176205992
P52739	Q9Y4R8	0.0043169176205992
Q6QEF8	P83881	0.0043169176205992
Q9Y3Z3	O75391	0.0043169176205992
P59998	Q8WUQ7	0.0043169176205992
Q9UKJ8	P54578	0.0043169176205992
Q7Z6Z7	Q9HCF6	0.0043169176205992
Q9UKJ8	Q9BU23	0.0043169176205992
Q13618	Q14191	0.0043169176205992
P36639	O60318	0.0043169176205992
O60828	Q7Z333	0.0043169176205992
P59998	O95785	0.0043169176205992
O95819	O75348	0.0043169176205992
Q5SZK8	Q9UBT2	0.0043169176205992
Q96BW5	P61981	0.0043169176205992
Q9H8W3	Q9UDR5	0.0043169176205992
P63167	P49770	0.0043169176205992
O43865	Q12874	0.0043169176205992
O15400	Q96D71	0.0043169176205992
Q12933	P61513	0.0043169176205992
Q92504	Q5VYS8	0.0043169176205992
Q92993	P60891	0.0043169176205992
Q9NSD9	Q9BYD2	0.0043169176205992
P22694	O43896	0.0043169176205992
O60869	Q8WUX1	0.0043169176205992
P34932	Q9HD67	0.0043169176205992
O60678	Q9NWU2	0.0043169176205992
Q9NVP1	P36639	0.0043169176205992
Q86X55	P78332	0.0043169176205992
P21796	Q8TE76	0.0043169176205992
Q06203	P78332	0.0043169176205992
Q8TEQ0	Q53GS9	0.0043169176205992
O00459	Q9NTZ6	0.0043169176205992
Q969E2	Q7Z6Z7	0.0043169176205992
Q9UIJ7	Q8IWX8	0.0043169176205992
Q9NU19	Q53GS9	0.0043169176205992
Q9P1U1	Q8N3C0	0.0043169176205992
P55957	O14828	0.0043169176205992
Q9NR50	Q15008	0.0043169176205992
Q16740	Q969S3	0.0043169176205992
Q96DT7	P60468	0.0043169176205992
P82979	Q15418	0.0043169176205992
Q9NPE2	O14828	0.0043169176205992
O75874	O75648	0.0043169176205992
P06132	O14828	0.0043169176205992
Q8N983	Q15418	0.0043169176205992
Q14161	P83881	0.0043169176205992
Q9HAN9	P60468	0.0043169176205992
Q0D2I5	P60468	0.0043169176205992
Q9Y2P8	Q9Y2Z2	0.0043169176205992
O60678	Q9BRX2	0.0043169176205992
A1X283	P61289	0.0043169176205992
O75683	Q14BN4	0.0043169176205992
P61970	Q14807	0.0043169176205992
Q53GS9	Q96AE7	0.0043169176205992
O43719	P42025	0.0043169176205992
O75874	P50226	0.0043169176205992
Q49AM3	P60468	0.0043169176205992
P51151	P83881	0.0043169176205992
Q9NUD5	P36639	0.0043169176205992
Q92526	Q9P287	0.0043169176205992
P23381	P49770	0.0043169176205992
P42684	P60468	0.0043169176205992
Q969M3	P52739	0.0043169176205992
P12814	B7ZAQ6	0.0043169176205992
Q9Y5Y6	Q86YT6	0.0043169176205992
Q9NU22	P51858	0.0043169176205992
Q9UKD2	Q96H55	0.0043169176205992
P29401	A1X283	0.0043169176205992
Q14331	Q9Y2I7	0.0043169176205992
Q7Z309	O60725	0.0043169176205992
Q9NX00	Q13564	0.0043169176205992
Q63HK5	Q8TCT9	0.0043169176205992
Q9BV20	Q9ULX3	0.0043169176205992
Q9HB71	O95926	0.0043169176205992
P47985	O14976	0.0043169176205992
Q8NEY8	Q99829	0.0043169176205992
Q9UKJ8	Q9Y2R5	0.0043169176205992
Q8NEY8	P12814	0.0043169176205992
Q6ZRV2	Q9Y217	0.0043169176205992
Q9NRR4	Q6P3X3	0.0043169176205992
Q7Z309	Q71UM5	0.0043169176205992
Q7L5L3	Q9Y3Z3	0.0043169176205992
Q9UDW1	P14373	0.0043169176205992
Q9UIJ7	Q9H6D7	0.0043169176205992
O94979	P07305	0.0043169176205992
Q0VDF9	Q92973	0.0043169176205992
Q6NUN9	P12814	0.0043169176205992
O15126	Q9Y3Z3	0.0043169176205992
Q96KP4	Q9NPJ6	0.0043169176205992
O95721	Q5VW36	0.0043169176205992
Q9UHR4	Q9P0U3	0.0043169176205992
Q9NX46	Q9HD26	0.0043169176205992
Q6WCQ1	O75506	0.0043169176205992
Q96S55	Q9UJF2	0.0043169176205992
Q9Y5B0	Q9Y6G9	0.0043169176205992
Q14738	Q66PJ3	0.0043169176205992
P24390	Q9UKA9	0.0043169176205992
Q9Y5Q9	Q8N1I0	0.0043169176205992
Q9H7D7	Q15349	0.0043169176205992
A6NIH7	Q14258	0.0043169176205992
Q9NS73	O14530	0.0043169176205992
O75131	O43896	0.0043169176205992
O94966	Q15050	0.0043169176205992
Q15751	P18615	0.0043169176205992
P60468	Q9NZL9	0.0043169176205992
Q8TBC4	P68431	0.0043169176205992
Q15428	Q96J02	0.0043169176205992
Q14694	P17152	0.0043169176205992
O00330	Q9H2G2	0.0043169176205992
Q96EY1	Q15059	0.0043169176205992
Q9UBT2	P49815	0.0043169176205992
P48553	Q15020	0.0043169176205992
P61326	Q9NRY5	0.0043169176205992
O95926	P08754	0.0043169176205992
Q9UBT2	Q5T9S5	0.0043169176205992
P24390	O15047	0.0043169176205992
O60934	Q13907	0.0043169176205992
A6NKT7	Q9UDR5	0.0043169176205992
O75494	Q7L592	0.0043169176205992
Q96RY7	Q13625	0.0043169176205992
Q9C0B1	P49674	0.0043169176205992
P33552	P00367	0.0043169176205992
P78318	Q05397	0.0043169176205992
P49674	Q96TA1	0.0043169176205992
P51812	O15347	0.0043169176205992
Q9BZF9	Q99426	0.0043169176205992
Q9BUZ4	Q5T6F2	0.0043169176205992
Q9BPW8	Q9NRR4	0.0043169176205992
Q86YS7	O95400	0.0043169176205992
O43734	Q9BUJ2	0.0043169176205992
P21796	Q9H4H8	0.0043169176205992
Q6PJ69	Q9Y4E8	0.0043169176205992
Q9BZV1	Q9NX20	0.0043169176205992
Q6PJ69	P63220	0.0043169176205992
O94888	P19367	0.0043169176205992
Q9NS91	Q03252	0.0043169176205992
P27540	Q14166	0.0043169176205992
Q06190	Q9Y2X3	0.0043169176205992
O94822	Q96D71	0.0043169176205992
Q9H981	Q9NSI2	0.0043169176205992
Q9ULV0	P78406	0.0043169176205992
Q12965	Q9BV10	0.0043169176205992
Q9UI30	Q5SVZ6	0.0043169176205992
Q9BWH6	P22670	0.0043169176205992
Q8N8S7	Q96TA1	0.0043169176205992
Q9ULV0	O14737	0.0043169176205992
Q9UIJ7	P25440	0.0043169176205992
P00966	Q9NZQ3	0.0043169176205992
Q15645	Q9NPD8	0.0043169176205992
Q9NP55	O00178	0.0043169176205992
Q96A65	Q9UIJ7	0.0043169176205992
Q9UHR5	P54829	0.0043169176205992
Q6DKJ4	O43719	0.0043169176205992
Q8IXI2	Q9ULD2	0.0043169176205992
Q99497	Q8TB61	0.0043169176205992
Q8TCS8	Q9BU23	0.0043169176205992
P29353	Q9NUJ1	0.0043169176205992
O60869	Q68CP9	0.0043169176205992
Q9NU22	P63220	0.0043169176205992
Q9BVS4	Q9UPN9	0.0043169176205992
Q96QG7	Q9NVE7	0.0043169176205992
Q96SB4	Q8TD43	0.0043169176205992
Q92538	Q9H7C9	0.0043169176205992
Q8TEQ0	Q08J23	0.0043169176205992
Q9ULV0	Q14694	0.0043169176205992
Q99460	Q9NSY1	0.0043169176205992
P61960	Q96GD4	0.0043169176205992
Q6PIJ6	Q9UJZ1	0.0043169176205992
Q9Y3Z3	Q9Y2I7	0.0043169176205992
Q6DKJ4	P51532	0.0043169176205992
Q6DKJ4	Q14241	0.0043169176205992
A5D8V6	Q9HC35	0.0043169176205992
Q03519	Q9NW13	0.0043169176205992
Q86WP2	Q01650	0.0043169176205992
O76071	Q53EP0	0.0043169176205992
P47985	Q9NW13	0.0043169176205992
Q9P215	Q5RKV6	0.0043169176205992
Q9Y421	O43432	0.0043169176205992
Q9NR31	Q7L590	0.0043169176205992
Q6P5Z2	Q9UL18	0.0043169176205992
Q6P1L5	P55769	0.0043169176205992
Q9UJW0	Q1KMD3	0.0043169176205992
Q8WUM0	Q9UKJ8	0.0043169176205992
Q14166	Q92824	0.0043169176205992
Q96N66	Q13057	0.0043169176205992
Q9ULM3	P61769	0.0043169176205992
Q9UDY2	P61960	0.0043169176205992
P82933	Q9NUG6	0.0043169176205992
Q14669	Q9H9Q2	0.0043169176205992
Q9NW82	Q9NVS2	0.0043169176205992
P42568	Q14166	0.0043169176205992
Q8IWF6	P60228	0.0043169176205992
Q9P2R3	Q9UHV9	0.0043169176205992
Q96I25	Q5VW38	0.0043169176205992
P35251	Q9UIJ7	0.0043169176205992
Q9ULX3	P11274	0.0043169176205992
P00491	Q9NUQ6	0.0043169176205992
Q9H9G7	Q969S9	0.0043169176205992
Q6R327	Q8NBF2	0.0043169176205992
Q9Y673	P08243	0.0043169176205992
P09493	O43426	0.0043169176205992
P31483	O95819	0.0043169176205992
Q8TBC3	Q15072	0.0043169176205992
O60858	O00422	0.0043169176205992
P48553	O43399	0.0043169176205992
Q9NX46	P52756	0.0043169176205992
P24390	Q9BYD2	0.0043169176205992
Q8TBR7	Q14258	0.0043169176205992
P17066	Q12774	0.0043169176205992
Q9Y450	Q9NZQ3	0.0043169176205992
Q15836	Q92628	0.0043169176205992
O43324	O94762	0.0043169176205992
Q7Z3C6	Q14258	0.0043169176205992
Q96TA2	Q9NTZ6	0.0043169176205992
Q9ULG6	P61981	0.0043169176205992
Q03701	A6NKT7	0.0043169176205992
P51116	Q8WTW3	0.0043169176205992
Q68CQ4	P60468	0.0043169176205992
Q93100	Q13907	0.0043169176205992
P24390	Q96DV4	0.0043169176205992
Q9UJC3	Q9Y2P8	0.0043169176205992
P61970	P11388	0.0043169176205992
P52756	Q8NBF2	0.0043169176205992
Q8WTW3	P23381	0.0043169176205992
P59998	Q01658	0.0043169176205992
Q8NEY8	Q13907	0.0043169176205992
Q96AE4	Q15072	0.0043169176205992
Q00653	P60468	0.0043169176205992
P52739	Q96A35	0.0043169176205992
P60981	O14777	0.0043169176205992
Q9Y4E8	Q15072	0.0043169176205992
P45974	Q15072	0.0043169176205992
Q9NTZ6	Q9Y6I9	0.0043169176205992
Q86XP3	P49720	0.0043169176205992
P60468	Q9BY42	0.0043169176205992
Q7Z5K2	Q9BTL3	0.0043169176205992
Q9Y421	Q14145	0.0043169176205992
Q9NXF1	Q96KP4	0.0043169176205992
Q96KP4	Q8NEY8	0.0043169176205992
Q9NUQ8	P50502	0.0043169176205992
Q9HBD1	O95429	0.0043169176205992
Q9H269	Q8IX12	0.0043169176205992
P34932	P18084	0.0043169176205992
Q96I59	Q15185	0.0043169176205992
Q9UBP9	Q9Y5Y2	0.0043169176205992
P37837	Q14241	0.0043169176205992
Q15751	P55327	0.0043169176205992
Q9H0U6	Q15185	0.0043169176205992
Q13907	Q86XN8	0.0043169176205992
O00330	Q15813	0.0043169176205992
Q9NTZ6	Q9Y6G9	0.0043169176205992
P47985	Q9BY89	0.0043169176205992
P53677	Q14331	0.0043169176205992
Q9UBT2	Q15633	0.0043169176205992
Q9Y5B0	P49915	0.0043169176205992
P78332	P60903	0.0043169176205992
Q9Y2P8	Q9NZ71	0.0043169176205992
Q9C0C9	O60678	0.0043169176205992
Q9Y2R4	P61970	0.0043169176205992
P60468	Q7L099	0.0043169176205992
O43639	Q96ME7	0.0043169176205992
O14530	P21127	0.0043169176205992
Q13616	O15228	0.0043169176205992
P49915	Q8IV48	0.0043169176205992
Q15185	A2RRP1	0.0043169176205992
O00154	P12036	0.0043169176205992
Q96T76	Q8ND83	0.0043169176205992
P29401	O43896	0.0043169176205992
O95881	Q8TAA9	0.0043169176205992
Q96PZ0	Q9UBW8	0.0043169176205992
Q9ULX3	O60282	0.0043169176205992
Q2NL82	Q96IV0	0.0043169176205992
Q9UHJ6	Q9NU22	0.0043169176205992
P49458	Q658P3	0.0043169176205992
Q01085	Q5VW36	0.0043169176205992
Q7L099	Q8N1G4	0.0043169176205992
Q9NX46	Q9HC44	0.0043169176205992
Q969N2	Q92567	0.0043169176205992
Q8NI60	Q8IZ73	0.0043169176205992
Q9Y2K6	P62873	0.0043169176205992
Q13907	Q9UJA5	0.0043169176205992
P17028	P54578	0.0043169176205992
Q6PCB5	Q9ULV4	0.0043169176205992
P61326	Q7L8L6	0.0043169176205992
Q9NSY1	Q9UI26	0.0043169176205992
P56182	Q9NQ88	0.0043169176205992
P32322	O94972	0.0043169176205992
Q9UBW8	P07737	0.0043169176205992
Q96T88	Q9NYU2	0.0043169176205992
P54707	Q1KMD3	0.0043169176205992
Q8IXI2	Q9BWE0	0.0043169176205992
Q9BV20	Q8NHV4	0.0043169176205992
P78362	Q9GZP9	0.0043169176205992
Q8NHZ8	Q53H12	0.0043169176205992
A5D8V6	Q16637	0.0043169176205992
O75396	Q9UIU6	0.0043169176205992
P07741	Q8TDM6	0.0043169176205992
Q9H089	Q13033	0.0043169176205992
Q9NS86	Q6ZRV2	0.0043169176205992
Q9BX95	Q96C19	0.0043169176205992
Q9BYE7	Q9Y606	0.0043169176205992
Q9UHN6	P33316	0.0043169176205992
Q9Y6R0	Q3ZCM7	0.0043169176205992
A0FGR8	Q96M27	0.0043169176205992
Q9Y219	P34932	0.0043169176205992
Q8IW75	Q02952	0.0043169176205992
P55327	Q14192	0.0043169176205992
Q96EY8	Q8TCT9	0.0043169176205992
Q9H6T0	P11802	0.0043169176205992
P08758	P15822	0.0043169176205992
Q9H9T3	Q96M27	0.0043169176205992
P17301	2197	0.0043169176205992
Q9H6R7	Q86U42	0.0043169176205992
Q6UXN9	P17152	0.0043169176205992
Q8WXI9	Q9Y2Q3	0.0043169176205992
Q9Y2Q3	Q9HD26	0.0043169176205992
Q96EY7	Q96M27	0.0043169176205992
P27540	P52209	0.0043169176205992
Q8NBM4	Q12768	0.0043169176205992
Q5TCX8	P33316	0.0043169176205992
O75506	Q9NX20	0.0043169176205992
Q96M27	Q9HAV4	0.0043169176205992
Q96M27	P82650	0.0043169176205992
Q8IYS1	Q9HCE1	0.0043169176205992
Q9BXW7	Q6PCB5	0.0043169176205992
Q9BVA1	P55957	0.0043169176205992
Q9HD45	Q96M27	0.0043169176205992
Q86XZ4	P25311	0.0043169176205992
Q96A65	Q96M27	0.0043169176205992
O00400	O75506	0.0043169176205992
O94830	P33316	0.0043169176205992
Q53R41	Q13011	0.0043169176205992
Q8IYS1	Q7L2E3	0.0043169176205992
Q9H9S3	O75506	0.0043169176205992
Q13242	Q7L5L3	0.0043169176205992
O60826	Q9NU22	0.0043169176205992
Q9P2J8	P54578	0.0043169176205992
Q9NZ08	Q9BYD3	0.0043169176205992
Q8NHV4	O95396	0.0043169176205992
P30085	A2VDJ0	0.0043169176205992
Q8NCA5	Q96QF0	0.0043169176205992
Q9UK76	Q9BX10	0.0043169176205992
Q9BQ75	P57088	0.0043169176205992
Q8WVB6	Q7Z739	0.0043169176205992
Q8NHV4	O95900	0.0043169176205992
Q14691	Q9UNQ2	0.0043169176205992
Q9Y383	Q70CQ3	0.0043169176205992
P04114	O60749	0.0043169176205992
Q9P215	P29401	0.0043169176205992
O15226	Q92558	0.0043169176205992
Q96QA5	P62273	0.0043169176205992
Q9Y561	Q9NUU7	0.0043169176205992
Q92541	P36639	0.0043169176205992
Q9BSF4	Q8NHV4	0.0043169176205992
P09493	Q9NZM3	0.0043169176205992
Q96JB5	Q7L0Y3	0.0043169176205992
O43719	Q8WW22	0.0043169176205992
Q14166	Q8WUY1	0.0043169176205992
Q96K17	Q6NTF9	0.0043169176205992
Q9BW85	Q6P3X3	0.0043169176205992
Q99471	Q9P2R3	0.0043169176205992
O60869	Q3T906	0.0043169176205992
Q8WU90	Q7Z3E2	0.0043169176205992
Q13523	Q9Y3A5	0.0043169176205992
Q99497	Q8TDY2	0.0043169176205992
O15294	Q9Y3C7	0.0043169176205992
Q8NFA0	Q9NZT1	0.0043169176205992
Q9Y6B6	O75150	0.0043169176205992
Q86XP3	Q8TF71	0.0043169176205992
Q12965	Q9H1E5	0.0043169176205992
Q8N9N2	Q7L5L3	0.0043169176205992
Q86YF9	Q9BWJ5	0.0043169176205992
P49821	Q13123	0.0043169176205992
Q8NHZ8	Q9P287	0.0043169176205992
Q8NHV4	Q9NP97	0.0043169176205992
Q6NXG1	Q9H0B6	0.0043169176205992
Q9Y2T2	Q9GZP4	0.0043169176205992
Q6PL24	P04844	0.0043169176205992
Q9BRT2	Q1KMD3	0.0043169176205992
Q9NR31	Q96M94	0.0043169176205992
Q9HCM7	P50502	0.0043169176205992
Q9BWJ5	Q8TDY2	0.0043169176205992
Q6IBS0	O60282	0.0043169176205992
O14950	Q92547	0.0043169176205992
Q8N5C6	Q6NXG1	0.0043169176205992
Q96SB4	Q6NXG1	0.0043169176205992
Q9Y241	Q9H0C8	0.0043169176205992
Q9P215	P18206	0.0043169176205992
Q13243	Q96RQ1	0.0043169176205992
Q9UKA9	Q9H269	0.0043169176205992
Q9P031	Q8IZD4	0.0043169176205992
Q9UIJ7	Q6UVJ0	0.0043169176205992
Q8WZ74	Q7Z739	0.0043169176205992
P17612	Q86Y56	0.0043169176205992
Q9H9T3	Q6UVJ0	0.0043169176205992
Q9Y262	Q9NQC8	0.0043169176205992
P54646	Q9UKD2	0.0043169176205992
Q9Y6I3	Q9C0F1	0.0043169176205992
P51648	Q96DE5	0.0043169176205992
Q9NX46	Q7L8L6	0.0043169176205992
Q8TCG1	Q9H0U6	0.0043169176205992
Q9P0U4	Q96FW1	0.0043169176205992
P36639	O94763	0.0043169176205992
Q9Y4L1	Q00613	0.0043169176205992
Q9H9Q2	Q14244	0.0043169176205992
P03886	P09429	0.0043169176205992
Q9BW92	Q96M27	0.0043169176205992
Q9Y421	P53621	0.0043169176205992
Q969M3	Q96M27	0.0043169176205992
Q15058	Q4V339	0.0043169176205992
Q6UN15	Q96T51	0.0043169176205992
Q96IX5	Q96M27	0.0043169176205992
P33316	Q8TAT5	0.0043169176205992
O75251	O95747	0.0043169176205992
P33316	Q9H869	0.0043169176205992
P36894	P78362	0.0043169176205992
Q15773	Q96EY8	0.0043169176205992
Q13286	Q86UE4	0.0043169176205992
Q9UII5	P33316	0.0043169176205992
Q9NVI1	Q96M27	0.0043169176205992
Q96F86	Q96M27	0.0043169176205992
Q9BSV6	P54105	0.0043169176205992
O75506	P48651	0.0043169176205992
P51398	Q96M27	0.0043169176205992
P33316	Q8TD43	0.0043169176205992
Q6PFW1	P09429	0.0043169176205992
Q92925	P61604	0.0043169176205992
O60264	Q96M27	0.0043169176205992
O75506	Q96S52	0.0043169176205992
P21953	Q86UE4	0.0043169176205992
Q99426	Q96L73	0.0043169176205992
O60503	P43246	0.0043169176205992
Q92925	P36894	0.0043169176205992
Q6PCB5	P08754	0.0043169176205992
Q9H981	Q9Y6K0	0.0043169176205992
O75874	Q14BN4	0.0043169176205992
Q13126	Q9H7N4	0.0043169176205992
O76071	O75506	0.0043169176205992
O60503	P55769	0.0043169176205992
Q99459	O75506	0.0043169176205992
P25686	Q8TCT8	0.0043169176205992
P42696	Q8IYS1	0.0043169176205992
Q9UQ88	Q9UBV8	0.0043169176205992
O15182	Q99439	0.0043169176205992
Q9H6R7	P25311	0.0043169176205992
P50851	Q8NFF5	0.0043169176205992
P17096	Q9NVH0	0.0043169176205992
Q8N9Z2	P37108	0.0043169176205992
Q9UBV8	Q15072	0.0043169176205992
Q9H061	Q13011	0.0043169176205992
Q96EY8	Q8IWS0	0.0043169176205992
Q6ZN55	P53621	0.0043169176205992
Q9UIV1	P86790	0.0043169176205992
Q969S3	P86790	0.0043169176205992
Q9P2P1	P08754	0.0043169176205992
P20700	P42684	0.0043169176205992
O60573	O75506	0.0043169176205992
P20020	Q96CM3	0.0043169176205992
P40616	P42684	0.0043169176205992
Q9UI43	P33316	0.0043169176205992
P20020	Q6QEF8	0.0043169176205992
Q14202	Q9Y606	0.0043169176205992
P80188	P55769	0.0043169176205992
P51116	P42684	0.0043169176205992
O43396	P42684	0.0043169176205992
Q9HCM7	P08754	0.0043169176205992
Q9NQP4	P53680	0.0043169176205992
Q9NRP0	P08754	0.0043169176205992
Q9NWW5	Q96M27	0.0043169176205992
O15541	P08754	0.0043169176205992
P36894	P37108	0.0043169176205992
Q9NVP2	Q9BVJ6	0.0043169176205992
Q9UDY2	O95429	0.0043169176205992
Q93008	Q03135	0.0043169176205992
P17301	P61160	0.0043169176205992
O15240	O95478	0.0043169176205992
Q96QG7	Q9Y5Y2	0.0043169176205992
Q9BUQ8	Q9Y5S2	0.0043169176205992
P53677	P25686	0.0043169176205992
Q9UBT2	Q96P47	0.0043169176205992
P20226	P23527	0.0043169176205992
Q96TA2	57472	0.0043169176205992
Q15942	Q96AA3	0.0043169176205992
Q9HA65	Q15942	0.0043169176205992
Q9UKA9	Q9UBN7	0.0043169176205992
P61970	P25789	0.0043169176205992
P06454	Q9UBN7	0.0043169176205992
Q12792	O43896	0.0043169176205992
Q92804	Q92628	0.0043169176205992
Q7RTV0	P41227	0.0043169176205992
Q8N3U4	P53041	0.0043169176205992
O43734	Q9BRX2	0.0043169176205992
Q96HR3	P41227	0.0043169176205992
O95163	Q86W92	0.0043169176205992
Q9UBN7	Q9NX40	0.0043169176205992
P56134	Q9Y462	0.0043169176205992
O00186	O95758	0.0043169176205992
Q15058	O95619	0.0043169176205992
Q9UGU0	Q70CQ2	0.0043169176205992
O94842	Q9Y462	0.0043169176205992
Q9UBT2	Q86XL3	0.0043169176205992
P01591	O60502	0.0043169176205992
O60502	Q15120	0.0043169176205992
O94966	O75533	0.0043169176205992
P82094	O43707	0.0043169176205992
P83916	Q13586	0.0043169176205992
P78312	O75874	0.0043169176205992
Q15311	O14828	0.0043169176205992
A0AVT1	O14828	0.0043169176205992
O95163	O75822	0.0043169176205992
Q9UBT2	Q96ST2	0.0043169176205992
Q8TDM6	Q9BZX2	0.0043169176205992
O75874	Q5JRA6	0.0043169176205992
Q9HA65	Q13428	0.0043169176205992
P17152	P46940	0.0043169176205992
Q99590	O94763	0.0043169176205992
Q9BZX2	P46940	0.0043169176205992
O14530	Q8NE86	0.0043169176205992
Q9H6R4	P36639	0.0043169176205992
O14908	Q9P2B4	0.0043169176205992
O95478	Q96KG9	0.0043169176205992
Q92667	O60524	0.0043169176205992
Q8NEY1	Q92804	0.0043169176205992
P36639	Q8N9T8	0.0043169176205992
Q8TDN4	O75874	0.0043169176205992
P83916	Q5J8M3	0.0043169176205992
Q9UQ88	P20226	0.0043169176205992
O43837	P52435	0.0043169176205992
P61970	P28340	0.0043169176205992
O75874	Q13523	0.0043169176205992
O60701	Q6P158	0.0043169176205992
O75874	Q92667	0.0043169176205992
O60701	Q9Y217	0.0043169176205992
O75874	O15417	0.0043169176205992
O75874	O60934	0.0043169176205992
O75874	Q8NFH8	0.0043169176205992
Q96S52	P61201	0.0043169176205992
Q9GZR7	Q13126	0.0043169176205992
P59998	O00566	0.0043169176205992
P17096	Q9H4A5	0.0043169176205992
Q92572	Q9HAN9	0.0043169176205992
O75347	Q9UIG0	0.0043169176205992
O43379	Q96TA1	0.0043169176205992
P35580	Q8N108	0.0043169176205992
Q96IV0	O15084	0.0043169176205992
Q27J81	P0C0S8	0.0043169176205992
Q96JP5	Q9Y3Z3	0.0043169176205992
P36639	Q5JTH9	0.0043169176205992
Q9BPZ3	Q9BRJ7	0.0043169176205992
Q9UIJ7	O14617	0.0043169176205992
Q9Y462	Q9UBV8	0.0043169176205992
Q6IBS0	Q9ULR5	0.0043169176205992
Q8WUK0	Q01130	0.0043169176205992
Q9UDW1	Q5H9F3	0.0043169176205992
O94888	P56556	0.0043169176205992
Q92925	P49006	0.0043169176205992
Q9P2W9	Q8N4C8	0.0043169176205992
P62857	Q9P260	0.0043169176205992
Q12772	Q9NW13	0.0043169176205992
Q96EY4	Q9NRR4	0.0043169176205992
Q9ULH0	O95747	0.0043169176205992
Q9NX46	P57740	0.0043169176205992
P31483	Q9NRR4	0.0043169176205992
Q9GZT9	Q9H4L5	0.0043169176205992
P37840	Q96S55	0.0043169176205992
Q8WUK0	P50542	0.0043169176205992
Q8TDZ2	O43379	0.0043169176205992
Q9UKD2	Q49AM3	0.0043169176205992
Q969G3	Q86XI2	0.0043169176205992
Q5T5P2	Q9NRL3	0.0043169176205992
Q9UPQ3	O43707	0.0043169176205992
Q9UKD2	Q9Y3S1	0.0043169176205992
Q9UIJ7	Q9H4L7	0.0043169176205992
P42224	Q6P6C2	0.0043169176205992
Q9Y467	Q9UIJ7	0.0043169176205992
Q9H0U3	Q9NUQ6	0.0043169176205992
Q9H9G7	Q9UHJ6	0.0043169176205992
Q96QA5	Q8N6H7	0.0043169176205992
Q96EY4	Q8TEX9	0.0043169176205992
Q9BWE0	Q8N163	0.0043169176205992
Q9UIJ7	O15084	0.0043169176205992
Q7Z739	Q8WXE0	0.0043169176205992
Q9UGI8	A2VDJ0	0.0043169176205992
Q71U36	Q68EM7	0.0043169176205992
O95881	Q9ULX3	0.0043169176205992
P29401	Q9ULJ3	0.0043169176205992
O60925	Q14137	0.0043169176205992
Q9GZR7	Q9Y673	0.0043169176205992
Q8N5D0	Q9BPU6	0.0043169176205992
Q86X10	Q8NCA5	0.0043169176205992
Q8TD19	Q9NZT1	0.0043169176205992
P21359	Q5RKV6	0.0043169176205992
Q7Z7K6	Q8N1G4	0.0043169176205992
P62491	Q8TF71	0.0043169176205992
Q92804	Q6R327	0.0043169176205992
Q9UDW1	O94888	0.0043169176205992
Q8N9N2	Q6ZU65	0.0043169176205992
Q9NX46	Q9UBW7	0.0043169176205992
Q9NX46	Q9BVI4	0.0043169176205992
Q8N5F7	Q96FW1	0.0043169176205992
Q7Z309	P23258	0.0043169176205992
P35244	Q6ZRV2	0.0043169176205992
P84095	O14737	0.0043169176205992
P82933	A6NKT7	0.0043169176205992
Q8IYH5	Q9P2E9	0.0043169176205992
Q9Y3S1	Q9Y5X1	0.0043169176205992
P61923	Q9P260	0.0043169176205992
Q9Y262	Q53R41	0.0043169176205992
Q9BRZ2	Q96SK2	0.0043169176205992
A0FGR8	Q68EM7	0.0043169176205992
P55327	Q9H4L5	0.0043169176205992
P00492	Q9P015	0.0043169176205992
Q86XR8	P51570	0.0043169176205992
O95232	Q96H55	0.0043169176205992
Q99570	Q14258	0.0043169176205992
Q9NS73	Q9Y4E8	0.0043169176205992
O95456	Q9NR09	0.0043169176205992
Q8IX12	Q9P2M7	0.0043169176205992
Q7Z309	Q08J23	0.0043169176205992
Q6NUN9	P48163	0.0043169176205992
Q9ULD2	Q9NX20	0.0043169176205992
Q9UI30	O14787	0.0043169176205992
Q969S3	O60293	0.0043169176205992
Q27J81	Q86U42	0.0043169176205992
Q3T906	Q96C19	0.0043169176205992
Q9H0H0	Q8IX12	0.0043169176205992
Q15773	Q9NZL9	0.0043169176205992
Q9H9G7	O60256	0.0043169176205992
Q9UKD2	Q96IV0	0.0043169176205992
Q96A49	Q6NXG1	0.0043169176205992
Q9Y6I3	Q9P1Y5	0.0043169176205992
Q7Z309	Q5JVF3	0.0043169176205992
O43324	Q9P2J8	0.0043169176205992
P51570	Q9Y2I7	0.0043169176205992
O60763	Q8NEY8	0.0043169176205992
P62873	O95926	0.0043169176205992
P10155	Q96L91	0.0043169176205992
Q15773	Q9Y4E5	0.0043169176205992
Q9BWE0	Q8IXI1	0.0043169176205992
Q9NV56	Q9Y2T2	0.0043169176205992
Q9UKJ8	P33316	0.0043169176205992
O75251	O95758	0.0043169176205992
Q8WUK0	P84103	0.0043169176205992
P10155	Q9NRR4	0.0043169176205992
Q6ZRV2	Q14493	0.0043169176205992
Q7Z309	Q9UI12	0.0043169176205992
Q9UDW1	Q7Z5L9	0.0043169176205992
Q9UL46	Q8IX12	0.0043169176205992
Q12888	Q99570	0.0043169176205992
Q5T280	Q13362	0.0043169176205992
Q9Y324	O60749	0.0043169176205992
P17252	Q99570	0.0043169176205992
Q9P2J8	Q92890	0.0043169176205992
O95881	Q13523	0.0043169176205992
Q53H12	Q8N108	0.0043169176205992
Q13895	Q9UPQ3	0.0043169176205992
Q8TF74	Q9UL18	0.0043169176205992
Q8NHV4	Q08257	0.0043169176205992
Q9UIJ7	Q7Z589	0.0043169176205992
Q8TF71	P49915	0.0043169176205992
Q8NB46	Q96TA1	0.0043169176205992
Q9UBW8	P07384	0.0043169176205992
Q8WUK0	Q13838	0.0043169176205992
Q9H6R4	O95619	0.0043169176205992
Q96F63	P61106	0.0043169176205992
Q9Y3D3	Q96S94	0.0043169176205992
Q9H2V7	Q9H147	0.0043169176205992
Q8NB46	Q99829	0.0043169176205992
Q9UIJ7	Q9HCS7	0.0043169176205992
Q92947	Q9ULD2	0.0043169176205992
Q13616	Q8TAD4	0.0043169176205992
A0MZ66	Q9Y6I9	0.0043169176205992
P40926	Q96BD8	0.0043169176205992
Q9Y421	Q9UID3	0.0043169176205992
P21359	Q86XP3	0.0043169176205992
P25205	Q9NXV2	0.0043169176205992
O75347	Q96MU7	0.0043169176205992
O43896	P52209	0.0043169176205992
Q96I24	Q8TEQ0	0.0043169176205992
Q9H967	P21796	0.0043169176205992
P36639	O75569	0.0043169176205992
P49790	Q9UKJ8	0.0043169176205992
Q8WUX1	P61289	0.0043169176205992
Q96BW1	Q53GS9	0.0043169176205992
Q14914	Q15054	0.0043169176205992
Q53GS9	P49770	0.0043169176205992
Q9UBE0	Q9UPU7	0.0043169176205992
O14908	P84243	0.0043169176205992
Q9UKJ8	O60271	0.0043169176205992
O43156	Q14669	0.0043169176205992
O60828	Q13371	0.0043169176205992
P36639	Q8WTT2	0.0043169176205992
P49915	P21127	0.0043169176205992
O15381	P36639	0.0043169176205992
A6NIH7	P18615	0.0043169176205992
Q13889	Q9Y6K0	0.0043169176205992
Q9BZJ0	P30405	0.0043169176205992
Q9UKJ8	Q9NXR7	0.0043169176205992
Q92989	Q13033	0.0043169176205992
O14908	Q9BY89	0.0043169176205992
P68366	Q86V48	0.0043169176205992
Q15386	Q14258	0.0043169176205992
Q9Y232	P60228	0.0043169176205992
Q9UBK9	Q96FV9	0.0043169176205992
Q9Y608	Q13523	0.0043169176205992
O95456	Q9Y6K0	0.0043169176205992
Q9NTZ6	Q9UBB6	0.0043169176205992
Q9NSD9	O60812	0.0043169176205992
Q9BUQ8	P15923	0.0043169176205992
Q6PJI9	P18615	0.0043169176205992
P42898	P60468	0.0043169176205992
Q9UGP4	P36639	0.0043169176205992
A7KAX9	O75746	0.0043169176205992
Q9ULG6	P46940	0.0043169176205992
Q13523	O75131	0.0043169176205992
Q6NUN9	Q9UBT2	0.0043169176205992
P17098	Q9GZS3	0.0043169176205992
O60701	Q7RTV0	0.0043169176205992
O60701	Q96GA3	0.0043169176205992
O75376	P14735	0.0043169176205992
O60701	Q5PSV4	0.0043169176205992
P31949	Q969Q0	0.0043169176205992
Q8N8A6	Q9UBT2	0.0043169176205992
Q5T2N8	P42025	0.0043169176205992
P59998	Q9Y672	0.0043169176205992
P04183	Q9UID3	0.0043169176205992
Q8WUX1	P18615	0.0043169176205992
Q9NR12	P36639	0.0043169176205992
P78357	Q9UKN8	0.0043169176205992
Q9UKJ8	Q14671	0.0043169176205992
O75874	O60287	0.0043169176205992
Q9Y5Q9	Q9UKJ8	0.0043169176205992
P36639	Q99590	0.0043169176205992
Q2NKJ3	P63172	0.0043169176205992
Q96GE4	P0C0S8	0.0043169176205992
P51398	Q15072	0.0043169176205992
Q96TA2	P25490	0.0043169176205992
O94925	O43896	0.0043169176205992
Q9UFF9	Q9UKJ8	0.0043169176205992
O75146	Q13242	0.0043169176205992
Q9NSD9	Q9NV56	0.0043169176205992
O60828	Q13309	0.0043169176205992
Q96C19	Q15072	0.0043169176205992
Q53GS9	Q9NR50	0.0043169176205992
Q86XA9	P60468	0.0043169176205992
P42696	P60468	0.0043169176205992
P17028	Q9H0U3	0.0043169176205992
P59998	Q9Y388	0.0043169176205992
P22681	P36639	0.0043169176205992
P14174	Q8N3U4	0.0043169176205992
Q13615	O14828	0.0043169176205992
P51965	Q15054	0.0043169176205992
O00429	Q9NQH7	0.0043169176205992
Q14155	P83881	0.0043169176205992
O94903	Q7Z6Z7	0.0043169176205992
P36639	Q8NAV1	0.0043169176205992
Q9Y2P8	Q9HAU0	0.0043169176205992
O43396	Q92551	0.0043169176205992
P36639	Q9H582	0.0043169176205992
P61201	Q13523	0.0043169176205992
Q9Y2P8	Q9P2D3	0.0043169176205992
P06132	Q15054	0.0043169176205992
P61970	Q6DKI1	0.0043169176205992
Q15773	Q9HC98	0.0043169176205992
O60678	Q96KA5	0.0043169176205992
Q96TA2	Q12872	0.0043169176205992
Q96HR8	Q53GS9	0.0043169176205992
P34932	Q9UNS1	0.0043169176205992
P51608	Q7Z6Z7	0.0043169176205992
Q99755	O94842	0.0043169176205992
P78406	Q9HC98	0.0043169176205992
Q86YS7	O75131	0.0043169176205992
Q14106	P34931	0.0043169176205992
Q14738	P36639	0.0043169176205992
P78332	P60468	0.0043169176205992
O43865	O75506	0.0043169176205992
P68431	Q15072	0.0043169176205992
P03891	P83881	0.0043169176205992
Q7Z6Z7	O00287	0.0043169176205992
Q562E7	Q15054	0.0043169176205992
O43488	P60468	0.0043169176205992
P61970	P08579	0.0043169176205992
Q13242	Q8IWJ2	0.0043169176205992
Q08188	O00203	0.0043169176205992
Q15084	Q9NZN5	0.0043169176205992
O14530	Q9NUQ2	0.0043169176205992
Q12874	Q9BTL3	0.0043169176205992
Q9BZG8	P59998	0.0043169176205992
P24390	O15111	0.0043169176205992
Q9HC98	O14737	0.0043169176205992
Q01085	Q13367	0.0043169176205992
O43264	P36639	0.0043169176205992
Q9NUL3	P42025	0.0043169176205992
O00429	P17693	0.0043169176205992
P51114	Q969L4	0.0043169176205992
P54277	P60468	0.0043169176205992
Q8IYH5	Q15185	0.0043169176205992
Q13564	O15523	0.0043169176205992
Q6P1L5	Q15185	0.0043169176205992
Q9Y4R8	O94762	0.0043169176205992
Q9UKB1	Q9NTZ6	0.0043169176205992
Q9Y2P8	Q9H4A5	0.0043169176205992
Q9NR31	P52756	0.0043169176205992
P31689	Q96JM7	0.0043169176205992
Q13242	Q92551	0.0043169176205992
P62277	O15357	0.0043169176205992
O75419	O60306	0.0043169176205992
Q5VZL5	P36639	0.0043169176205992
P35249	O15357	0.0043169176205992
Q9UPT9	Q9Y2P8	0.0043169176205992
Q9Y6I3	Q8IWX8	0.0043169176205992
O14908	Q9NX05	0.0043169176205992
Q13426	Q9BRT6	0.0043169176205992
P51965	Q9UDR5	0.0043169176205992
Q9UBT2	Q86YS7	0.0043169176205992
Q9UJX2	O43818	0.0043169176205992
Q9UBT2	Q96RL7	0.0043169176205992
P83916	Q9Y6B6	0.0043169176205992
Q9H6F5	P42025	0.0043169176205992
Q14956	Q8TCT9	0.0043169176205992
Q6DKJ4	O95707	0.0043169176205992
P38432	Q70CQ2	0.0043169176205992
P31930	O43318	0.0043169176205992
Q9UBT2	Q8TEY7	0.0043169176205992
O75530	Q93034	0.0043169176205992
Q9Y324	Q92989	0.0043169176205992
O43837	P12036	0.0043169176205992
Q4J6C6	P41227	0.0043169176205992
O60502	Q6PK04	0.0043169176205992
Q9UBT2	Q86V85	0.0043169176205992
Q15036	P0C0S8	0.0043169176205992
Q96D71	Q14849	0.0043169176205992
P61289	Q9BVW5	0.0043169176205992
Q15773	Q14956	0.0043169176205992
P41227	P17152	0.0043169176205992
Q8NEV8	Q9BSJ2	0.0043169176205992
Q15637	Q7L5L3	0.0043169176205992
Q14956	Q15645	0.0043169176205992
Q9NVM6	Q9Y6K0	0.0043169176205992
O43303	O75822	0.0043169176205992
Q03701	Q9BZL6	0.0043169176205992
Q9UIJ7	Q9UQR0	0.0043169176205992
P83916	Q9NZ32	0.0043169176205992
O43734	Q9UM54	0.0043169176205992
O14908	Q96T51	0.0043169176205992
Q99569	P45974	0.0043169176205992
Q8NBM4	O60678	0.0043169176205992
Q9H300	P34931	0.0043169176205992
Q5R372	P0C0S8	0.0043169176205992
O75828	P41227	0.0043169176205992
Q9H9L3	O60502	0.0043169176205992
Q14344	Q9UQB8	0.0043169176205992
Q14781	O75340	0.0043169176205992
Q9Y5B0	P78406	0.0043169176205992
Q5R372	Q9BZZ5	0.0043169176205992
O14908	Q5VZE5	0.0043169176205992
Q8TF05	Q13428	0.0043169176205992
O60869	O60678	0.0043169176205992
O14662	O75351	0.0043169176205992
Q16204	O75439	0.0043169176205992
P40424	O60502	0.0043169176205992
O75347	Q96N67	0.0043169176205992
Q9H4I3	Q12774	0.0043169176205992
Q03701	Q9Y696	0.0043169176205992
Q01085	Q86YS7	0.0043169176205992
P51858	Q9BSJ2	0.0043169176205992
Q8NFA0	O14908	0.0043169176205992
Q8TF71	O60502	0.0043169176205992
Q9UKX7	Q9NXV2	0.0043169176205992
Q9UPQ3	O60502	0.0043169176205992
Q9BR77	P0C0S8	0.0043169176205992
Q99569	O96019	0.0043169176205992
O60502	Q8TB61	0.0043169176205992
Q92993	P68400	0.0043169176205992
P67870	Q92993	0.0043169176205992
O60678	Q969V3	0.0043169176205992
Q15942	Q96Q05	0.0043169176205992
Q9Y5S2	P0C0S8	0.0043169176205992
Q96D71	Q15054	0.0043169176205992
P0C0S8	Q86VS8	0.0043169176205992
O60502	Q9H9B1	0.0043169176205992
Q9UBT2	O94964	0.0043169176205992
Q00765	P51784	0.0043169176205992
O14908	Q5QJE6	0.0043169176205992
P21796	Q8IV48	0.0043169176205992
Q9Y608	Q15021	0.0043169176205992
P20810	Q92804	0.0043169176205992
Q96DE5	Q9BSJ2	0.0043169176205992
Q9UHD8	Q5HYK3	0.0043169176205992
P49458	Q14956	0.0043169176205992
Q8N3U4	Q8N4Q1	0.0043169176205992
Q13613	Q93034	0.0043169176205992
O14908	Q9ULD2	0.0043169176205992
Q9UBT2	Q8IY26	0.0043169176205992
P46783	Q2NKJ3	0.0043169176205992
O43432	Q99829	0.0043169176205992
Q9HD45	O60678	0.0043169176205992
P14174	Q99547	0.0043169176205992
O60701	Q9H582	0.0043169176205992
P60981	Q14201	0.0043169176205992
P61160	Q92628	0.0043169176205992
Q13613	O60524	0.0043169176205992
O75351	Q16204	0.0043169176205992
Q08188	O43395	0.0043169176205992
Q8WWY3	O94966	0.0043169176205992
Q04917	O15379	0.0043169176205992
O75874	Q9Y217	0.0043169176205992
P82094	Q13885	0.0043169176205992
P62491	Q9NXR7	0.0043169176205992
Q92974	O75347	0.0043169176205992
Q9BZZ5	Q92618	0.0043169176205992
O75874	Q8N5G2	0.0043169176205992
Q96HR8	P49915	0.0043169176205992
Q14978	P42025	0.0043169176205992
Q9Y6W5	Q9UBE0	0.0043169176205992
Q13395	Q15007	0.0043169176205992
Q9UBT2	Q5HYK3	0.0043169176205992
O14530	Q9H223	0.0043169176205992
O75874	Q8NG31	0.0043169176205992
Q9Y6K0	Q8NDX5	0.0043169176205992
O14908	Q70EL1	0.0043169176205992
Q9H7D7	Q00765	0.0043169176205992
Q12874	Q9H4L5	0.0043169176205992
Q68DQ2	Q9UQB8	0.0043169176205992
O75874	Q9H4L7	0.0043169176205992
O60701	Q8WUA2	0.0043169176205992
O75874	Q9NS86	0.0043169176205992
Q15773	Q12774	0.0043169176205992
Q9UBT2	Q9BXY0	0.0043169176205992
Q86VI3	Q9UQB8	0.0043169176205992
Q9NW82	O75874	0.0043169176205992
Q9UBT2	O15417	0.0043169176205992
Q9Y5Y2	Q12768	0.0043169176205992
Q92989	Q9NVM4	0.0043169176205992
Q53GS7	P42025	0.0043169176205992
O14497	P42025	0.0043169176205992
Q9H2V7	O60678	0.0043169176205992
Q96TA2	Q9UK58	0.0043169176205992
Q96G21	P33316	0.0043169176205992
O14908	Q53GS7	0.0043169176205992
O75874	Q9H8H2	0.0043169176205992
Q96M27	Q9Y5Y2	0.0043169176205992
Q15637	Q92558	0.0043169176205992
Q9Y6K0	Q2KHR3	0.0043169176205992
O76071	Q9UGU0	0.0043169176205992
Q9UBT2	O96028	0.0043169176205992
Q9Y6I3	P42025	0.0043169176205992
O43865	Q29RF7	0.0043169176205992
Q14669	O75347	0.0043169176205992
Q460N5	O95478	0.0043169176205992
O75874	P07477	0.0043169176205992
Q9HCJ0	P55201	0.0043169176205992
Q53H12	Q8NDX5	0.0043169176205992
O94822	Q6PK04	0.0043169176205992
Q99614	Q9HCK5	0.0043169176205992
Q9Y5Q9	Q8WW01	0.0043169176205992
Q8ND24	Q2NKJ3	0.0043169176205992
Q8WW01	P36776	0.0043169176205992
P29401	Q9P265	0.0043169176205992
Q9BQC6	Q9NZZ3	0.0043169176205992
Q14156	P00966	0.0043169176205992
P37840	Q9NVE7	0.0043169176205992
P03886	O75937	0.0043169176205992
Q9P215	Q99733	0.0043169176205992
O94822	Q14847	0.0043169176205992
Q9Y241	Q12849	0.0043169176205992
Q9Y291	P00966	0.0043169176205992
Q9ULX3	Q9BUQ8	0.0043169176205992
Q9P215	P83881	0.0043169176205992
Q8NEY1	Q5T280	0.0043169176205992
Q99614	Q9NUQ8	0.0043169176205992
Q9Y421	Q9UPN7	0.0043169176205992
Q4G176	Q9Y3C1	0.0043169176205992
Q9UEW8	Q8IWA0	0.0043169176205992
Q9P0U3	Q8WYA6	0.0043169176205992
Q9H0U4	Q9UJ41	0.0043169176205992
Q9UEW8	Q8TAT6	0.0043169176205992
Q53HC5	P08579	0.0043169176205992
O75347	Q9Y312	0.0043169176205992
O00507	Q9H496	0.0043169176205992
Q9BZE1	Q96FW1	0.0043169176205992
Q13765	Q4V339	0.0043169176205992
Q9NUJ1	P29558	0.0043169176205992
P21359	Q12965	0.0043169176205992
Q6ZRQ5	Q9Y4E8	0.0043169176205992
Q6ZRQ5	Q9Y2W1	0.0043169176205992
Q58A45	P62491	0.0043169176205992
Q9UM54	Q9Y3S1	0.0043169176205992
Q9Y291	Q9BRP1	0.0043169176205992
Q9P0U3	Q14847	0.0043169176205992
Q53HC5	Q15428	0.0043169176205992
Q9H1E3	Q9HCE6	0.0043169176205992
Q6IBS0	Q9NSK0	0.0043169176205992
Q8ND04	Q9NZQ3	0.0043169176205992
Q92558	Q8WTT2	0.0043169176205992
Q9UHQ9	P61981	0.0043169176205992
P12814	Q14686	0.0043169176205992
Q7L099	Q8TCT9	0.0043169176205992
Q8N5F7	P56134	0.0043169176205992
Q92626	Q9NYV4	0.0043169176205992
Q9NQ50	Q71UM5	0.0043169176205992
O43156	P82912	0.0043169176205992
Q9H089	Q8NG27	0.0043169176205992
Q86YC2	Q14331	0.0043169176205992
Q9NR31	Q53F19	0.0043169176205992
O43156	Q66PJ3	0.0043169176205992
P46736	P00966	0.0043169176205992
Q9NS73	P49023	0.0043169176205992
Q9UHR5	Q8IWF6	0.0043169176205992
Q86Y56	Q9H2G2	0.0043169176205992
Q9HDC5	Q9NUQ8	0.0043169176205992
Q92947	Q9H2G2	0.0043169176205992
Q16637	Q9NZL9	0.0043169176205992
Q9UHN6	Q9C0C9	0.0043169176205992
Q9NV66	P30085	0.0043169176205992
Q92925	Q9NR31	0.0043169176205992
Q53GQ0	Q9HD34	0.0043169176205992
Q96J02	Q96MU7	0.0043169176205992
P35611	P31151	0.0043169176205992
P17252	Q7Z333	0.0043169176205992
P01024	Q659C4	0.0043169176205992
Q9Y2T2	P05089	0.0043169176205992
Q5BJH7	Q9ULD2	0.0043169176205992
Q02833	P62070	0.0043169176205992
Q5W0B1	Q9NUU7	0.0043169176205992
Q53F19	Q9NPF4	0.0043169176205992
Q9BPZ3	Q9BUP0	0.0043169176205992
O00159	O00507	0.0043169176205992
P07741	Q9Y3A4	0.0043169176205992
Q86XP3	O75832	0.0043169176205992
Q9UPT8	Q92626	0.0043169176205992
Q8IVH2	O15131	0.0043169176205992
Q9Y5B0	Q9UHB6	0.0043169176205992
Q9UJU6	Q7RTS9	0.0043169176205992
Q86W42	Q14457	0.0043169176205992
P47985	Q9P2K3	0.0043169176205992
Q13243	Q68EM7	0.0043169176205992
Q9HD33	Q9BVL2	0.0043169176205992
Q9BWU0	Q86TS9	0.0043169176205992
Q68EM7	Q08170	0.0043169176205992
Q96SB4	Q9Y673	0.0043169176205992
Q96QD9	Q8IX12	0.0043169176205992
Q8N122	O14745	0.0043169176205992
Q13242	Q8WV22	0.0043169176205992
Q9H6T0	P46736	0.0043169176205992
O43707	A2RRP1	0.0043169176205992
Q8IVH2	P52294	0.0043169176205992
P30085	Q9H582	0.0043169176205992
Q15468	Q9GZL7	0.0043169176205992
Q9H2F5	O00154	0.0043169176205992
A6NIH7	Q9UHB6	0.0043169176205992
Q8TDZ2	Q9H089	0.0043169176205992
P05067	Q13242	0.0043169176205992
P23634	P00966	0.0043169176205992
Q9Y305	Q92541	0.0043169176205992
P43003	Q9ULD2	0.0043169176205992
Q9NX46	P05412	0.0043169176205992
O75794	Q5VTL8	0.0043169176205992
P98175	Q5VUJ6	0.0043169176205992
Q9UEW8	Q9H2G2	0.0043169176205992
Q8IU81	A2VDJ0	0.0043169176205992
Q9UKJ8	Q8TCG1	0.0043169176205992
O60869	Q9P0U3	0.0043169176205992
O75223	Q6IA86	0.0043169176205992
Q02880	Q86Y56	0.0043169176205992
Q9BV38	P46063	0.0043169176205992
Q01804	P49591	0.0043169176205992
Q5VSL9	P54578	0.0043169176205992
Q6IA86	Q9ULJ3	0.0043169176205992
O00267	Q5UCC4	0.0043169176205992
Q9BWE0	P25686	0.0043169176205992
P20290	Q9Y3S1	0.0043169176205992
Q9NUQ6	Q9BVG9	0.0043169176205992
Q99986	Q96AE7	0.0043169176205992
P49023	Q14156	0.0043169176205992
Q9Y2X3	Q96DE5	0.0043169176205992
Q15697	Q66PJ3	0.0043169176205992
Q9BYC9	Q9BZK7	0.0043169176205992
Q14691	Q12965	0.0043169176205992
P47985	Q8IZD4	0.0043169176205992
Q86XP3	O15085	0.0043169176205992
Q8IZD4	P18859	0.0043169176205992
Q9BPX3	Q8WUX1	0.0043169176205992
Q5T2N8	Q13114	0.0043169176205992
Q9Y5S2	P35637	0.0043169176205992
Q9H6T3	Q4G176	0.0043169176205992
P78318	Q9Y3R5	0.0043169176205992
P51570	Q9NRR4	0.0043169176205992
Q96EP5	Q9NVM4	0.0043169176205992
Q58A45	Q96SK2	0.0043169176205992
O00330	Q9HAD4	0.0043169176205992
O43768	Q86TS9	0.0043169176205992
Q12974	Q9Y5X1	0.0043169176205992
Q5T280	O60925	0.0043169176205992
Q9Y385	Q66PJ3	0.0043169176205992
Q9H845	P24928	0.0043169176205992
P49790	Q9NWZ5	0.0043169176205992
O94804	Q9BYN8	0.0043169176205992
Q8NHZ8	O00154	0.0043169176205992
O60934	P49006	0.0043169176205992
Q9HA64	Q8IZD4	0.0043169176205992
P62841	Q96KG9	0.0043169176205992
Q9NVN3	Q6FI81	0.0043169176205992
Q86XP3	Q9UJF2	0.0043169176205992
P29353	Q9NV79	0.0043169176205992
Q53HC5	O75400	0.0043169176205992
Q9UPQ8	Q14331	0.0043169176205992
P78344	Q86V85	0.0043169176205992
Q9Y305	Q6P2D0	0.0043169176205992
Q9P0M9	P49721	0.0043169176205992
Q8WU90	Q96RQ1	0.0043169176205992
Q8IZ81	Q5JVF3	0.0043169176205992
Q3B7T1	A2VDJ0	0.0043169176205992
P18206	Q9H1H9	0.0043169176205992
Q96JP5	Q9NZZ3	0.0043169176205992
Q9NUQ7	Q92625	0.0043169176205992
O00154	O15111	0.0043169176205992
Q96T51	O94832	0.0043169176205992
Q9P2K3	Q5XPI4	0.0043169176205992
Q9Y5B8	Q15404	0.0043169176205992
Q9H788	Q9Y3C1	0.0043169176205992
Q6BDS2	P98175	0.0043169176205992
P21127	Q96C19	0.0043169176205992
Q96GQ7	O60930	0.0043169176205992
O75486	Q5T280	0.0043169176205992
Q53SF7	C9JLW8	0.0043169176205992
P51116	A1X283	0.0043169176205992
Q96D71	Q96HA1	0.0043169176205992
Q9BYE7	Q5T280	0.0043169176205992
P46019	Q7Z739	0.0043169176205992
Q8WW01	P63165	0.0043169176205992
Q9P2J8	P63279	0.0043169176205992
Q7Z417	Q9P260	0.0043169176205992
Q6IBS0	Q12894	0.0043169176205992
Q8IVH2	P62277	0.0043169176205992
Q9H9T3	Q9NPJ6	0.0043169176205992
Q9UKJ8	Q9BYD3	0.0043169176205992
P35611	Q4V339	0.0043169176205992
Q0VDF9	Q12965	0.0043169176205992
Q9NX46	P42695	0.0043169176205992
O95619	Q9BXP5	0.0043169176205992
Q9UII4	Q12965	0.0043169176205992
Q9NRN7	Q8WXG6	0.0043169176205992
Q8IWF6	Q14978	0.0043169176205992
Q8TDY2	Q12965	0.0043169176205992
Q9P0M9	A3KN83	0.0043169176205992
Q9Y291	Q9UM00	0.0043169176205992
Q9Y678	Q6ZNF0	0.0043169176205992
O75347	Q96BD8	0.0043169176205992
Q96QA5	Q9UHD2	0.0043169176205992
Q96E29	P63172	0.0043169176205992
O43396	Q9P2J8	0.0043169176205992
P20020	Q9UPS8	0.0043169176205992
P04049	Q9HCJ3	0.0043169176205992
O95881	Q8IZT6	0.0043169176205992
Q9Y676	Q8N0Y7	0.0043169176205992
P09493	Q96RF0	0.0043169176205992
Q96C19	P49770	0.0043169176205992
Q7Z4V5	A2VDJ0	0.0043169176205992
Q8WVM8	Q8WUD4	0.0043169176205992
Q9NRY4	Q96CS3	0.0043169176205992
P23368	Q13356	0.0043169176205992
Q9UEW8	Q9Y2R5	0.0043169176205992
Q8IVH2	P62937	0.0043169176205992
P09234	Q6P3X3	0.0043169176205992
Q5W0V3	Q96CS3	0.0043169176205992
Q6NYC1	Q96CS3	0.0043169176205992
Q7L5L3	Q8NBU5	0.0043169176205992
Q13643	Q5T0W9	0.0043169176205992
P09012	Q96TA1	0.0043169176205992
Q8NEY8	P68036	0.0043169176205992
Q9H4I3	Q9UKY7	0.0043169176205992
Q15678	Q96KP4	0.0043169176205992
Q8NG31	Q86Y56	0.0043169176205992
O94822	P36639	0.0043169176205992
Q8IX12	Q13033	0.0043169176205992
Q13099	Q9UK76	0.0043169176205992
Q9HBH5	Q9P2R3	0.0043169176205992
P10398	Q8IUE6	0.0043169176205992
Q9Y4I1	O95747	0.0043169176205992
Q96EY1	Q96RN5	0.0043169176205992
Q9UK76	Q7L5L3	0.0043169176205992
Q96CP6	P49023	0.0043169176205992
Q5TB30	P30085	0.0043169176205992
Q9UJZ1	Q96RT7	0.0043169176205992
Q9Y678	Q13608	0.0043169176205992
Q6P5Z2	Q5RKV6	0.0043169176205992
Q92567	P06737	0.0043169176205992
Q9NP64	P60510	0.0043169176205992
P61956	Q8NEY8	0.0043169176205992
Q8N163	Q6VY07	0.0043169176205992
Q9Y262	Q9ULV0	0.0043169176205992
Q8TBF4	Q9Y5X1	0.0043169176205992
Q8TEX9	Q8NEY8	0.0043169176205992
O75096	O00154	0.0043169176205992
Q9NUQ7	Q96N67	0.0043169176205992
Q8N6Y1	Q66PJ3	0.0043169176205992
Q00765	Q9NUU7	0.0043169176205992
Q96IV0	P62995	0.0043169176205992
Q96QA5	Q9BRP1	0.0043169176205992
Q9UJU6	Q06609	0.0043169176205992
O14950	P55201	0.0043169176205992
Q5TKA1	Q13557	0.0043169176205992
P78406	Q7L5L3	0.0043169176205992
Q92538	Q7L5L3	0.0043169176205992
O15234	Q9H2U2	0.0043169176205992
P08237	A1X283	0.0043169176205992
P09234	Q99570	0.0043169176205992
Q9Y4E8	Q9Y4I1	0.0043169176205992
Q16836	O95372	0.0043169176205992
Q9P2E9	Q9NWZ8	0.0043169176205992
P36404	Q4KMP7	0.0043169176205992
Q96QK1	Q00577	0.0043169176205992
Q9NVX2	Q53H12	0.0043169176205992
Q6IBS0	Q9NVH2	0.0043169176205992
P62834	P57678	0.0043169176205992
Q9Y248	Q9UHB6	0.0043169176205992
O14936	Q2NL82	0.0043169176205992
Q9Y221	P53041	0.0043169176205992
Q6R327	Q14847	0.0043169176205992
Q99497	Q9UPU5	0.0043169176205992
Q5T280	Q7L099	0.0043169176205992
O94822	P49773	0.0043169176205992
Q8WVB6	Q6IQ49	0.0043169176205992
Q9Y4E8	O94910	0.0043169176205992
O00154	Q96NB2	0.0043169176205992
Q9NRA8	P07384	0.0043169176205992
Q4V339	Q8IZD4	0.0043169176205992
Q7Z3E2	Q9UHB6	0.0043169176205992
Q9NXE4	Q9Y3A5	0.0043169176205992
Q96IV0	P62910	0.0043169176205992
Q14498	A1X283	0.0043169176205992
Q9NYL9	P49770	0.0043169176205992
Q9C0C4	Q9UKN8	0.0043169176205992
Q9UM54	Q5VT25	0.0043169176205992
Q9HCS7	Q9NUU7	0.0043169176205992
Q9UKA9	O15164	0.0043169176205992
Q9GZZ1	Q969N2	0.0043169176205992
Q13625	Q5TA45	0.0043169176205992
P47985	Q2M2I8	0.0043169176205992
P12036	Q5JTH9	0.0043169176205992
O00154	Q5XPI4	0.0043169176205992
Q9UNY4	Q96KG9	0.0043169176205992
P35580	Q9HB90	0.0043169176205992
Q9Y2S7	Q5T0W9	0.0043169176205992
Q9NW82	Q96KP4	0.0043169176205992
P51531	Q96KP4	0.0043169176205992
Q76L83	O75909	0.0043169176205992
Q9UJU6	P15259	0.0043169176205992
A2VDJ0	A8MXV4	0.0043169176205992
Q8NFC6	Q06210	0.0043169176205992
Q86Y56	Q9H7N4	0.0043169176205992
Q9NVX2	Q9H6U6	0.0043169176205992
Q6NXG1	Q96PV6	0.0043169176205992
P42224	O95551	0.0043169176205992
P78357	Q9UHB6	0.0043169176205992
Q96QK1	Q96QR8	0.0043169176205992
O43379	P02788	0.0043169176205992
Q14156	P62995	0.0043169176205992
Q9NRN7	P06702	0.0043169176205992
Q9C0J8	Q86Y56	0.0043169176205992
Q8ND24	Q12955	0.0043169176205992
Q86YZ3	Q14156	0.0043169176205992
Q9NSE4	Q6RFH5	0.0043169176205992
O75683	Q14156	0.0043169176205992
Q9UKA9	P49770	0.0043169176205992
Q96BK5	P30085	0.0043169176205992
P49750	Q9NUQ8	0.0043169176205992
Q86V85	A0MZ66	0.0043169176205992
Q96J01	Q9Y291	0.0043169176205992
Q9BZE1	P55957	0.0043169176205992
Q7L9L4	Q8WTT2	0.0043169176205992
Q659A1	Q9Y291	0.0043169176205992
Q92541	Q8NBF2	0.0043169176205992
Q9P0U3	Q14651	0.0043169176205992
Q86Y56	Q13564	0.0043169176205992
Q9H2K2	Q8NI27	0.0043169176205992
Q9NUU7	Q9BVK2	0.0043169176205992
P21127	P33992	0.0043169176205992
Q96QT6	P49915	0.0043169176205992
Q6UWP8	Q5QJE6	0.0043169176205992
Q9ULV0	Q9UK76	0.0043169176205992
O00154	Q71F23	0.0043169176205992
Q5RKV6	P53041	0.0043169176205992
Q5BKZ1	Q9NZL9	0.0043169176205992
Q96C19	Q8WW01	0.0043169176205992
Q9UEW8	Q5VTL8	0.0043169176205992
Q86UV5	P30085	0.0043169176205992
Q15435	Q5RKV6	0.0043169176205992
Q9UIJ7	Q96T17	0.0043169176205992
Q9BRT2	Q13823	0.0043169176205992
Q92538	O96019	0.0043169176205992
Q92797	Q6IA86	0.0043169176205992
Q9P215	Q14694	0.0043169176205992
Q86XI2	Q9BRP8	0.0043169176205992
Q13555	Q8N357	0.0043169176205992
O00159	P22670	0.0043169176205992
O75223	Q96T37	0.0043169176205992
P82914	Q96FW1	0.0043169176205992
Q10570	Q07617	0.0043169176205992
Q9UKA9	O60318	0.0043169176205992
Q99436	Q6DKI1	0.0043169176205992
Q9NPH2	Q8IWJ2	0.0043169176205992
Q9UDW1	Q7Z589	0.0043169176205992
Q6IBS0	Q92625	0.0043169176205992
Q9H9G7	Q9NRI5	0.0043169176205992
Q9UJX2	Q5QP82	0.0043169176205992
Q5TKA1	Q13555	0.0043169176205992
P00966	Q9UMY1	0.0043169176205992
P41236	Q6NUQ4	0.0043169176205992
Q6IBS0	O15084	0.0043169176205992
Q96SK2	Q9NUQ6	0.0043169176205992
Q9H0A0	O14519	0.0043169176205992
O94822	P14174	0.0043169176205992
Q9H9G7	Q9NVJ2	0.0043169176205992
Q9ULV0	Q9Y5X1	0.0043169176205992
Q96IX5	Q9HCK5	0.0043169176205992
Q9Y3S1	Q8N9N2	0.0043169176205992
Q9ULV0	P22061	0.0043169176205992
Q9UKA9	Q9UI10	0.0043169176205992
Q9NX46	Q7L099	0.0043169176205992
Q13523	O14787	0.0043169176205992
Q14202	Q9NZZ3	0.0043169176205992
Q9HCK5	Q8IXI1	0.0043169176205992
Q86XP3	O96028	0.0043169176205992
Q969M3	Q7L5L3	0.0043169176205992
Q9UGI8	Q6P2D0	0.0043169176205992
Q13618	O75128	0.0043169176205992
P07237	O14787	0.0043169176205992
Q7Z7K6	P49588	0.0043169176205992
Q6QNY1	Q9Y5X1	0.0043169176205992
P51398	Q5TA45	0.0043169176205992
Q9Y241	Q08378	0.0043169176205992
Q5HYI8	Q9UGU0	0.0043169176205992
Q8IVH2	P63279	0.0043169176205992
P46736	Q9P0M6	0.0043169176205992
Q9BYG4	Q8N163	0.0043169176205992
Q3T906	Q8N9N2	0.0043169176205992
Q03135	O15226	0.0043169176205992
Q6IAN0	Q96KG9	0.0043169176205992
Q5JTZ9	P62273	0.0043169176205992
Q8N8S7	Q8WVB6	0.0043169176205992
Q9NR28	Q96HA1	0.0043169176205992
Q9H0U6	Q6FI81	0.0043169176205992
P49023	Q68CQ7	0.0043169176205992
Q9P2K3	Q02952	0.0043169176205992
O60610	Q8WUD4	0.0043169176205992
P20020	Q96DE5	0.0043169176205992
Q9NR28	Q9ULF5	0.0043169176205992
Q8N5G2	P30085	0.0043169176205992
O75874	Q9P0U3	0.0043169176205992
Q9NX46	Q8IZT6	0.0043169176205992
Q9Y678	P53582	0.0043169176205992
A6NKD9	P31151	0.0043169176205992
Q9P0U4	Q5RKV6	0.0043169176205992
Q8NE01	Q00577	0.0043169176205992
Q5T6F2	Q9Y673	0.0043169176205992
Q9Y2J2	Q7L5L3	0.0043169176205992
Q58A45	Q12792	0.0043169176205992
Q9NUQ7	Q9NR28	0.0043169176205992
P78357	Q9UI26	0.0043169176205992
P09493	Q96AE7	0.0043169176205992
O94830	P62873	0.0043169176205992
O60701	Q9H501	0.0043169176205992
Q8IWF6	P51116	0.0043169176205992
Q9P260	P02786	0.0043169176205992
Q13813	Q8TCN5	0.0043169176205992
P51571	Q8WUD4	0.0043169176205992
Q92925	Q8TCN5	0.0043169176205992
Q8TCN5	O43670	0.0043169176205992
Q9HC77	Q9BSD7	0.0043169176205992
O75489	Q9NRR4	0.0043169176205992
Q6NYC1	Q8NHQ9	0.0043169176205992
P82675	Q9BYB4	0.0043169176205992
O94804	Q71UM5	0.0043169176205992
Q8TDN6	Q9NPF4	0.0043169176205992
Q9UHR5	Q9BVK2	0.0043169176205992
Q9NW82	Q9UIJ7	0.0043169176205992
Q86WB0	Q9UIJ7	0.0043169176205992
P61009	P06132	0.0043169176205992
P23381	Q99570	0.0043169176205992
Q96T76	Q8N5C8	0.0043169176205992
Q9NX46	O60287	0.0043169176205992
Q9NVX0	Q9UIJ7	0.0043169176205992
Q9NVP2	Q9NQZ2	0.0043169176205992
A5D8V6	Q5T8P6	0.0043169176205992
O14920	Q8NE71	0.0043169176205992
O14974	Q15404	0.0043169176205992
Q8NFC6	Q8N1G4	0.0043169176205992
O00154	Q99758	0.0043169176205992
Q9UIJ7	Q9NWW5	0.0043169176205992
Q9H967	Q9UKY7	0.0043169176205992
Q8IX12	P49770	0.0043169176205992
Q8NC67	Q12965	0.0043169176205992
Q15291	Q9NUU7	0.0043169176205992
Q14137	Q5T0W9	0.0043169176205992
Q9NYL9	Q9BX10	0.0043169176205992
Q96BK5	Q9UIJ7	0.0043169176205992
Q8WTW3	Q9NUU7	0.0043169176205992
O95758	Q5T160	0.0043169176205992
O43156	Q1KMD3	0.0043169176205992
Q9NR31	Q8N302	0.0043169176205992
Q9Y5B8	P52306	0.0043169176205992
Q9ULX3	P20340	0.0043169176205992
Q92567	Q8TDD1	0.0043169176205992
Q96CX2	Q8TAQ2	0.0043169176205992
Q15036	Q8TDD1	0.0043169176205992
P54646	Q9UIJ7	0.0043169176205992
Q9NX46	Q86YS7	0.0043169176205992
Q9UN86	Q9H9L4	0.0043169176205992
Q8N163	Q13464	0.0043169176205992
Q9NU22	Q96DF8	0.0043169176205992
Q6YHU6	Q9NZQ3	0.0043169176205992
Q9Y678	Q9NVP2	0.0043169176205992
Q76FK4	Q96FW1	0.0043169176205992
P01591	Q14694	0.0043169176205992
Q9BV81	Q96GD4	0.0043169176205992
Q7RTS9	Q1KMD3	0.0043169176205992
O43324	Q9P265	0.0043169176205992
Q15697	Q9Y2Z4	0.0043169176205992
Q14847	Q96S66	0.0043169176205992
Q9H3G5	Q96E52	0.0043169176205992
Q93034	Q9NU22	0.0043169176205992
P51531	P23458	0.0043169176205992
Q9UDW1	Q13564	0.0043169176205992
Q9Y5S2	Q09666	0.0043169176205992
Q9UKD2	Q9UBT7	0.0043169176205992
P37108	Q9H4L5	0.0043169176205992
Q9Y5Q8	Q9BQG2	0.0043169176205992
O95985	Q96NB2	0.0043169176205992
Q7Z309	Q9NVH1	0.0043169176205992
O00767	Q86X83	0.0043169176205992
Q99569	Q9GZL7	0.0043169176205992
O60783	Q5EBL8	0.0043169176205992
P78357	Q9UK76	0.0043169176205992
Q9NUD5	O75436	0.0043169176205992
Q9NUQ2	Q9Y2R9	0.0043169176205992
Q9Y2J2	Q9P260	0.0043169176205992
P25490	Q5TA45	0.0043169176205992
Q92618	Q9UL18	0.0043169176205992
Q9UL18	Q8IWJ2	0.0043169176205992
Q6IQ49	Q9NUU7	0.0043169176205992
Q7Z333	P62820	0.0043169176205992
Q9UKM9	Q96IV0	0.0043169176205992
Q69YN2	P50748	0.0043169176205992
O14974	Q70CQ2	0.0043169176205992
P62308	Q96TA1	0.0043169176205992
Q53GQ0	P15884	0.0043169176205992
Q96S55	Q9ULJ7	0.0043169176205992
Q9BZH6	O60524	0.0043169176205992
Q9BY77	Q9NZL9	0.0043169176205992
Q9NV56	O75396	0.0043169176205992
Q9NZ71	P07737	0.0043169176205992
O95602	O14976	0.0043169176205992
O43617	O43164	0.0043169176205992
Q9UIJ7	P18887	0.0043169176205992
Q96CU9	Q6P158	0.0043169176205992
Q9P2B4	O14745	0.0043169176205992
P50851	Q9BQG2	0.0043169176205992
Q96DT7	Q1KMD3	0.0043169176205992
Q9C0B7	P00966	0.0043169176205992
Q9NP97	Q8TDD1	0.0043169176205992
Q86TM6	Q13185	0.0043169176205992
Q8ND24	Q7L5L3	0.0043169176205992
Q9NYL9	Q9P2D3	0.0043169176205992
Q6PIJ6	Q9NU22	0.0043169176205992
Q9NYY8	O15372	0.0043169176205992
P47985	O15226	0.0043169176205992
Q86SX6	P55072	0.0043169176205992
Q9UIJ7	Q7LBC6	0.0043169176205992
Q15738	Q00577	0.0043169176205992
Q8IXV7	Q14444	0.0043169176205992
Q9H1E3	P07357	0.0043169176205992
Q9BZE1	P43005	0.0043169176205992
Q9GZR7	Q8TBC4	0.0043169176205992
O00159	Q8IXV7	0.0043169176205992
Q8N9N2	Q9UPQ8	0.0043169176205992
Q9H9J2	Q15836	0.0043169176205992
Q9UIJ7	Q9NYV4	0.0043169176205992
Q9UL18	O15062	0.0043169176205992
P54577	Q9BQG2	0.0043169176205992
Q9H8Y8	O15047	0.0043169176205992
Q92567	Q8N5N7	0.0043169176205992
Q9UEW8	P24752	0.0043169176205992
Q14596	Q13823	0.0043169176205992
P35250	O95926	0.0043169176205992
Q9NVE7	P82650	0.0043169176205992
Q9UPQ8	P08243	0.0043169176205992
Q86SX6	Q13596	0.0043169176205992
Q9NRZ7	Q9NR09	0.0043169176205992
Q53H12	Q15038	0.0043169176205992
Q9UEW8	Q86UP2	0.0043169176205992
Q96JA1	P16949	0.0043169176205992
Q96C19	Q6VY07	0.0043169176205992
Q9NWB6	Q6PGP7	0.0043169176205992
Q9Y263	O00154	0.0043169176205992
Q6P087	P41227	0.0043169176205992
O15226	Q14BN4	0.0043169176205992
Q9NQG5	Q5XPI4	0.0043169176205992
Q6P087	Q9UK76	0.0043169176205992
Q6ZXV5	P48507	0.0043169176205992
O00154	Q92558	0.0043169176205992
Q9NUQ8	P63220	0.0043169176205992
Q9C0J8	Q9NVV4	0.0043169176205992
O14737	Q6VY07	0.0043169176205992
Q9Y421	P33981	0.0043169176205992
Q9H773	Q14692	0.0043169176205992
Q9UHR5	P39060	0.0043169176205992
O94979	P55957	0.0043169176205992
Q6UVJ0	Q6DKJ4	0.0043169176205992
Q9P0U4	P11166	0.0043169176205992
Q9HBH5	Q8WW22	0.0043169176205992
Q9NRM7	Q9NRX1	0.0043169176205992
Q9H981	P57740	0.0043169176205992
Q9BWE0	Q9Y3Z3	0.0043169176205992
Q09472	Q9H9G7	0.0043169176205992
Q9UIJ7	Q9NZC7	0.0043169176205992
Q9UPQ8	Q9BXP5	0.0043169176205992
Q86XA9	Q9P258	0.0043169176205992
Q9C004	Q7Z739	0.0043169176205992
Q7L0Y3	Q8NEM7	0.0043169176205992
Q9Y5B8	Q9H0H0	0.0043169176205992
P48163	Q6WCQ1	0.0043169176205992
Q6UN15	Q7Z3E2	0.0043169176205992
Q9BQT8	O60306	0.0043169176205992
O60869	Q9UHW5	0.0043169176205992
O15228	Q9NVU7	0.0043169176205992
P27986	Q13123	0.0043169176205992
P15259	Q86TS9	0.0043169176205992
Q96CT7	Q5TCX8	0.0043169176205992
Q6NUQ1	Q9NUU7	0.0043169176205992
Q9UHR5	Q96QF0	0.0043169176205992
O60701	Q8NFC6	0.0043169176205992
Q9UKY7	Q9HCF6	0.0043169176205992
P16383	P61106	0.0043169176205992
Q9BQ75	O75027	0.0043169176205992
P61326	Q9P0M6	0.0043169176205992
Q96JM3	P30085	0.0043169176205992
Q66PJ3	P49721	0.0043169176205992
P42224	Q86SX6	0.0043169176205992
Q9UM54	Q5TCX8	0.0043169176205992
Q53H96	Q5VIR6	0.0043169176205992
P14625	Q6VY07	0.0043169176205992
O43324	O95926	0.0043169176205992
Q53SF7	P52294	0.0043169176205992
Q9NVI7	Q02086	0.0043169176205992
Q9HCS7	Q9NVE7	0.0043169176205992
O15405	A2VDJ0	0.0043169176205992
Q92625	Q9Y4I1	0.0043169176205992
Q9UDW1	Q8NEM7	0.0043169176205992
Q16540	O14787	0.0043169176205992
Q9UPT8	Q15843	0.0043169176205992
P37108	Q8TCN5	0.0043169176205992
O60763	Q9P0U3	0.0043169176205992
O75223	Q9UKZ1	0.0043169176205992
Q5VIR6	Q13564	0.0043169176205992
Q8NFC6	O15067	0.0043169176205992
Q99816	Q9UPQ8	0.0043169176205992
Q8N490	Q96AB3	0.0043169176205992
Q7Z4V5	Q96IV0	0.0043169176205992
Q04837	Q7Z434	0.0043169176205992
Q14651	Q9Y673	0.0043169176205992
O00330	Q9UKM9	0.0043169176205992
Q6ZMG9	P09234	0.0043169176205992
Q92925	Q6P1M9	0.0043169176205992
Q8IZT6	O95747	0.0043169176205992
P05455	Q96IV0	0.0043169176205992
O75943	Q9NWW5	0.0043169176205992
Q9UIJ7	Q7Z6E9	0.0043169176205992
P21266	Q9UPN7	0.0043169176205992
Q9P003	O95619	0.0043169176205992
Q14156	Q14137	0.0043169176205992
Q8WUB8	Q96EE3	0.0043169176205992
A6NJ78	O15116	0.0043169176205992
Q16740	Q9P0U3	0.0043169176205992
Q86W42	Q9BU23	0.0043169176205992
Q9NXH9	P60903	0.0043169176205992
P04406	P59923	0.0043169176205992
Q9HCJ0	Q969S9	0.0043169176205992
A6NKT7	Q9Y2R5	0.0043169176205992
Q96JA1	P63279	0.0043169176205992
Q92567	P20618	0.0043169176205992
Q5T2N8	P18887	0.0043169176205992
Q9P0J7	Q15398	0.0043169176205992
A7KAX9	Q8N9N2	0.0043169176205992
P33992	Q70CQ2	0.0043169176205992
Q96RL1	P10155	0.0043169176205992
P51531	Q969N2	0.0043169176205992
Q8WU79	O14745	0.0043169176205992
Q66PJ3	Q9NYZ3	0.0043169176205992
Q9H974	Q8WTT2	0.0043169176205992
Q15434	Q9UIJ7	0.0043169176205992
Q86W42	Q6WKZ4	0.0043169176205992
A6NKD9	P05109	0.0043169176205992
Q9ULV0	Q9UKY7	0.0043169176205992
Q9BZH6	Q4G176	0.0043169176205992
O00443	Q5T280	0.0043169176205992
O60869	Q96RQ1	0.0043169176205992
A6NJ78	Q96EK5	0.0043169176205992
Q6IBS0	Q9UKV3	0.0043169176205992
Q7Z3T8	P62070	0.0043169176205992
Q8N108	Q12965	0.0043169176205992
Q9BYC9	Q9BQE3	0.0043169176205992
Q9UBT7	Q9Y3B9	0.0043169176205992
Q96GS4	P68431	0.0043169176205992
A6NKD9	P06702	0.0043169176205992
O00154	P42684	0.0043169176205992
Q96J01	P82912	0.0043169176205992
Q9HCJ0	Q99755	0.0043169176205992
Q5T280	P29590	0.0043169176205992
Q9P281	Q12965	0.0043169176205992
Q86XP3	P19838	0.0043169176205992
Q58A45	P25686	0.0043169176205992
Q8NBJ5	Q9NRR4	0.0043169176205992
Q9Y6H1	Q9NYY8	0.0043169176205992
P51570	Q8N5C8	0.0043169176205992
Q9UM54	Q8TEQ0	0.0043169176205992
Q9P2S5	O75348	0.0043169176205992
Q9H7C9	Q9H496	0.0043169176205992
Q460N5	Q9GZR7	0.0043169176205992
Q9BQI0	Q9HAD4	0.0043169176205992
P46736	Q9H0C8	0.0043169176205992
Q9HCS7	P56556	0.0043169176205992
Q9GZR7	Q9H788	0.0043169176205992
Q9NVP2	Q9Y4R8	0.0043169176205992
P30085	P49770	0.0043169176205992
Q7L099	Q9NUQ8	0.0043169176205992
P11166	Q49AM3	0.0043169176205992
Q86XP3	Q96QD9	0.0043169176205992
Q6YHU6	Q9Y5X1	0.0043169176205992
O14950	Q9HC84	0.0043169176205992
Q66PJ3	Q14BN4	0.0043169176205992
P48651	Q14166	0.0043169176205992
O60763	Q6P087	0.0043169176205992
O95232	Q9NV56	0.0043169176205992
P12814	Q5VTL8	0.0043169176205992
A6NKD9	O75822	0.0043169176205992
Q8TBF4	Q9H1A4	0.0043169176205992
Q9HA64	Q8WTT2	0.0043169176205992
Q9UGU0	Q96NB2	0.0043169176205992
Q8TB61	O15084	0.0043169176205992
Q6IAN0	Q8TAQ2	0.0043169176205992
Q9HAU5	P46459	0.0043169176205992
Q9Y399	O95801	0.0043169176205992
Q9NUD5	O75348	0.0043169176205992
Q96F63	Q8TAA9	0.0043169176205992
Q12965	Q96GJ1	0.0043169176205992
P11166	Q9H9Q2	0.0043169176205992
Q460N5	P62910	0.0043169176205992
Q9UI30	Q96S52	0.0043169176205992
Q9Y3A5	P62308	0.0043169176205992
Q9BPZ3	Q6WCQ1	0.0043169176205992
P06132	Q9BYN8	0.0043169176205992
Q66PJ3	Q15072	0.0043169176205992
Q9NP55	O43379	0.0043169176205992
Q9Y4Y9	Q96A35	0.0043169176205992
Q6UN15	Q86X02	0.0043169176205992
Q9P015	Q96S94	0.0043169176205992
Q14156	Q9Y314	0.0043169176205992
Q15386	A3KN83	0.0043169176205992
Q6WCQ1	Q9ULX3	0.0043169176205992
Q8TBC4	Q9BYD3	0.0043169176205992
Q9H223	Q5VUJ6	0.0043169176205992
Q6PL24	Q9HC07	0.0043169176205992
Q9NS91	P61088	0.0043169176205992
Q9UHR5	Q6PFW1	0.0043169176205992
O00159	P40818	0.0043169176205992
Q13523	P11717	0.0043169176205992
Q8IWS0	Q9GZP4	0.0043169176205992
Q9H7L9	Q9H857	0.0043169176205992
Q92567	O14818	0.0043169176205992
Q6UXV4	O00154	0.0043169176205992
Q9NX05	P68036	0.0043169176205992
Q8TCT7	Q9Y2R9	0.0043169176205992
Q9Y6I3	Q8IXQ4	0.0043169176205992
Q9GZZ1	Q5QJE6	0.0043169176205992
Q9C0J8	Q9HAN9	0.0043169176205992
Q9H061	Q9Y2Z4	0.0043169176205992
Q9NXE4	P37840	0.0043169176205992
P09234	Q6RFH5	0.0043169176205992
P42356	Q96EL3	0.0043169176205992
Q68CZ6	Q5T447	0.0043169176205992
O00154	Q8NCD3	0.0043169176205992
P27986	Q96EL3	0.0043169176205992
Q9GZT9	Q96EL3	0.0043169176205992
Q0JRZ9	Q9GZS3	0.0043169176205992
Q13177	Q9P032	0.0043169176205992
Q8ND24	P01024	0.0043169176205992
A6NJ78	Q9UMS4	0.0043169176205992
Q9HCK1	Q969Z0	0.0043169176205992
Q9BTE3	Q6W2J9	0.0043169176205992
Q9H845	P09661	0.0043169176205992
O15240	Q9GZR7	0.0043169176205992
Q8IWF6	Q86UE4	0.0043169176205992
Q15678	Q9GZL7	0.0043169176205992
Q9H6S1	Q9BQE3	0.0043169176205992
Q9H9S3	P78362	0.0043169176205992
Q13616	Q4G176	0.0043169176205992
A6NJ78	O15405	0.0043169176205992
Q9Y6I3	Q5VTL8	0.0043169176205992
Q63HK5	O75794	0.0043169176205992
Q5RKV6	Q9Y3C7	0.0043169176205992
Q8ND24	Q03519	0.0043169176205992
Q15291	Q9H4A5	0.0043169176205992
O95674	Q8IUE6	0.0043169176205992
Q8N490	Q6P2H3	0.0043169176205992
O43776	Q9BVQ7	0.0043169176205992
Q9H9G7	Q9NZN5	0.0043169176205992
Q9Y678	Q9Y5Y6	0.0043169176205992
Q6IBS0	Q5T200	0.0043169176205992
Q96CN9	Q96S55	0.0043169176205992
Q9BWJ5	Q0JRZ9	0.0043169176205992
Q9GZR7	Q5HYI8	0.0043169176205992
Q12792	Q9HAU5	0.0043169176205992
Q96C19	Q96RT7	0.0043169176205992
Q9H267	Q14331	0.0043169176205992
Q8IWS0	Q4G176	0.0043169176205992
Q9UDW1	P62837	0.0043169176205992
Q8N983	Q9NUU7	0.0043169176205992
Q68CQ7	P82650	0.0043169176205992
O75381	A1X283	0.0043169176205992
O43396	Q99570	0.0043169176205992
P78357	Q9P287	0.0043169176205992
Q9Y324	Q13501	0.0043169176205992
Q5VZL5	Q9NUU7	0.0043169176205992
Q9Y2H6	Q14847	0.0043169176205992
Q9UBW8	Q13557	0.0043169176205992
Q9UK61	O60518	0.0043169176205992
Q86X02	P38432	0.0043169176205992
Q86WB0	O60524	0.0043169176205992
Q5VTR2	Q9Y6I3	0.0043169176205992
Q16540	Q9UK45	0.0043169176205992
Q9Y3B4	O60930	0.0043169176205992
Q8TDY2	Q96C19	0.0043169176205992
Q8IWA0	Q96RQ1	0.0043169176205992
Q969S3	Q9NR09	0.0043169176205992
Q15386	Q9UHD2	0.0043169176205992
Q9P031	Q9BRX9	0.0043169176205992
Q14202	Q9NUU7	0.0043169176205992
Q99567	Q8WW01	0.0043169176205992
Q9BQI0	Q8IXH7	0.0043169176205992
Q9UBT6	P12814	0.0043169176205992
Q8IWZ6	P62273	0.0043169176205992
Q96J01	Q9P2B4	0.0043169176205992
Q96J02	O60306	0.0043169176205992
Q5T280	Q9UK45	0.0043169176205992
O75419	Q92625	0.0043169176205992
P51153	Q92567	0.0043169176205992
P78357	Q8WW12	0.0043169176205992
Q9UKF6	A1X283	0.0043169176205992
Q9P0J7	Q99986	0.0043169176205992
O14893	O00159	0.0043169176205992
Q8NEY8	Q8TBX8	0.0043169176205992
P63172	P82912	0.0043169176205992
Q9H0U4	Q9UBW8	0.0043169176205992
Q96CS3	Q14149	0.0043169176205992
Q04726	Q9NZQ3	0.0043169176205992
P54578	O14920	0.0043169176205992
Q16836	Q9UJX5	0.0043169176205992
Q86V85	Q9UHD2	0.0043169176205992
O75794	Q7L5L3	0.0043169176205992
P35251	O43149	0.0043169176205992
Q86WR7	P16949	0.0043169176205992
Q9ULX3	Q9NZL9	0.0043169176205992
Q6P1Q9	Q9NZQ3	0.0043169176205992
P51530	O00154	0.0043169176205992
Q9UJZ1	Q14781	0.0043169176205992
Q8WVX9	Q7L5L3	0.0043169176205992
Q9H9B4	Q96QT6	0.0043169176205992
Q92567	Q12792	0.0043169176205992
Q5JVS0	Q9H9G7	0.0043169176205992
Q9P215	Q9UN86	0.0043169176205992
O94822	O75506	0.0043169176205992
Q9GZR7	Q9Y263	0.0043169176205992
Q9H0C8	Q9Y3C1	0.0043169176205992
Q9ULV0	Q8WU90	0.0043169176205992
Q9Y2X3	Q14457	0.0043169176205992
Q9Y3E5	Q9H7N4	0.0043169176205992
Q6IBS0	Q8IV48	0.0043169176205992
Q9UK76	Q03518	0.0043169176205992
Q8ND24	Q8WVB6	0.0043169176205992
Q9Y5B0	Q9UM54	0.0043169176205992
P61081	Q71UM5	0.0043169176205992
Q8N108	P54578	0.0043169176205992
P62491	Q96BD8	0.0043169176205992
Q9UK61	Q08188	0.0043169176205992
O00124	Q12965	0.0043169176205992
Q8N8S7	P02787	0.0043169176205992
Q5T280	O95801	0.0043169176205992
Q9BYD1	Q9NUU7	0.0043169176205992
Q9UHN6	P52294	0.0043169176205992
P30085	Q96T51	0.0043169176205992
Q6QNY1	Q9UHB6	0.0043169176205992
Q9NZQ3	Q86XL3	0.0043169176205992
Q9H3P7	Q9P0M6	0.0043169176205992
O00154	O75832	0.0043169176205992
Q96KP4	Q15468	0.0043169176205992
P82933	Q9BTE3	0.0043169176205992
Q96CS3	Q96JM7	0.0043169176205992
Q8NFA0	Q9Y421	0.0043169176205992
Q9Y5Q8	Q7L5L3	0.0043169176205992
Q96KP4	Q9NYZ3	0.0043169176205992
Q9H9L3	Q9UKY7	0.0043169176205992
Q99436	Q9H0A0	0.0043169176205992
Q15645	Q7L5L3	0.0043169176205992
O60869	Q96RF0	0.0043169176205992
P00367	Q8N5C8	0.0043169176205992
Q15032	Q9NU22	0.0043169176205992
O95551	P83881	0.0043169176205992
Q9UN86	Q9H1H9	0.0043169176205992
Q9H089	Q96L73	0.0043169176205992
Q460N5	P83881	0.0043169176205992
O60701	Q9P2K3	0.0043169176205992
Q96RT7	Q9UHB6	0.0043169176205992
O60701	Q9UPT8	0.0043169176205992
Q9P287	Q8TD31	0.0043169176205992
Q14331	Q9NVZ3	0.0043169176205992
Q9NVP1	Q9UBW8	0.0043169176205992
Q8TD31	Q9NUU7	0.0043169176205992
Q9Y597	O94763	0.0043169176205992
Q9BV38	O15550	0.0043169176205992
Q9UEW8	P51659	0.0043169176205992
Q96GS4	Q96D71	0.0043169176205992
Q86Y07	Q86UW6	0.0043169176205992
P18847	Q01130	0.0043169176205992
O60869	Q9H3S7	0.0043169176205992
Q6IAN0	Q9NSY1	0.0043169176205992
O75436	Q9BYD3	0.0043169176205992
Q9HA64	Q7Z4H7	0.0043169176205992
Q9UPN9	P50748	0.0043169176205992
Q58A45	Q96CN7	0.0043169176205992
Q9BV86	Q9P2E9	0.0043169176205992
Q99436	Q9Y3B9	0.0043169176205992
Q9NXV2	O00154	0.0043169176205992
O00159	Q13367	0.0043169176205992
Q969N2	A0AVT1	0.0043169176205992
Q96QR8	Q6NXG1	0.0043169176205992
Q6YHU6	Q9NR28	0.0043169176205992
Q8N668	O00267	0.0043169176205992
Q9UKA9	Q15382	0.0043169176205992
Q6P5Z2	O00154	0.0043169176205992
Q8IY37	A2RRP1	0.0043169176205992
Q13188	Q9ULX3	0.0043169176205992
Q8IZD4	P07384	0.0043169176205992
P46782	Q92567	0.0043169176205992
Q96QA5	Q15811	0.0043169176205992
P61960	Q15645	0.0043169176205992
Q96JP5	O00154	0.0043169176205992
Q9UDW1	Q86U44	0.0043169176205992
Q13136	Q8IX12	0.0043169176205992
P62837	Q66PJ3	0.0043169176205992
Q86WR7	P23381	0.0043169176205992
P09661	Q9NZL9	0.0043169176205992
Q66PJ3	Q99614	0.0043169176205992
Q9UGV2	Q9HCJ0	0.0043169176205992
Q9H2J7	Q96D71	0.0043169176205992
P46734	Q9NZQ3	0.0043169176205992
Q02880	Q9P015	0.0043169176205992
Q9P215	Q15942	0.0043169176205992
O00203	Q9NZT1	0.0043169176205992
Q92925	Q86XL3	0.0043169176205992
Q9UPS8	O75909	0.0043169176205992
Q9ULV0	Q8TD19	0.0043169176205992
Q9UIJ7	O43379	0.0043169176205992
Q9H6T3	Q9NX70	0.0043169176205992
Q9H501	P31949	0.0043169176205992
O00507	P35580	0.0043169176205992
Q9P2B4	A0FGR8	0.0043169176205992
Q9UGP4	Q5T280	0.0043169176205992
Q9H0H5	P10155	0.0043169176205992
Q96I59	O15226	0.0043169176205992
Q8N9N2	Q6WKZ4	0.0043169176205992
O94901	O15084	0.0043169176205992
Q8IVH2	Q16637	0.0043169176205992
Q4J6C6	Q9BPX3	0.0043169176205992
Q8NFF5	O75323	0.0043169176205992
Q8TF68	Q96I24	0.0043169176205992
P56134	A2RRP1	0.0043169176205992
O14950	Q99570	0.0043169176205992
Q9BSF4	Q9UKY7	0.0043169176205992
Q9BYD2	P61106	0.0043169176205992
Q8TEU7	O60524	0.0043169176205992
Q9NP55	Q9H307	0.0043169176205992
Q13426	Q96EP5	0.0043169176205992
O75347	Q5QJE6	0.0043169176205992
Q9P287	Q9HCG8	0.0043169176205992
Q9BX95	Q9UK76	0.0043169176205992
Q99816	Q9H2Y7	0.0043169176205992
Q9H9G7	Q7L8J4	0.0043169176205992
Q9BVS4	Q96RQ1	0.0043169176205992
Q6IBS0	Q9BWH6	0.0043169176205992
Q96JA1	Q12965	0.0043169176205992
Q6ZN55	Q9HAV4	0.0043169176205992
Q9UHR5	Q13418	0.0043169176205992
P62879	Q14137	0.0043169176205992
P17066	Q9UPQ3	0.0043169176205992
Q9NPD8	Q8WVX9	0.0043169176205992
Q92667	Q14331	0.0043169176205992
O43156	P82664	0.0043169176205992
P49642	Q9UPN7	0.0043169176205992
Q6DKJ4	Q14680	0.0043169176205992
O00159	P98155	0.0043169176205992
Q96KP4	Q15397	0.0043169176205992
Q9UKJ8	O14787	0.0043169176205992
Q8ND83	Q8N5D0	0.0043169176205992
Q8NFC6	P52789	0.0043169176205992
Q9UHR5	Q9BY32	0.0043169176205992
Q8NFC6	P19367	0.0043169176205992
Q9Y421	Q13885	0.0043169176205992
A6NKD9	Q9UIJ7	0.0043169176205992
Q9H0C8	Q9HC07	0.0043169176205992
Q96T88	Q7L0J3	0.0043169176205992
Q9NQ50	Q9UJX5	0.0043169176205992
O60341	Q86V85	0.0043169176205992
Q9H6R4	Q12933	0.0043169176205992
Q8NE86	Q9UKY7	0.0043169176205992
Q53H12	Q9BWE0	0.0043169176205992
O15240	Q8N163	0.0043169176205992
P01591	Q6FI81	0.0043169176205992
Q07960	Q15021	0.0043169176205992
Q9NRG7	Q9Y2R9	0.0043169176205992
Q9Y291	P49721	0.0043169176205992
Q8IUE6	Q7L099	0.0043169176205992
Q6WCQ1	Q71UM5	0.0043169176205992
Q8WUH6	Q9H6S0	0.0043169176205992
Q9Y375	Q96SB4	0.0043169176205992
Q9UBW8	Q5JTH9	0.0043169176205992
Q96RQ1	Q9HC35	0.0043169176205992
Q96ME7	P30085	0.0043169176205992
Q99436	Q5JTH9	0.0043169176205992
Q9BPZ3	Q9HC35	0.0043169176205992
P30876	A1X283	0.0043169176205992
P28290	Q66PJ3	0.0043169176205992
Q9BQ52	Q8NDF8	0.0043169176205992
P11166	Q5VUJ6	0.0043169176205992
Q969R5	Q9Y6I3	0.0043169176205992
Q9NZ08	Q86UE4	0.0043169176205992
Q14166	Q86V85	0.0043169176205992
Q86XI2	Q5T0W9	0.0043169176205992
Q6WCQ1	Q8NBF2	0.0043169176205992
P02787	Q8NHV4	0.0043169176205992
Q5T280	O75150	0.0043169176205992
Q9Y421	Q8TBX8	0.0043169176205992
Q9UHQ9	A0MZ66	0.0043169176205992
Q9Y5Q9	Q8N357	0.0043169176205992
P55011	Q6BDS2	0.0043169176205992
Q9UI30	Q8IZD4	0.0043169176205992
Q6BDS2	P61088	0.0043169176205992
Q16540	Q14156	0.0043169176205992
Q5T280	O60343	0.0043169176205992
Q8TBC3	Q9UKA9	0.0043169176205992
Q6WCQ1	P31350	0.0043169176205992
Q9H8Y8	Q9NSV4	0.0043169176205992
Q8N4C8	Q9UBV8	0.0043169176205992
Q9BYD2	Q9UJX5	0.0043169176205992
O00154	Q9H8E8	0.0043169176205992
Q8IY26	Q8NHV4	0.0043169176205992
Q12772	O00154	0.0043169176205992
Q9UJU6	Q5TA45	0.0043169176205992
Q9GZL7	Q96NB2	0.0043169176205992
Q96JA1	P00966	0.0043169176205992
Q96QT6	Q08J23	0.0043169176205992
P48163	Q6ZXV5	0.0043169176205992
Q9NZ08	O14737	0.0043169176205992
Q460N5	Q8N9T8	0.0043169176205992
Q9BRP1	Q96TA1	0.0043169176205992
Q9NV66	P49915	0.0043169176205992
Q9NUQ8	Q9BVK2	0.0043169176205992
Q8WUK0	O00154	0.0043169176205992
Q96RQ1	Q96RT1	0.0043169176205992
Q9UI30	Q9UJF2	0.0043169176205992
Q9Y6I3	Q96PV6	0.0043169176205992
O14950	Q9UBT6	0.0043169176205992
P42356	Q5T0W9	0.0043169176205992
O75323	Q96M94	0.0043169176205992
P31949	Q96PV6	0.0043169176205992
Q9UEW8	Q96EL2	0.0043169176205992
O43678	Q9Y2W1	0.0043169176205992
Q8IWF6	Q9ULX3	0.0043169176205992
Q9ULV0	Q6FI81	0.0043169176205992
Q9UPN9	Q96K17	0.0043169176205992
Q5VWQ0	P54577	0.0043169176205992
Q9UKD2	Q15036	0.0043169176205992
Q8IWA4	O14950	0.0043169176205992
Q9P2J8	Q71UM5	0.0043169176205992
Q13557	Q8N357	0.0043169176205992
Q6STE5	Q5T280	0.0043169176205992
O60930	P52434	0.0043169176205992
P08195	Q9P2M7	0.0043169176205992
Q9Y3B4	A1X283	0.0043169176205992
P14324	Q70EL1	0.0043169176205992
Q9Y613	Q5T280	0.0043169176205992
P47985	Q92625	0.0043169176205992
Q6IBS0	Q5QJE6	0.0043169176205992
Q9NPF5	Q9Y6I3	0.0043169176205992
Q9ULV0	P18206	0.0043169176205992
O60869	Q5VW38	0.0043169176205992
Q70EL1	Q96FW1	0.0043169176205992
Q8IZ73	P78347	0.0043169176205992
Q5T280	Q5HYK3	0.0043169176205992
Q9GZR7	Q5BJH7	0.0043169176205992
P20290	Q5THJ4	0.0043169176205992
Q8WXF1	Q147X3	0.0043169176205992
Q9UHR5	Q8TDY2	0.0043169176205992
Q9NPH2	Q15833	0.0043169176205992
Q8N9N2	O14920	0.0043169176205992
Q96T17	O75822	0.0043169176205992
Q9BWJ5	Q9NX70	0.0043169176205992
P62820	Q6NXG1	0.0043169176205992
Q9H9B4	Q9UBW8	0.0043169176205992
P62491	O43166	0.0043169176205992
Q5T280	P57737	0.0043169176205992
Q9BQT8	Q14669	0.0043169176205992
Q9H773	Q9NUU7	0.0043169176205992
Q9UN30	Q8IUE6	0.0043169176205992
Q8WUB8	Q8NBS9	0.0043169176205992
Q9NR31	Q86VS8	0.0043169176205992
Q9NU22	Q6ZU65	0.0043169176205992
P10398	Q8IZ73	0.0043169176205992
P28482	Q9UJX4	0.0043169176205992
Q9H501	P31040	0.0043169176205992
O43181	Q12965	0.0043169176205992
O43164	Q96FW1	0.0043169176205992
Q69YH5	Q93034	0.0043169176205992
Q9ULX3	Q13114	0.0043169176205992
Q5T4F4	Q9UBX3	0.0043169176205992
Q9NX46	Q6IAN0	0.0043169176205992
Q6IBS0	Q9UHD2	0.0043169176205992
P82930	Q8IVH2	0.0043169176205992
Q9BQ52	O43166	0.0043169176205992
O94913	Q9UBV8	0.0043169176205992
O14561	P62273	0.0043169176205992
P56134	Q9Y3D5	0.0043169176205992
P52298	Q8IYB1	0.0043169176205992
Q9NRN7	Q86U42	0.0043169176205992
O00154	Q9BX10	0.0043169176205992
P46736	Q9H8G2	0.0043169176205992
Q9UKM9	O14949	0.0043169176205992
Q6PL24	Q8WVX9	0.0043169176205992
P00966	Q15120	0.0043169176205992
Q9P0J7	P40763	0.0043169176205992
O94864	Q9NX40	0.0043169176205992
P14923	Q9ULX3	0.0043169176205992
Q9UEW8	Q8WWI1	0.0043169176205992
Q9UQ88	P56556	0.0043169176205992
Q9BQC6	Q71UM5	0.0043169176205992
Q96T76	Q6ZU65	0.0043169176205992
Q9UKD2	Q92618	0.0043169176205992
Q5VIR6	Q8N122	0.0043169176205992
P04406	Q92558	0.0043169176205992
P07741	Q96MU7	0.0043169176205992
Q9UHN6	Q8WW12	0.0043169176205992
Q9NX46	Q70EL1	0.0043169176205992
Q8TDN6	Q96NB2	0.0043169176205992
Q9UEW8	Q52LJ0	0.0043169176205992
Q8NHQ9	Q99816	0.0043169176205992
Q9UI10	O96019	0.0043169176205992
P23368	O75182	0.0043169176205992
Q9NX46	Q9Y3A4	0.0043169176205992
Q14527	Q96RF0	0.0043169176205992
Q6NZY4	Q8WW22	0.0043169176205992
Q9Y676	Q5T160	0.0043169176205992
Q9UIJ7	Q9UNH7	0.0043169176205992
Q8ND24	O75352	0.0043169176205992
Q9Y217	Q71UM5	0.0043169176205992
Q9NRC1	Q9NUU7	0.0043169176205992
P33992	Q9BVK2	0.0043169176205992
O15226	P60903	0.0043169176205992
O00154	Q2NKJ3	0.0043169176205992
Q8N6Y1	O00154	0.0043169176205992
Q9HCK1	Q4KMP7	0.0043169176205992
Q8ND83	Q9NU22	0.0043169176205992
Q96EP5	O95625	0.0043169176205992
P06132	O15084	0.0043169176205992
Q9P1U1	Q8ND04	0.0043169176205992
O00154	Q5VW36	0.0043169176205992
P29353	Q5T280	0.0043169176205992
O75582	Q9UHB6	0.0043169176205992
Q7Z4W1	Q86XL3	0.0043169176205992
P61009	Q96RU2	0.0043169176205992
O94822	Q14166	0.0043169176205992
Q9UKN8	A5D8V6	0.0043169176205992
Q5T280	Q04726	0.0043169176205992
Q8IWA4	Q9Y5X1	0.0043169176205992
Q14156	Q9BY44	0.0043169176205992
O43166	Q6IQ49	0.0043169176205992
Q9BSV6	P98170	0.0043169176205992
Q9H1E3	Q8TF05	0.0043169176205992
Q8IZL8	O00154	0.0043169176205992
Q53GQ0	Q7L5L3	0.0043169176205992
P61960	O75396	0.0043169176205992
Q7Z4V5	Q8IXI2	0.0043169176205992
Q6NXG1	P20340	0.0043169176205992
O00154	Q99570	0.0043169176205992
Q9UL63	Q9UHD2	0.0043169176205992
Q9H3R5	Q13564	0.0043169176205992
Q6PJ69	Q8WU90	0.0043169176205992
Q9UL63	O00154	0.0043169176205992
Q969N2	Q7L9L4	0.0043169176205992
Q5JTW2	O00154	0.0043169176205992
Q99700	Q9BYB4	0.0043169176205992
Q9Y6I3	P54132	0.0043169176205992
Q92626	Q8IX12	0.0043169176205992
O94972	P06454	0.0043169176205992
Q4J6C6	P61106	0.0043169176205992
Q9BQI0	Q6UVJ0	0.0043169176205992
Q9NX46	Q9NZL9	0.0043169176205992
Q9BWJ5	Q7L099	0.0043169176205992
P29401	Q8IXQ4	0.0043169176205992
Q6DKJ4	Q9NX20	0.0043169176205992
Q12965	Q14674	0.0043169176205992
Q96CS2	Q4V339	0.0043169176205992
Q8TD16	Q8NBF2	0.0043169176205992
Q9UBM7	Q9H147	0.0043169176205992
P35580	P15923	0.0043169176205992
Q6IBS0	P10636	0.0043169176205992
Q9UHQ9	P83881	0.0043169176205992
Q460N5	Q13823	0.0043169176205992
Q9UIV1	Q6PJI9	0.0043169176205992
A7KAX9	Q92947	0.0043169176205992
Q92947	Q9Y6R0	0.0043169176205992
P12814	Q9H3S7	0.0043169176205992
Q96J01	Q9BW60	0.0043169176205992
P17301	O43432	0.0043169176205992
Q9UHN6	P47897	0.0043169176205992
Q96MU7	O95429	0.0043169176205992
Q9P1Q0	Q9NRX1	0.0043169176205992
Q9NP55	Q9H814	0.0043169176205992
Q07960	Q9Y676	0.0043169176205992
Q15942	Q8TD43	0.0043169176205992
Q9UJU6	Q9UKJ8	0.0043169176205992
O75879	Q9UHB6	0.0043169176205992
Q9BQT8	Q5T280	0.0043169176205992
Q96BY7	Q5T447	0.0043169176205992
O94888	O75351	0.0043169176205992
Q8ND24	O15270	0.0043169176205992
Q9H501	P30085	0.0043169176205992
Q9NX46	Q99755	0.0043169176205992
P13798	O75182	0.0043169176205992
Q9BWE0	Q01650	0.0043169176205992
Q9NW13	Q86TM6	0.0043169176205992
Q96J01	Q86X83	0.0043169176205992
Q6IBS0	O95219	0.0043169176205992
Q9UDW1	Q8TBC5	0.0043169176205992
Q71UM5	Q5H9F3	0.0043169176205992
Q68CP9	P68036	0.0043169176205992
Q6IBS0	Q9Y2X7	0.0043169176205992
Q6IBS0	Q9BR77	0.0043169176205992
Q9Y3B2	Q9HC84	0.0043169176205992
Q86V97	P61106	0.0043169176205992
Q8TAA9	Q68CP9	0.0043169176205992
Q9NWV8	P61923	0.0043169176205992
Q9UEW8	P29401	0.0043169176205992
P51957	Q5T280	0.0043169176205992
O15047	Q8IXI1	0.0043169176205992
Q9NS73	Q8IY37	0.0043169176205992
Q9BQC6	P33992	0.0043169176205992
Q6R327	Q6UXN9	0.0043169176205992
Q969S9	Q9BXP5	0.0043169176205992
O95625	O00154	0.0043169176205992
Q7L8L6	O60306	0.0043169176205992
Q8WUW1	Q6IAN0	0.0043169176205992
O00400	Q9NUQ8	0.0043169176205992
Q9NR12	Q9Y3C1	0.0043169176205992
Q99569	Q8IX12	0.0043169176205992
Q8NBJ5	Q14687	0.0043169176205992
P61960	Q9Y5V3	0.0043169176205992
Q96KP4	Q9BY89	0.0043169176205992
O43617	O00154	0.0043169176205992
O75391	Q8IXI1	0.0043169176205992
Q969N2	Q9GZZ9	0.0043169176205992
Q4U2R6	P11166	0.0043169176205992
Q9BUK6	Q9UHB6	0.0043169176205992
Q5VWQ0	P49915	0.0043169176205992
Q9BXW7	A1X283	0.0043169176205992
Q9ULT8	Q14137	0.0043169176205992
Q99497	A8MVW0	0.0043169176205992
Q96EY4	Q9H5Z1	0.0043169176205992
Q9Y421	Q9H7D7	0.0043169176205992
Q6PL24	Q96KA5	0.0043169176205992
Q9UIV1	Q4V339	0.0043169176205992
Q96EP5	Q00613	0.0043169176205992
Q96EY1	Q8N5C8	0.0043169176205992
Q6RFH5	P11908	0.0043169176205992
Q96IV0	Q9Y5X1	0.0043169176205992
Q9UJU6	Q86Y56	0.0043169176205992
C9JLW8	Q4G176	0.0043169176205992
Q9Y2H6	P06737	0.0043169176205992
Q9BYJ9	Q9NVJ2	0.0043169176205992
Q969S3	Q7Z4Q2	0.0043169176205992
Q6UXN9	Q9NZ71	0.0043169176205992
Q9BPZ3	P53004	0.0043169176205992
P55957	Q99733	0.0043169176205992
Q9NVN3	O00154	0.0043169176205992
Q9P2K3	Q70CQ2	0.0043169176205992
O15067	Q7LG56	0.0043169176205992
Q9NVN8	Q99436	0.0043169176205992
Q4ZIN3	Q9NW13	0.0043169176205992
O00400	Q9UKA9	0.0043169176205992
Q9Y262	Q9NZ32	0.0043169176205992
P35580	Q9BX10	0.0043169176205992
Q86Y56	P62273	0.0043169176205992
Q9UEW8	P62820	0.0043169176205992
Q96AE7	Q5VWN6	0.0043169176205992
Q6PJI9	Q9NZZ3	0.0043169176205992
P55084	Q96PV6	0.0043169176205992
Q96KP4	Q9Y4F5	0.0043169176205992
Q9H0D6	Q3T906	0.0043169176205992
Q9H9L4	Q9UHB6	0.0043169176205992
Q9NR31	Q13523	0.0043169176205992
Q2TAL8	P62910	0.0043169176205992
O96019	O75352	0.0043169176205992
Q9Y6I3	A3KN83	0.0043169176205992
Q9Y5Q9	Q9UKA9	0.0043169176205992
Q9H845	Q8N9T8	0.0043169176205992
Q6IAN0	Q9NR45	0.0043169176205992
Q9NX00	O95747	0.0043169176205992
Q9NS73	P11387	0.0043169176205992
Q9BSF4	O00154	0.0043169176205992
Q9H583	Q9HD67	0.0043169176205992
Q13492	Q7Z333	0.0043169176205992
Q5QJE6	O60343	0.0043169176205992
Q92947	Q9H4L7	0.0043169176205992
Q12888	Q96AE7	0.0043169176205992
A6NJ78	Q8IWS0	0.0043169176205992
Q8WYA0	Q8NBF2	0.0043169176205992
P46734	Q9Y4I1	0.0043169176205992
Q9Y3C6	Q96NB2	0.0043169176205992
Q8TD16	Q99829	0.0043169176205992
P12814	Q8IV48	0.0043169176205992
Q9NR28	Q5C9Z4	0.0043169176205992
Q8ND83	Q9Y4W2	0.0043169176205992
Q8TBC4	Q13823	0.0043169176205992
Q5T280	Q8N122	0.0043169176205992
Q969S3	Q8WUB8	0.0043169176205992
Q13555	Q6ZU65	0.0043169176205992
P33908	Q96PV6	0.0043169176205992
Q9UKA9	Q96S52	0.0043169176205992
Q9P1U1	Q9H501	0.0043169176205992
Q9BTE3	Q9NQT5	0.0043169176205992
Q4G176	P52948	0.0043169176205992
Q9UM54	Q92558	0.0043169176205992
Q9NX46	Q8TD16	0.0043169176205992
Q04206	O94832	0.0043169176205992
Q9H9G7	A1X283	0.0043169176205992
Q5SQN1	Q9NUU7	0.0043169176205992
Q9NX46	Q15397	0.0043169176205992
Q9NPD8	P62995	0.0043169176205992
Q9H845	Q6P158	0.0043169176205992
Q9UNS1	P35580	0.0043169176205992
O60763	Q9NZ71	0.0043169176205992
Q15836	Q5TA45	0.0043169176205992
Q6P1M9	O00154	0.0043169176205992
Q12965	Q6UWP7	0.0043169176205992
Q8NE86	P12814	0.0043169176205992
O14745	Q9UJX4	0.0043169176205992
P03891	Q6PGP7	0.0043169176205992
Q9UDW1	O95453	0.0043169176205992
Q9Y312	Q8NBX0	0.0043169176205992
O00255	Q4G176	0.0043169176205992
P23368	Q7Z5K2	0.0043169176205992
Q4G176	P46821	0.0043169176205992
Q96MU7	P12814	0.0043169176205992
O94822	Q13595	0.0043169176205992
Q969N2	Q9Y570	0.0043169176205992
Q96AE7	Q9GZU8	0.0043169176205992
P63279	Q99570	0.0043169176205992
Q8N4V1	Q9NW13	0.0043169176205992
Q9NX46	Q13613	0.0043169176205992
Q9UJU6	Q6P4A7	0.0043169176205992
Q9HD45	Q5VWN6	0.0043169176205992
Q14166	O14966	0.0043169176205992
Q14166	Q9H7S9	0.0043169176205992
Q9UHR5	Q8TAT5	0.0043169176205992
Q9NQ34	P56134	0.0043169176205992
P35580	Q9NV64	0.0043169176205992
O00154	P24468	0.0043169176205992
Q8NHZ8	P54578	0.0043169176205992
Q9H0H0	Q13247	0.0043169176205992
Q86X10	Q6IQ49	0.0043169176205992
Q92538	Q14166	0.0043169176205992
Q9HDC5	O95747	0.0043169176205992
Q9H300	P55036	0.0043169176205992
Q9NWS0	O75683	0.0043169176205992
P62937	Q99570	0.0043169176205992
Q13242	Q9H0H0	0.0043169176205992
Q99816	Q8NG27	0.0043169176205992
Q07960	P14678	0.0043169176205992
Q58A45	A0AVF1	0.0043169176205992
Q9H9G7	Q15072	0.0043169176205992
Q9NVP2	Q8WTT2	0.0043169176205992
O75347	Q92625	0.0043169176205992
Q86XI2	Q9NZZ3	0.0043169176205992
Q04724	Q969N2	0.0043169176205992
Q14669	P46736	0.0043169176205992
Q9Y291	Q8TAQ2	0.0043169176205992
Q9Y221	Q9NW08	0.0043169176205992
O94804	Q9P003	0.0043169176205992
O75506	A2VDJ0	0.0043169176205992
Q96D46	Q4KMP7	0.0043169176205992
P61081	Q9H269	0.0043169176205992
Q14156	Q96ME7	0.0043169176205992
Q14694	Q9H1H9	0.0043169176205992
P15311	O14920	0.0043169176205992
Q5VW38	Q9BPX3	0.0043169176205992
Q969S3	Q9UPW6	0.0043169176205992
Q9Y3A4	Q9H496	0.0043169176205992
Q9BRT6	Q96RQ1	0.0043169176205992
Q86XP3	Q04864	0.0043169176205992
P23458	A0MZ66	0.0043169176205992
Q96D71	Q9NZT1	0.0043169176205992
Q12888	O14920	0.0043169176205992
Q8NDF8	P04818	0.0043169176205992
Q96J02	Q8IZD4	0.0043169176205992
Q13595	Q6QNY1	0.0043169176205992
Q96KP4	P51532	0.0043169176205992
Q9UIU6	Q9NWU2	0.0043169176205992
Q9H2V7	Q92567	0.0043169176205992
Q9NR31	Q8N5C6	0.0043169176205992
Q13765	Q00653	0.0043169176205992
P07858	Q8ND83	0.0043169176205992
Q96DE5	Q9BRX2	0.0043169176205992
P62070	Q13625	0.0043169176205992
Q5TKA1	O00154	0.0043169176205992
Q9Y3A4	O60306	0.0043169176205992
O75052	Q9Y3A4	0.0043169176205992
P35580	Q9P2J8	0.0043169176205992
P37108	Q9P281	0.0043169176205992
Q969N2	Q13057	0.0043169176205992
P61923	O60306	0.0043169176205992
O95757	Q9H8G2	0.0043169176205992
P35580	Q9H788	0.0043169176205992
Q9UM54	Q4LE39	0.0043169176205992
Q9UI12	Q8TD16	0.0043169176205992
Q9NV66	O00154	0.0043169176205992
Q8NBP0	Q9UKY7	0.0043169176205992
Q9Y3B9	Q96TA1	0.0043169176205992
Q9Y6I3	Q8N6T3	0.0043169176205992
P35580	Q2TAL8	0.0043169176205992
P56270	O43379	0.0043169176205992
Q9Y3D9	Q96S94	0.0043169176205992
Q9Y324	Q9P003	0.0043169176205992
Q9BWE0	Q16795	0.0043169176205992
Q9UBK9	Q9GZL7	0.0043169176205992
O00154	Q5HYK3	0.0043169176205992
Q9UHR5	P13489	0.0043169176205992
Q92610	P12814	0.0043169176205992
P04114	Q9NR28	0.0043169176205992
Q96EP5	Q13464	0.0043169176205992
O94842	O95551	0.0043169176205992
Q9P013	Q9BXY0	0.0043169176205992
Q9GZR7	Q15036	0.0043169176205992
P41223	Q6P3X3	0.0043169176205992
Q12824	Q14166	0.0043169176205992
Q9Y291	O15372	0.0043169176205992
Q5SQN1	Q8WUB8	0.0043169176205992
Q9NYL9	P43378	0.0043169176205992
Q9UHQ9	Q96D71	0.0043169176205992
Q9NX46	O60318	0.0043169176205992
Q9H4I3	Q92567	0.0043169176205992
Q9Y241	Q8N6H7	0.0043169176205992
Q9NR28	Q9Y291	0.0043169176205992
Q9H0U4	O14920	0.0043169176205992
Q92567	Q9C0B7	0.0043169176205992
Q58A45	P28331	0.0043169176205992
P35244	Q9H496	0.0043169176205992
Q9Y3B2	Q96SY0	0.0043169176205992
Q9NQ50	Q96EP5	0.0043169176205992
O95819	Q9NZT1	0.0043169176205992
Q2NL82	Q6QEF8	0.0043169176205992
Q99497	Q8N302	0.0043169176205992
Q14166	Q9Y679	0.0043169176205992
Q9Y399	Q9H0H0	0.0043169176205992
P27986	Q14166	0.0043169176205992
A6NNY8	P35637	0.0043169176205992
P40926	O43379	0.0043169176205992
Q58A45	O43776	0.0043169176205992
O14950	Q16650	0.0043169176205992
P61923	Q9NUQ6	0.0043169176205992
Q04727	Q9UHB6	0.0043169176205992
O14979	O95551	0.0043169176205992
P06132	Q9Y2R9	0.0043169176205992
Q9H8Y8	Q9NW13	0.0043169176205992
Q9BYC9	Q8NG27	0.0043169176205992
Q9Y324	O60763	0.0043169176205992
Q9Y6I3	Q9BRS2	0.0043169176205992
Q9P2D3	Q14331	0.0043169176205992
Q06203	Q8TD16	0.0043169176205992
Q14166	Q9NVV4	0.0043169176205992
Q8N9N2	Q9UJ41	0.0043169176205992
Q9BPZ3	Q96N66	0.0043169176205992
Q8ND24	Q15386	0.0043169176205992
P47985	Q9NUQ8	0.0043169176205992
Q8TF76	Q13442	0.0043169176205992
Q9NUD5	O95429	0.0043169176205992
Q9Y3C6	O60930	0.0043169176205992
O14662	Q5H9R7	0.0043169176205992
Q14687	Q15843	0.0043169176205992
Q58A45	O75439	0.0043169176205992
Q9UI12	Q9P2R3	0.0043169176205992
Q9Y3A5	Q9P003	0.0043169176205992
Q9H1E3	P78357	0.0043169176205992
Q13190	Q9UPN7	0.0043169176205992
Q9BUQ8	Q7L5L3	0.0043169176205992
Q9ULG6	O00154	0.0043169176205992
Q96N66	Q9BXS5	0.0043169176205992
Q5T280	Q15836	0.0043169176205992
Q9BZX2	O00154	0.0043169176205992
Q96SI1	Q12965	0.0043169176205992
Q15654	Q96RQ1	0.0043169176205992
Q9C0B7	O14920	0.0043169176205992
Q9UGI8	Q562F6	0.0043169176205992
Q8ND24	Q6P087	0.0043169176205992
Q9P2R3	Q8IZD4	0.0043169176205992
Q9NWW5	Q9HD67	0.0043169176205992
Q9Y4R8	Q7L5L3	0.0043169176205992
Q9UM54	Q8TAT5	0.0043169176205992
Q460N5	Q15424	0.0043169176205992
P61956	Q8NDF8	0.0043169176205992
Q9UK76	Q96SY0	0.0043169176205992
Q9Y324	O43396	0.0043169176205992
Q9UN86	Q7L5L3	0.0043169176205992
Q96KP4	Q9BRS2	0.0043169176205992
A6NJ78	Q9NY12	0.0043169176205992
P49790	Q7L5L3	0.0043169176205992
Q6QNY1	P08243	0.0043169176205992
P51116	Q7L5L3	0.0043169176205992
Q9NPF4	Q15061	0.0043169176205992
Q8TDZ2	O43396	0.0043169176205992
Q9UM54	Q9UH03	0.0043169176205992
O75506	Q7L099	0.0043169176205992
Q9NVN8	Q92890	0.0043169176205992
Q96LI5	O75251	0.0043169176205992
Q9ULG6	Q96C19	0.0043169176205992
Q99871	O14745	0.0043169176205992
P53041	Q9Y3B9	0.0043169176205992
Q5VUJ6	O60841	0.0043169176205992
Q9HA64	O95104	0.0043169176205992
Q9BT78	Q96QD8	0.0043169176205992
Q96BZ8	O00154	0.0043169176205992
O75347	O43379	0.0043169176205992
Q12888	Q9P0M6	0.0043169176205992
Q9UPQ3	P54652	0.0043169176205992
Q9Y6G3	Q01804	0.0043169176205992
Q7LG56	Q9NRX1	0.0043169176205992
Q9UM54	P98155	0.0043169176205992
Q9C0C4	O60841	0.0043169176205992
Q9NSY1	Q12769	0.0043169176205992
Q92626	Q14331	0.0043169176205992
Q969S3	Q9H0H0	0.0043169176205992
Q8TCJ2	Q8NG27	0.0043169176205992
Q6ZU65	P63279	0.0043169176205992
P23368	Q58A45	0.0043169176205992
Q14161	Q5T280	0.0043169176205992
Q9H0B6	Q96SY0	0.0043169176205992
Q6NTF9	Q12768	0.0043169176205992
Q9BVQ7	Q9UKY7	0.0043169176205992
Q58A45	Q8IUR7	0.0043169176205992
Q96LI5	O60518	0.0043169176205992
Q9BWH6	O75367	0.0043169176205992
Q9Y324	P18887	0.0043169176205992
Q9NUA8	Q14331	0.0043169176205992
Q9NYU1	Q96C19	0.0043169176205992
Q6W2J9	Q5XPI4	0.0043169176205992
Q5QJE6	Q9NPF4	0.0043169176205992
Q16795	P61218	0.0043169176205992
Q9BWF3	Q9GZP9	0.0043169176205992
Q9Y696	Q53GS7	0.0043169176205992
P61009	Q8TAQ2	0.0043169176205992
Q9H9B1	Q6PI48	0.0043169176205992
Q8NHV4	Q9BTX1	0.0043169176205992
Q9Y5B8	O00767	0.0043169176205992
Q7L5L3	Q96GD4	0.0043169176205992
Q86XP3	Q7L8J4	0.0043169176205992
Q9NRP0	Q12965	0.0043169176205992
Q96EL3	Q13557	0.0043169176205992
Q7Z5L9	Q99417	0.0043169176205992
Q9P265	Q12965	0.0043169176205992
Q9BV38	Q7LG56	0.0043169176205992
O94842	Q7L5L3	0.0043169176205992
Q9Y597	Q8N9N2	0.0043169176205992
Q9NS73	Q66PJ3	0.0043169176205992
Q9H2Y7	P10155	0.0043169176205992
Q8IZ73	Q8NF37	0.0043169176205992
Q14166	O15091	0.0043169176205992
Q96KP4	Q9BX63	0.0043169176205992
Q96DC9	Q9UKY7	0.0043169176205992
Q5T280	Q14139	0.0043169176205992
Q96LI5	P62330	0.0043169176205992
Q96KP4	Q8TCU4	0.0043169176205992
Q9H2V7	O75165	0.0043169176205992
Q9H9S3	P55957	0.0043169176205992
Q3T906	O00154	0.0043169176205992
O43166	P28331	0.0043169176205992
Q9NZ08	Q9UK76	0.0043169176205992
P51531	Q8NDF8	0.0043169176205992
Q6PL24	P11166	0.0043169176205992
Q9BQ39	Q92567	0.0043169176205992
Q9Y421	Q9BQE3	0.0043169176205992
Q15036	Q5T6F2	0.0043169176205992
Q6ZN55	Q6W2J9	0.0043169176205992
Q3YEC7	Q9BX10	0.0043169176205992
Q86XP3	P13929	0.0043169176205992
Q96KP4	Q53EZ4	0.0043169176205992
P78362	Q9BYB4	0.0043169176205992
P52739	Q9P287	0.0043169176205992
Q9NWV8	Q8WUA2	0.0043169176205992
Q9HD20	Q96SB4	0.0043169176205992
Q9NXH9	Q9NR31	0.0043169176205992
Q6P1M9	Q9UKY7	0.0043169176205992
Q9P0U3	Q92783	0.0043169176205992
Q8N6Y1	Q9UKY7	0.0043169176205992
Q504Q3	Q14697	0.0043169176205992
Q15435	Q4G0J3	0.0043169176205992
Q8ND24	Q9Y5Y6	0.0043169176205992
Q92925	Q68CQ7	0.0043169176205992
Q6WCQ1	O00178	0.0043169176205992
Q9NZZ3	Q96SY0	0.0043169176205992
Q9H0U3	Q9P260	0.0043169176205992
Q969M3	Q7LG56	0.0043169176205992
Q9UKA9	P62273	0.0043169176205992
P55081	O60930	0.0043169176205992
Q9UJZ1	Q9P2E3	0.0043169176205992
Q9NRX1	Q9NXG0	0.0043169176205992
O00154	Q9H7H0	0.0043169176205992
O15235	O00154	0.0043169176205992
P49721	Q9Y3B9	0.0043169176205992
Q96EL3	Q9BXW9	0.0043169176205992
P42224	Q8WW01	0.0043169176205992
P20810	P56556	0.0043169176205992
Q7L014	Q9Y3C7	0.0043169176205992
Q96KP4	O75170	0.0043169176205992
O75376	Q96KP4	0.0043169176205992
Q71UM5	P22670	0.0043169176205992
Q9NVN8	Q09666	0.0043169176205992
Q9HCK8	O60524	0.0043169176205992
P25686	Q96EL3	0.0043169176205992
Q9NV79	O60306	0.0043169176205992
Q9NVX2	Q9UM00	0.0043169176205992
Q9UKD2	P24468	0.0043169176205992
Q9UEW8	Q9Y6B6	0.0043169176205992
Q8WUH6	Q5T280	0.0043169176205992
Q66PJ3	Q8TD43	0.0043169176205992
O60763	Q9P2J8	0.0043169176205992
Q9BT78	Q9H2H8	0.0043169176205992
Q9H9G7	Q8TAP6	0.0043169176205992
P04818	Q9P0M6	0.0043169176205992
Q460N5	O76094	0.0043169176205992
Q14145	Q7L5L3	0.0043169176205992
Q7L5N7	Q92625	0.0043169176205992
Q96KP4	Q2KHM9	0.0043169176205992
P10398	Q9HCF6	0.0043169176205992
Q9Y5Q9	Q96AE7	0.0043169176205992
Q9Y6A4	Q9H496	0.0043169176205992
Q14165	Q7L5L3	0.0043169176205992
Q8NBJ5	Q96EA4	0.0043169176205992
Q8TBR7	Q9UKY7	0.0043169176205992
Q86XP3	Q5VYV7	0.0043169176205992
Q8WU90	Q9Y4I1	0.0043169176205992
Q9P0M9	Q6FI81	0.0043169176205992
P09493	Q9NRW7	0.0043169176205992
O75530	Q6ZRV2	0.0043169176205992
Q9H8Y8	O15417	0.0043169176205992
Q14166	P40855	0.0043169176205992
Q9NQT4	Q6RFH5	0.0043169176205992
Q96KP4	Q14680	0.0043169176205992
Q86U86	P50502	0.0043169176205992
Q02952	Q7L5L3	0.0043169176205992
O43164	Q7L5L3	0.0043169176205992
Q13442	Q5VUJ6	0.0043169176205992
Q9Y3D9	Q5T0W9	0.0043169176205992
Q9NVX2	Q9NWS0	0.0043169176205992
P08708	Q9BWH6	0.0043169176205992
O94822	Q9BPZ3	0.0043169176205992
Q9UM54	Q92610	0.0043169176205992
Q14847	Q6UWP7	0.0043169176205992
Q8IYH5	P31930	0.0043169176205992
O43166	P10155	0.0043169176205992
P49069	Q5T280	0.0043169176205992
P49458	A2RRP1	0.0043169176205992
Q8NBM4	Q6PL24	0.0043169176205992
P51957	O75937	0.0043169176205992
Q8WUD6	Q13185	0.0043169176205992
P20618	Q1KMD3	0.0043169176205992
O75874	Q9Y561	0.0043169176205992
Q9P2F8	Q68CQ7	0.0043169176205992
Q9Y324	O60306	0.0043169176205992
Q9NR31	P22670	0.0043169176205992
Q9UEW8	Q9Y5J1	0.0043169176205992
Q9Y394	Q66PJ3	0.0043169176205992
Q96CT7	Q7Z3E2	0.0043169176205992
Q9UPN6	Q9UMY1	0.0043169176205992
Q96JQ2	Q9UIJ7	0.0043169176205992
Q9UKA9	Q8NG27	0.0043169176205992
Q9NUQ2	P62841	0.0043169176205992
Q13243	Q6P3X3	0.0043169176205992
A8MVW0	Q00577	0.0043169176205992
Q5TB30	Q1KMD3	0.0043169176205992
P29401	Q9Y561	0.0043169176205992
Q9UEW8	Q9NWB6	0.0043169176205992
Q86W42	Q96D46	0.0043169176205992
Q9Y324	P41227	0.0043169176205992
Q6NXG1	Q8IWC1	0.0043169176205992
Q04323	Q66PJ3	0.0043169176205992
Q6ZRQ5	P60228	0.0043169176205992
Q96CS3	Q9NZN5	0.0043169176205992
Q9BUK6	P62910	0.0043169176205992
Q6QEF8	Q7L2E3	0.0043169176205992
Q9NZL9	Q969Z0	0.0043169176205992
Q86XK2	Q9BX40	0.0043169176205992
O95881	P82650	0.0043169176205992
Q9UEW8	O94763	0.0043169176205992
Q99666	Q9UDW1	0.0043169176205992
Q9H3P2	Q9H9T3	0.0043169176205992
Q9UIU6	Q71UM5	0.0043169176205992
Q76FK4	Q9Y6I3	0.0043169176205992
Q9H496	Q9ULD2	0.0043169176205992
Q6P1M9	Q96C19	0.0043169176205992
O95619	Q96FW1	0.0043169176205992
Q9NVN3	Q7L2E3	0.0043169176205992
Q6ZRV2	Q96RQ1	0.0043169176205992
Q13619	Q9NR09	0.0043169176205992
Q27J81	Q15007	0.0043169176205992
Q9H993	Q5HYI8	0.0043169176205992
Q9UEW8	P63220	0.0043169176205992
O14979	Q9P260	0.0043169176205992
A8MVW0	Q92797	0.0043169176205992
Q9NUQ2	P78406	0.0043169176205992
O75506	Q7L2E3	0.0043169176205992
O75381	Q9UHQ9	0.0043169176205992
Q9H0H0	P82912	0.0043169176205992
P15259	Q9HC35	0.0043169176205992
Q13586	Q8NCA5	0.0043169176205992
Q07960	P62269	0.0043169176205992
Q8IYH5	Q14258	0.0043169176205992
Q9UHQ9	P07737	0.0043169176205992
Q68CQ7	Q13243	0.0043169176205992
Q8NBT2	Q6RFH5	0.0043169176205992
Q9H0D6	Q96BW5	0.0043169176205992
Q9Y6A4	O96028	0.0043169176205992
O15027	Q9BWE0	0.0043169176205992
P61956	B7ZAQ6	0.0043169176205992
A5D8V6	Q12834	0.0043169176205992
Q9Y421	O14976	0.0043169176205992
Q4G0J3	P30085	0.0043169176205992
Q9UQ88	Q9UDW1	0.0043169176205992
Q7Z5K2	P08754	0.0043169176205992
P62857	Q5VUJ6	0.0043169176205992
Q03135	O15084	0.0043169176205992
Q9BUK6	Q12792	0.0043169176205992
Q96KP4	Q96SN8	0.0043169176205992
Q9NS91	Q9NX20	0.0043169176205992
Q15942	Q9UBW8	0.0043169176205992
Q9NX46	Q7L0J3	0.0043169176205992
A0MZ66	Q6P3X3	0.0043169176205992
Q9Y4W2	Q9P260	0.0043169176205992
Q92974	Q8N490	0.0043169176205992
Q9NPD8	Q9Y2W1	0.0043169176205992
Q9UIJ7	Q5SVZ6	0.0043169176205992
Q96KP4	Q96AE7	0.0043169176205992
O14976	Q6I9Y2	0.0043169176205992
Q9UPU7	Q6NTF9	0.0043169176205992
O60701	Q9NYZ3	0.0043169176205992
Q9NUQ8	P61020	0.0043169176205992
O00159	O75436	0.0043169176205992
Q9Y2T2	P06132	0.0043169176205992
Q9NX46	Q9Y4R8	0.0043169176205992
Q96MX6	Q06587	0.0043169176205992
Q6IAN0	Q00653	0.0043169176205992
Q7Z4Q2	P09234	0.0043169176205992
Q9UIJ7	P40763	0.0043169176205992
Q16836	Q8IZD4	0.0043169176205992
Q9NUQ2	Q92900	0.0043169176205992
Q9Y5V3	Q9NWY4	0.0043169176205992
Q9NUQ2	Q92804	0.0043169176205992
O43156	Q9H6F5	0.0043169176205992
Q8N0Y7	Q9NY61	0.0043169176205992
Q9H9T3	Q9H8T0	0.0043169176205992
P57740	Q8TBC3	0.0043169176205992
O95292	Q9NZL9	0.0043169176205992
Q9Y3D5	P63172	0.0043169176205992
Q07960	O15084	0.0043169176205992
Q9BPZ3	P43003	0.0043169176205992
Q5T1M5	Q96CS3	0.0043169176205992
Q96T88	Q9NR50	0.0043169176205992
P07741	O60306	0.0043169176205992
Q9GZR7	Q9UPQ8	0.0043169176205992
Q9NX46	Q8TBA6	0.0043169176205992
Q9Y2Z4	Q9GZP4	0.0043169176205992
O43502	Q8WU90	0.0043169176205992
Q8WUM0	Q9UIJ7	0.0043169176205992
Q9NVP2	Q9HCK1	0.0043169176205992
Q8IWZ8	Q8WW22	0.0043169176205992
Q9H6F5	O60551	0.0043169176205992
Q9NYL9	P98155	0.0043169176205992
Q9P2K5	Q9NS86	0.0043169176205992
Q86W42	Q9P260	0.0043169176205992
Q96CT7	Q9UG01	0.0043169176205992
Q9NUQ2	O43164	0.0043169176205992
O15235	Q8WU90	0.0043169176205992
Q9UHR5	Q9P1Q0	0.0043169176205992
Q9H9J2	P15884	0.0043169176205992
Q8TCN5	Q9BX40	0.0043169176205992
Q6IAN0	P55957	0.0043169176205992
Q9NS86	Q9UKM9	0.0043169176205992
Q6ZN55	P25490	0.0043169176205992
Q8N4C8	P49591	0.0043169176205992
Q9H6F5	O15091	0.0043169176205992
Q5D862	Q9NY61	0.0043169176205992
Q969Q0	Q9GZP4	0.0043169176205992
Q6BDS2	P82675	0.0043169176205992
Q9BPU6	Q70CQ2	0.0043169176205992
Q9BV20	Q9NUM3	0.0043169176205992
Q9H2J4	P00966	0.0043169176205992
Q7Z309	Q12849	0.0043169176205992
P56181	O14787	0.0043169176205992
Q9NY61	P00338	0.0043169176205992
O60869	O75648	0.0043169176205992
Q9NUQ2	Q96F86	0.0043169176205992
Q53H96	Q2M2I8	0.0043169176205992
A5D8V6	O95747	0.0043169176205992
Q5T280	Q9UHV9	0.0043169176205992
Q9NZ32	Q1KMD3	0.0043169176205992
P07741	Q969S3	0.0043169176205992
Q8N8S7	O75683	0.0043169176205992
P36639	Q14692	0.0043169176205992
Q9UIU6	P30085	0.0043169176205992
Q9NVI7	Q6VY07	0.0043169176205992
Q9BYE7	Q9Y6I3	0.0043169176205992
Q8WVX9	Q1KMD3	0.0043169176205992
Q96QA5	Q9NRN7	0.0043169176205992
Q9H8Y8	Q9UJC3	0.0043169176205992
Q7Z7K6	Q96KP4	0.0043169176205992
Q8N5D0	Q01804	0.0043169176205992
O14950	P55199	0.0043169176205992
Q9NVV4	Q9NUQ8	0.0043169176205992
Q13442	Q6STE5	0.0043169176205992
Q9H6F5	Q96HA1	0.0043169176205992
O43707	Q6VY07	0.0043169176205992
Q8WUA2	Q96TA1	0.0043169176205992
Q9UPQ8	P22694	0.0043169176205992
Q9UKJ8	Q9UK76	0.0043169176205992
Q6VY07	Q13557	0.0043169176205992
Q9H6F5	Q9H9S3	0.0043169176205992
Q96HR8	O75367	0.0043169176205992
Q5SVZ6	Q96TA1	0.0043169176205992
Q9NY61	Q9UK45	0.0043169176205992
Q9NRN7	Q5T280	0.0043169176205992
Q8IY37	Q8WW22	0.0043169176205992
Q9UEW8	O00151	0.0043169176205992
O15226	O75436	0.0043169176205992
Q8N163	Q9H788	0.0043169176205992
Q9NUU7	Q8WUY1	0.0043169176205992
Q8IZ73	Q9H9T3	0.0043169176205992
Q8IZT6	P62330	0.0043169176205992
Q9NR31	Q9H6F5	0.0043169176205992
Q9UN86	Q9P260	0.0043169176205992
Q460N5	Q7L2E3	0.0043169176205992
O60869	Q9Y2X7	0.0043169176205992
Q9NVE7	Q9H4L7	0.0043169176205992
Q96F63	Q9H6F5	0.0043169176205992
Q9P215	P22314	0.0043169176205992
P54646	Q8N9N2	0.0043169176205992
O14976	Q70UQ0	0.0043169176205992
Q12792	Q9H900	0.0043169176205992
Q9HC44	Q9NX20	0.0043169176205992
P10398	Q9Y2H5	0.0043169176205992
Q9H0E3	Q52LJ0	0.0043169176205992
Q8N7H5	P61081	0.0043169176205992
Q5T5P2	Q9ULH1	0.0043169176205992
Q3YEC7	O95926	0.0043169176205992
P04818	Q9UPQ8	0.0043169176205992
Q9Y6H1	Q96NB2	0.0043169176205992
Q9UJZ1	Q96FX7	0.0043169176205992
Q9BXS5	Q1KMD3	0.0043169176205992
Q9NS73	Q9P2I0	0.0043169176205992
Q9UBW8	P23381	0.0043169176205992
Q9P215	Q96D71	0.0043169176205992
O94979	Q96RQ1	0.0043169176205992
Q13043	Q9HCK5	0.0043169176205992
Q14165	Q9Y2X7	0.0043169176205992
Q9UDX5	P50851	0.0043169176205992
Q6BDS2	P82912	0.0043169176205992
O15234	P00492	0.0043169176205992
Q96S55	Q96KP1	0.0043169176205992
Q92567	Q8TC12	0.0043169176205992
Q8WVZ9	Q8ND04	0.0043169176205992
Q9UKD2	Q96AA3	0.0043169176205992
P78406	Q7LG56	0.0043169176205992
Q9H9G7	Q9UBP9	0.0043169176205992
Q8TD19	Q8WUY1	0.0043169176205992
P78357	Q14444	0.0043169176205992
Q9BW85	Q96NB2	0.0043169176205992
Q9NVP2	Q9UNH7	0.0043169176205992
Q9Y673	Q9BWF3	0.0043169176205992
P33992	Q5XPI4	0.0043169176205992
Q9BY77	Q6NXG1	0.0043169176205992
Q9P1U1	Q9NUQ8	0.0043169176205992
Q9UIJ7	Q96RU2	0.0043169176205992
P54578	Q9BVW5	0.0043169176205992
Q14257	Q68EM7	0.0043169176205992
P04843	Q9NWY4	0.0043169176205992
Q9NUQ2	P20339	0.0043169176205992
O00505	Q8TCN5	0.0043169176205992
O75376	Q8TCJ2	0.0043169176205992
Q9UJW0	Q8NF37	0.0043169176205992
O95881	Q14692	0.0043169176205992
Q9UIJ7	Q9H6S0	0.0043169176205992
Q12888	Q9Y561	0.0043169176205992
Q9NRG7	Q14444	0.0043169176205992
Q96KP1	Q9UKY7	0.0043169176205992
Q8ND24	P20337	0.0043169176205992
Q9Y221	Q9NUG6	0.0043169176205992
Q6ZRV2	Q5H9F3	0.0043169176205992
Q6ZN55	P11166	0.0043169176205992
Q96MX6	Q13823	0.0043169176205992
Q8TCN5	Q8NBF2	0.0043169176205992
P46782	Q9NRZ7	0.0043169176205992
Q9H9G7	Q6PJ69	0.0043169176205992
Q9BVQ7	Q96K17	0.0043169176205992
Q6P158	Q6NXG1	0.0043169176205992
Q53H12	Q49AM3	0.0043169176205992
Q9UIJ7	Q96DT7	0.0043169176205992
Q7Z309	Q9NVI1	0.0043169176205992
Q93034	Q9BRX5	0.0043169176205992
Q9GZR7	Q92626	0.0043169176205992
P49023	Q99570	0.0043169176205992
P22059	Q12965	0.0043169176205992
Q5VW36	P82912	0.0043169176205992
Q9UHW5	Q8IUE6	0.0043169176205992
Q6NYC1	Q53H12	0.0043169176205992
Q9UIJ7	O75534	0.0043169176205992
Q9Y2Z4	Q8TCN5	0.0043169176205992
Q8TCN5	P12814	0.0043169176205992
P00966	O43149	0.0043169176205992
Q6IBS0	Q92567	0.0043169176205992
Q8NDV7	Q6GYQ0	0.0043169176205992
Q9HD20	P09234	0.0043169176205992
Q9UIJ7	Q07157	0.0043169176205992
O95208	P83881	0.0043169176205992
Q5SZL2	Q9UDW1	0.0043169176205992
Q9UIJ7	O76094	0.0043169176205992
Q9Y6K9	Q8WTT2	0.0043169176205992
Q9UPU7	Q8NBF2	0.0043169176205992
Q9H6F5	Q8TCN5	0.0043169176205992
Q9BVQ7	Q99590	0.0043169176205992
Q9UPU7	Q52LJ0	0.0043169176205992
Q13426	Q8WVM8	0.0043169176205992
Q29RF7	O60266	0.0043169176205992
Q8ND24	Q9BST9	0.0043169176205992
P51532	Q96TA1	0.0043169176205992
Q9UKK6	P11166	0.0043169176205992
Q96RN5	P10599	0.0043169176205992
Q96A49	Q7L5N7	0.0043169176205992
Q9GZL7	Q9H0A8	0.0043169176205992
Q9Y570	P14678	0.0043169176205992
Q8NBP0	Q5RKV6	0.0043169176205992
Q96S52	Q96K17	0.0043169176205992
O15234	P05114	0.0043169176205992
Q9H8Y8	O60287	0.0043169176205992
Q86YF9	Q9UPQ0	0.0043169176205992
Q86WR7	P49773	0.0043169176205992
O43172	Q96TA1	0.0043169176205992
Q9Y375	Q13405	0.0043169176205992
Q96EY4	Q99598	0.0043169176205992
Q8WXI9	Q96KG9	0.0043169176205992
Q96RN5	Q13885	0.0043169176205992
P10398	Q8TD26	0.0043169176205992
Q9UEW8	Q6P6C2	0.0043169176205992
Q9H1E3	Q96KP1	0.0043169176205992
Q9BZE1	Q13425	0.0043169176205992
Q8TEQ0	Q9Y2X3	0.0043169176205992
O95831	Q96TA1	0.0043169176205992
O15234	Q8WVB6	0.0043169176205992
P49773	Q99570	0.0043169176205992
Q9H6F5	Q8TCT9	0.0043169176205992
Q8NEC7	Q8NCA5	0.0043169176205992
Q92888	Q9Y3C6	0.0043169176205992
Q9UJW0	P07384	0.0043169176205992
Q9H869	P62308	0.0043169176205992
Q9UIJ7	Q7L099	0.0043169176205992
Q9Y324	Q9BQ52	0.0043169176205992
O43617	Q15020	0.0043169176205992
P41227	Q96RN5	0.0043169176205992
Q5SSJ5	P11441	0.0043169176205992
O15294	Q9H0H0	0.0043169176205992
Q9Y570	Q3KQU3	0.0043169176205992
Q96E22	Q8NCA5	0.0043169176205992
Q3T906	Q7L2E3	0.0043169176205992
Q8TCN5	P54578	0.0043169176205992
Q9H2J4	Q1KMD3	0.0043169176205992
Q9Y324	P31350	0.0043169176205992
O15226	Q6QEF8	0.0043169176205992
O75165	Q92804	0.0043169176205992
Q9BX63	Q4KMP7	0.0043169176205992
Q99436	Q9NX20	0.0043169176205992
Q8NFF5	Q12965	0.0043169176205992
O60701	Q8N1G0	0.0043169176205992
Q99615	Q96RN5	0.0043169176205992
Q9H6F5	Q8TBX8	0.0043169176205992
O95881	Q12904	0.0043169176205992
Q96KP4	Q9H6D7	0.0043169176205992
Q9HD20	Q03001	0.0043169176205992
Q07960	Q9UKN8	0.0043169176205992
Q9GZL7	O60343	0.0043169176205992
O00330	Q9H6D7	0.0043169176205992
O00400	Q96K17	0.0043169176205992
Q9UKD2	Q14964	0.0043169176205992
Q9UIJ7	Q12923	0.0043169176205992
Q9NQG5	Q9H269	0.0043169176205992
Q9HC52	O75396	0.0043169176205992
Q9H2K2	Q96CT7	0.0043169176205992
Q9UIJ7	Q9H8H2	0.0043169176205992
Q96MX6	Q969Q0	0.0043169176205992
Q96MX6	P61513	0.0043169176205992
P61956	Q9UEW8	0.0043169176205992
Q13895	Q9P260	0.0043169176205992
P52815	Q8TCN5	0.0043169176205992
Q9ULM3	Q8WW22	0.0043169176205992
Q9UIJ7	P18583	0.0043169176205992
Q9H6D7	Q96SY0	0.0043169176205992
O60266	Q99439	0.0043169176205992
O60930	Q7Z739	0.0043169176205992
Q9BQT8	Q9H6F5	0.0043169176205992
Q9NZM4	P30085	0.0043169176205992
Q9BVQ7	Q4KMP7	0.0043169176205992
P55957	Q9Y673	0.0043169176205992
Q9UIJ7	Q9HCK8	0.0043169176205992
P83881	Q9Y673	0.0043169176205992
O14893	Q9Y6B6	0.0043169176205992
Q96HR8	O95881	0.0043169176205992
Q9UIJ7	Q9BRP1	0.0043169176205992
Q9H9G7	Q8WV22	0.0043169176205992
O14561	Q9BPU6	0.0043169176205992
P51116	Q9H4A5	0.0043169176205992
Q9UKA9	O43719	0.0043169176205992
Q9UIJ7	Q9P270	0.0043169176205992
P17301	Q96DI7	0.0043169176205992
Q13586	O00505	0.0043169176205992
Q9BPW8	Q7Z589	0.0043169176205992
Q7Z309	Q9H9S3	0.0043169176205992
Q96KP4	O60287	0.0043169176205992
Q5T280	Q5VIR6	0.0043169176205992
Q9BYD1	P56134	0.0043169176205992
Q96CP6	Q9UIJ7	0.0043169176205992
Q15386	Q96C19	0.0043169176205992
Q9UI12	Q9UI30	0.0043169176205992
Q9UIJ7	Q8TCG1	0.0043169176205992
Q5HYK3	Q8IX12	0.0043169176205992
Q86XA9	Q9NRX1	0.0043169176205992
Q99666	Q9UIJ7	0.0043169176205992
Q9Y4E8	Q96IV0	0.0043169176205992
Q9Y262	Q86XK2	0.0043169176205992
Q9UIJ7	Q8N1G0	0.0043169176205992
Q9UIJ7	O95104	0.0043169176205992
O60701	Q9BZI7	0.0043169176205992
P56134	Q8TD31	0.0043169176205992
Q969Q0	Q9BY42	0.0043169176205992
Q9UPT8	P61604	0.0043169176205992
Q14444	Q9BRU9	0.0043169176205992
Q8WVM8	Q9BRT6	0.0043169176205992
O60701	Q8NEM7	0.0043169176205992
Q8TCN5	Q96C19	0.0043169176205992
Q15291	Q96RF0	0.0043169176205992
Q92947	Q6P2H3	0.0043169176205992
Q8TCN5	Q9Y5X1	0.0043169176205992
P68036	Q9P260	0.0043169176205992
Q9P1U1	Q5UIP0	0.0043169176205992
Q9Y6A4	Q92538	0.0043169176205992
Q99459	Q9GZP4	0.0043169176205992
O14715	Q9UJW0	0.0043169176205992
O00159	Q9NUW8	0.0043169176205992
O14497	A8MVW0	0.0043169176205992
Q9NX08	P60903	0.0043169176205992
O95881	Q9UJW0	0.0043169176205992
Q9BXW7	Q9NRR4	0.0043169176205992
Q9H0U4	Q8NHZ8	0.0043169176205992
Q9UJW0	Q6PJT7	0.0043169176205992
A8MVW0	P63279	0.0043169176205992
Q9NX46	Q16594	0.0043169176205992
P33992	Q9NRX2	0.0043169176205992
O15013	Q5H9R7	0.0043169176205992
Q9BQI0	Q5VIR6	0.0043169176205992
P55957	Q1KMD3	0.0043169176205992
Q96RN5	Q71UM5	0.0043169176205992
Q14BN4	Q9UK76	0.0043169176205992
P61009	O15164	0.0043169176205992
O14976	P18084	0.0043169176205992
Q9Y672	Q03001	0.0043169176205992
Q53SF7	Q9UL18	0.0043169176205992
Q9UM54	Q15072	0.0043169176205992
Q6ZSZ5	Q6P4A7	0.0043169176205992
Q9NX46	Q9UPN9	0.0043169176205992
Q13395	Q9UHB6	0.0043169176205992
Q6DKJ4	Q9Y2W2	0.0043169176205992
Q92620	Q9BVK2	0.0043169176205992
P04844	Q9NWY4	0.0043169176205992
Q9UIJ7	Q68CZ6	0.0043169176205992
P22694	Q9Y673	0.0043169176205992
Q9H9S3	Q9NSY1	0.0043169176205992
Q9Y421	Q5SVZ6	0.0043169176205992
Q9Y6A4	Q8TCN5	0.0043169176205992
Q96C19	Q96Q05	0.0043169176205992
Q9H2F5	Q08J23	0.0043169176205992
Q9Y2D8	P51858	0.0043169176205992
Q69YQ0	O00154	0.0043169176205992
O43776	Q99570	0.0043169176205992
Q9HC84	Q6PI48	0.0043169176205992
Q6ZU65	Q71UM5	0.0043169176205992
Q92600	Q9UI30	0.0043169176205992
O75874	Q9Y2I7	0.0043169176205992
Q9NXB9	Q9NR09	0.0043169176205992
Q7Z5K2	O60524	0.0043169176205992
Q6NVY1	Q9UPN7	0.0043169176205992
Q9UKD2	Q9Y5Y6	0.0043169176205992
O00159	Q8NEM2	0.0043169176205992
Q5HYI8	Q969Q0	0.0043169176205992
Q6ZRQ5	Q969S3	0.0043169176205992
P06132	Q16718	0.0043169176205992
Q9H6U6	P30085	0.0043169176205992
Q8WUK0	P41227	0.0043169176205992
Q9UHR5	Q9P0L2	0.0043169176205992
Q15208	O60524	0.0043169176205992
P35244	Q9H869	0.0043169176205992
P30085	Q8N1G0	0.0043169176205992
Q5VWN6	P10155	0.0043169176205992
Q9UKD2	Q14457	0.0043169176205992
Q96F63	Q9NU22	0.0043169176205992
Q9UBB4	Q9H147	0.0043169176205992
O95619	O14787	0.0043169176205992
O14976	A2VDJ0	0.0043169176205992
Q9UNY4	Q86SX6	0.0043169176205992
Q86YS7	Q96FW1	0.0043169176205992
O43432	Q9ULX3	0.0043169176205992
Q9P215	Q14444	0.0043169176205992
P25787	Q9Y3B9	0.0043169176205992
Q13907	Q96RF0	0.0043169176205992
Q86SX6	Q9BRK4	0.0043169176205992
Q4G176	P62910	0.0043169176205992
O00159	P18433	0.0043169176205992
P08708	Q53HC5	0.0043169176205992
Q9NSY1	Q9NVH1	0.0043169176205992
Q5QJE6	Q99829	0.0043169176205992
Q9HAU5	Q9C005	0.0043169176205992
Q96IV0	Q9BX40	0.0043169176205992
Q8N684	Q9NUQ8	0.0043169176205992
Q9Y6A4	Q9Y606	0.0043169176205992
P54577	Q9UBW8	0.0043169176205992
Q99497	Q8WUK0	0.0043169176205992
Q96BT3	Q12965	0.0043169176205992
Q9BYV9	Q9UK76	0.0043169176205992
Q9BU23	O60524	0.0043169176205992
Q9UL18	Q9NVJ2	0.0043169176205992
O00217	Q9ULX3	0.0043169176205992
Q9NW82	Q00059	0.0043169176205992
P82933	Q96KG9	0.0043169176205992
O95881	Q86XI2	0.0043169176205992
Q6PD62	P36639	0.0043169176205992
Q14457	P09874	0.0043169176205992
Q8N6H7	Q7L5N7	0.0043169176205992
O43379	O60524	0.0043169176205992
Q9HD45	Q9Y2I7	0.0043169176205992
Q86XP3	Q9NP78	0.0043169176205992
O95881	Q86W42	0.0043169176205992
O94822	Q08378	0.0043169176205992
Q07955	Q9P260	0.0043169176205992
O60762	A1X283	0.0043169176205992
O60701	Q92541	0.0043169176205992
P04183	Q9GZP9	0.0043169176205992
Q9NVP2	O14787	0.0043169176205992
Q9H089	Q68E01	0.0043169176205992
Q92541	P61088	0.0043169176205992
Q92541	P68036	0.0043169176205992
P61619	Q9NQY0	0.0043169176205992
Q9Y4C2	Q9NW13	0.0043169176205992
O95721	Q8IWF6	0.0043169176205992
P39060	Q9UK76	0.0043169176205992
Q6ZRQ5	O14979	0.0043169176205992
Q15007	Q9UK45	0.0043169176205992
Q96EH3	O15372	0.0043169176205992
P35250	Q9NZL9	0.0043169176205992
O43719	Q8NBF2	0.0043169176205992
P82650	Q5TA45	0.0043169176205992
Q9NSY1	Q96NB2	0.0043169176205992
Q8NE01	A0MZ66	0.0043169176205992
O14950	Q9UPS6	0.0043169176205992
Q9UKJ8	Q8NBT2	0.0043169176205992
Q14573	O75937	0.0043169176205992
Q9NUU7	Q9BRX5	0.0043169176205992
P56134	Q6P2D0	0.0043169176205992
O60583	Q08J23	0.0043169176205992
P61619	Q96SI1	0.0043169176205992
Q92541	P0DP24	0.0043169176205992
P39060	Q96C19	0.0043169176205992
Q9BVS4	Q9H496	0.0043169176205992
Q9UIU6	Q96CS3	0.0043169176205992
Q92541	Q96FW1	0.0043169176205992
Q9NQG5	Q8WW22	0.0043169176205992
O00159	Q9Y248	0.0043169176205992
Q460N5	Q9BX40	0.0043169176205992
Q9NX46	Q76FK4	0.0043169176205992
P29401	Q9UBW8	0.0043169176205992
Q8WVM8	Q92917	0.0043169176205992
Q8WVS4	P43686	0.0043169176205992
O00154	Q52LR7	0.0043169176205992
P52209	Q9ULJ3	0.0043169176205992
Q3T906	Q9UK76	0.0043169176205992
Q9NRN7	Q53R41	0.0043169176205992
Q13616	Q9UBS9	0.0043169176205992
Q9UKD2	Q9BVK2	0.0043169176205992
Q9ULM3	Q9P1U1	0.0043169176205992
Q86XZ4	Q8TEM1	0.0043169176205992
P61221	Q7LG56	0.0043169176205992
P52739	Q8N5N7	0.0043169176205992
P52630	Q9Y3B9	0.0043169176205992
Q96GM5	Q6DKJ4	0.0043169176205992
Q9H0K1	P12814	0.0043169176205992
Q9P003	Q96DE5	0.0043169176205992
Q8TD16	P49773	0.0043169176205992
Q8TDZ2	O00178	0.0043169176205992
P07741	Q9C0C2	0.0043169176205992
Q9NX46	Q9NUD5	0.0043169176205992
Q8WV22	O94906	0.0043169176205992
P16104	Q6ZXV5	0.0043169176205992
Q9Y421	P60891	0.0043169176205992
Q9UQN3	Q6IA86	0.0043169176205992
Q06203	Q9H501	0.0043169176205992
Q9NR09	Q9H7F0	0.0043169176205992
Q9NU22	P42684	0.0043169176205992
Q9Y421	O60783	0.0043169176205992
Q53GQ0	Q96BW5	0.0043169176205992
Q9NX46	Q9C0C9	0.0043169176205992
P12268	Q86XL3	0.0043169176205992
Q96I25	A8MVW0	0.0043169176205992
Q86YT6	O95747	0.0043169176205992
Q5THJ4	Q8TD19	0.0043169176205992
Q9Y421	Q14680	0.0043169176205992
Q9Y2X3	Q9BRX5	0.0043169176205992
Q96J02	Q9BRX9	0.0043169176205992
Q8TBC4	Q5SSJ5	0.0043169176205992
P49419	Q92541	0.0043169176205992
Q8NEY8	Q969V3	0.0043169176205992
Q6P3X3	Q86UW6	0.0043169176205992
Q6IBS0	Q9NZJ7	0.0043169176205992
P53597	Q9NQ88	0.0043169176205992
Q9H9Q2	Q14258	0.0043169176205992
Q9NUQ8	Q13033	0.0043169176205992
Q9Y696	Q5JTH9	0.0043169176205992
Q8IYH5	P31946	0.0043169176205992
O75874	Q86XL3	0.0043169176205992
Q9C0J1	Q7Z739	0.0043169176205992
Q9Y399	Q96TA1	0.0043169176205992
Q9BWE0	Q99829	0.0043169176205992
Q9NX46	Q9H9A6	0.0043169176205992
Q06203	O75182	0.0043169176205992
Q66PJ3	Q71UM5	0.0043169176205992
Q9H6S1	P68036	0.0043169176205992
Q460N5	Q5T5P2	0.0043169176205992
Q6ZRQ5	Q3YEC7	0.0043169176205992
Q9UDW1	O43432	0.0043169176205992
Q9BRZ2	O43678	0.0043169176205992
O15234	P45954	0.0043169176205992
Q9H8W3	Q53H12	0.0043169176205992
Q14166	P49720	0.0043169176205992
O15234	P24752	0.0043169176205992
O15047	P36639	0.0043169176205992
Q15738	Q9BYD6	0.0043169176205992
Q99436	Q8TDN6	0.0043169176205992
Q9BUK6	P30085	0.0043169176205992
Q9H6D7	Q5TA45	0.0043169176205992
Q9NS86	Q9UJV9	0.0043169176205992
P42694	Q9NVJ2	0.0043169176205992
Q96DC9	Q9HC07	0.0043169176205992
Q96N66	Q9UHB6	0.0043169176205992
Q9NUD5	Q86SX6	0.0043169176205992
Q9UHB6	Q9HC84	0.0043169176205992
Q9NRC1	Q9NUQ8	0.0043169176205992
O43148	Q8TDD1	0.0043169176205992
Q70EL1	P18859	0.0043169176205992
Q03135	P46736	0.0043169176205992
Q4G176	P51148	0.0043169176205992
Q58A45	Q9P032	0.0043169176205992
Q9Y2H6	Q9UIJ7	0.0043169176205992
Q9P0U3	P09234	0.0043169176205992
Q14BN4	Q9UHB6	0.0043169176205992
O43488	Q9UKM9	0.0043169176205992
O95801	Q9NUQ8	0.0043169176205992
P12814	Q9P289	0.0043169176205992
Q9Y6I3	P54277	0.0043169176205992
Q8WWC4	O75367	0.0043169176205992
O00159	Q14BN4	0.0043169176205992
Q92621	Q9UKD1	0.0043169176205992
Q9BX95	O15084	0.0043169176205992
Q8N668	Q13643	0.0043169176205992
Q8IY37	Q9NZ71	0.0043169176205992
Q9P015	O95831	0.0043169176205992
P20339	Q69YN2	0.0043169176205992
Q92541	O60518	0.0043169176205992
Q8TF76	Q9NR31	0.0043169176205992
Q5VTR2	P56556	0.0043169176205992
Q9UL46	Q9NX00	0.0043169176205992
Q8N3X1	Q9NU22	0.0043169176205992
Q5T280	Q96L91	0.0043169176205992
Q8IWF6	Q9UGI8	0.0043169176205992
Q9Y324	P17858	0.0043169176205992
Q96HR9	Q9UQN3	0.0043169176205992
Q9UDW1	Q8TE76	0.0043169176205992
Q9BWH6	O00154	0.0043169176205992
P55735	Q6ZU65	0.0043169176205992
Q53GQ0	Q5XPI4	0.0043169176205992
Q13501	A1X283	0.0043169176205992
Q92922	Q9GZP4	0.0043169176205992
Q9NX46	Q8N5G2	0.0043169176205992
Q8TCJ2	Q9H0C8	0.0043169176205992
P37108	Q8TD43	0.0043169176205992
O75391	Q9UNQ2	0.0043169176205992
Q9P209	Q5JVF3	0.0043169176205992
P62330	Q96JA1	0.0043169176205992
Q6P1L5	Q02809	0.0043169176205992
Q9P1Z2	Q9UK76	0.0043169176205992
A1X283	Q13564	0.0043169176205992
Q9H0H0	P58107	0.0043169176205992
Q5QP82	O75152	0.0043169176205992
Q9P215	Q96AE4	0.0043169176205992
O94925	Q9H4L5	0.0043169176205992
P17252	Q8WUD4	0.0043169176205992
Q9Y5B0	Q9NVH1	0.0043169176205992
Q6PJ69	P09234	0.0043169176205992
Q86XP3	O95210	0.0043169176205992
Q14166	Q6NTF9	0.0043169176205992
Q9Y3C6	Q147X3	0.0043169176205992
O00159	Q147X3	0.0043169176205992
Q6PJ69	P11166	0.0043169176205992
Q92567	O43707	0.0043169176205992
Q92947	Q969S3	0.0043169176205992
A5D8V6	Q8IX12	0.0043169176205992
Q6ZRV2	Q9NS91	0.0043169176205992
O95674	Q9H7C9	0.0043169176205992
Q9UJZ1	Q8NHZ8	0.0043169176205992
Q9GZL7	Q8NBU5	0.0043169176205992
Q9GZL7	Q9GZP9	0.0043169176205992
Q96I59	Q9GZR7	0.0043169176205992
Q9UJX3	O75347	0.0043169176205992
Q9Y6I3	Q9NUG6	0.0043169176205992
P51587	Q6DKJ4	0.0043169176205992
P10398	Q9BQ75	0.0043169176205992
Q9H9G7	Q14457	0.0043169176205992
Q96KP4	Q6UVJ0	0.0043169176205992
Q9BWE0	O15067	0.0043169176205992
Q6ZNF0	Q6DKI1	0.0043169176205992
Q8WXF1	Q5TA45	0.0043169176205992
P51965	Q9P032	0.0043169176205992
Q9BW92	Q9Y3B2	0.0043169176205992
Q96SB4	Q6P3X3	0.0043169176205992
Q9Y6I3	Q9H501	0.0043169176205992
P21359	Q1KMD3	0.0043169176205992
Q13428	Q9H900	0.0043169176205992
Q5RKV6	Q96M27	0.0043169176205992
P35250	Q9NVV0	0.0043169176205992
Q6IBS0	Q9UHJ6	0.0043169176205992
Q6RFH5	P57088	0.0043169176205992
Q9NX46	Q8TAA9	0.0043169176205992
A5D8V6	Q99614	0.0043169176205992
P07196	Q9UEW8	0.0043169176205992
Q9BPU6	O60524	0.0043169176205992
Q6W2J9	Q9BTL3	0.0043169176205992
Q9NXH9	Q96EY4	0.0043169176205992
Q8N983	Q9BYB4	0.0043169176205992
Q92609	Q9UNQ2	0.0043169176205992
P06132	O43379	0.0043169176205992
P61009	Q9P2M7	0.0043169176205992
Q9Y597	P52434	0.0043169176205992
Q9BYD1	Q9UJX5	0.0043169176205992
Q969X6	Q8WW22	0.0043169176205992
Q8WUM0	Q3L8U1	0.0043169176205992
Q86X10	Q8IX12	0.0043169176205992
Q9UDW1	Q9NV88	0.0043169176205992
Q13813	Q5VUJ6	0.0043169176205992
Q9UKD2	P36894	0.0043169176205992
Q8NE01	Q9NS86	0.0043169176205992
Q15800	Q86YT6	0.0043169176205992
Q9NWW5	Q7L5L3	0.0043169176205992
Q9Y262	P20337	0.0043169176205992
O75396	Q96L91	0.0043169176205992
Q6IBS0	Q9H2M9	0.0043169176205992
P17252	Q6R327	0.0043169176205992
Q13123	Q9Y6I3	0.0043169176205992
Q9H496	Q8WUD4	0.0043169176205992
O00178	P01011	0.0043169176205992
Q9P2R3	Q9BPU6	0.0043169176205992
Q9H089	P60903	0.0043169176205992
Q9NYU1	Q6PJT7	0.0043169176205992
Q7L1Q6	Q15061	0.0043169176205992
Q9BZV1	Q9UK76	0.0043169176205992
Q9NS73	P62308	0.0043169176205992
Q9Y2T2	Q9Y3A5	0.0043169176205992
P47985	Q9Y3B9	0.0043169176205992
Q9NZB2	P13807	0.0043169176205992
Q86XP3	P35453	0.0043169176205992
Q86XP3	Q9NRP0	0.0043169176205992
Q8N5U6	Q9NQ29	0.0043169176205992
Q9NXE4	Q14166	0.0043169176205992
Q9P215	Q86XP3	0.0043169176205992
P12814	Q6ZU65	0.0043169176205992
Q9NUB1	Q9Y3B9	0.0043169176205992
Q6IAN0	Q53F19	0.0043169176205992
O15226	Q9H788	0.0043169176205992
Q9Y2T2	Q9Y3A2	0.0043169176205992
Q92538	Q9GZL7	0.0043169176205992
Q8IWF6	C9JLW8	0.0043169176205992
Q92504	Q8IZD4	0.0043169176205992
Q9BQI0	Q9HAU5	0.0043169176205992
Q9H845	Q14004	0.0043169176205992
Q15942	P13612	0.0043169176205992
O43318	Q9NZT1	0.0043169176205992
Q9BWJ5	O60930	0.0043169176205992
Q8N108	Q9UHB6	0.0043169176205992
Q8WW22	Q99961	0.0043169176205992
Q9H0U4	Q9BWH6	0.0043169176205992
Q8TCJ2	Q9NUQ6	0.0043169176205992
A2VDJ0	P11908	0.0043169176205992
P54577	Q6PJ69	0.0043169176205992
Q9GZS3	Q9BVW5	0.0043169176205992
Q969S9	Q9UHB6	0.0043169176205992
Q9NYU1	Q9NRR4	0.0043169176205992
Q92888	Q16718	0.0043169176205992
Q7Z4V5	Q5VUJ6	0.0043169176205992
Q3L8U1	Q9UK76	0.0043169176205992
Q9Y383	Q2NKJ3	0.0043169176205992
Q9H936	Q92625	0.0043169176205992
P50542	Q86SX6	0.0043169176205992
Q99436	Q9BVP2	0.0043169176205992
O00154	Q9P2D3	0.0043169176205992
Q8N490	Q04206	0.0043169176205992
Q9UKD2	Q04727	0.0043169176205992
Q9NX46	Q99569	0.0043169176205992
Q6NXG1	Q08170	0.0043169176205992
O95817	Q147X3	0.0043169176205992
Q9H0U4	Q8TF71	0.0043169176205992
O60524	Q86UW6	0.0043169176205992
Q9BYD1	O14787	0.0043169176205992
Q8NFA0	Q96CN7	0.0043169176205992
Q5T280	P49721	0.0043169176205992
Q9UDW1	Q8NHM5	0.0043169176205992
Q5HYI8	Q05655	0.0043169176205992
Q9H7B2	Q9UK45	0.0043169176205992
Q7Z309	Q9HD45	0.0043169176205992
P63208	O94910	0.0043169176205992
Q14444	Q9H9C1	0.0043169176205992
Q9UGU0	Q52LJ0	0.0043169176205992
P60900	Q14166	0.0043169176205992
Q15637	Q9H9L4	0.0043169176205992
O95881	P56182	0.0043169176205992
Q5U3C3	Q9UHB6	0.0043169176205992
Q6P6C2	Q14166	0.0043169176205992
Q8WUK0	P62841	0.0043169176205992
Q9H4A3	Q9NZT1	0.0043169176205992
Q9UDW1	Q9BSM1	0.0043169176205992
Q92925	Q96S66	0.0043169176205992
P21359	P00966	0.0043169176205992
Q9NX46	P57678	0.0043169176205992
Q969G3	Q6DKJ4	0.0043169176205992
Q8NE01	P82921	0.0043169176205992
Q9UEW8	Q99733	0.0043169176205992
P17252	Q9NZL9	0.0043169176205992
Q9Y6M7	Q86U86	0.0043169176205992
O60869	Q9GZL7	0.0043169176205992
P18669	Q9UEW8	0.0043169176205992
O15027	P01011	0.0043169176205992
Q14978	Q709C8	0.0043169176205992
Q9H7C9	P41227	0.0043169176205992
Q13523	Q9UBW8	0.0043169176205992
O75506	Q96S66	0.0043169176205992
Q5QP82	O75367	0.0043169176205992
Q9NQ34	Q12965	0.0043169176205992
Q8NBJ5	Q9NRA8	0.0043169176205992
Q9BWJ5	Q3T906	0.0043169176205992
Q6NUK1	O15084	0.0043169176205992
Q12888	A2VDJ0	0.0043169176205992
P15311	Q5VUJ6	0.0043169176205992
Q9GZZ1	Q9Y3B2	0.0043169176205992
Q9GZR7	Q9NP97	0.0043169176205992
O60684	Q9H147	0.0043169176205992
Q8NFC6	P31040	0.0043169176205992
O75347	Q9H1A4	0.0043169176205992
O43815	O15226	0.0043169176205992
Q9H9G7	Q15788	0.0043169176205992
Q9UDW1	Q9P2K3	0.0043169176205992
Q92504	Q5QJE6	0.0043169176205992
P49848	Q6DKJ4	0.0043169176205992
Q6ZNF0	Q5RKV6	0.0043169176205992
Q9BWJ5	O15126	0.0043169176205992
P61326	Q9HC84	0.0043169176205992
Q6IAN0	Q8WVB6	0.0043169176205992
Q5QJE6	Q7Z4W1	0.0043169176205992
Q9C0B1	Q9BUQ8	0.0043169176205992
Q5TKA1	Q9UDW1	0.0043169176205992
Q86WB0	Q9NYU1	0.0043169176205992
Q9H0H0	P09132	0.0043169176205992
P30085	Q96M94	0.0043169176205992
Q9UBW8	P19525	0.0043169176205992
Q96KP4	Q8NBU5	0.0043169176205992
O94822	Q9BQ75	0.0043169176205992
Q9Y312	Q6ZU65	0.0043169176205992
Q9UEW8	Q13765	0.0043169176205992
Q9NXE4	Q9H6F5	0.0043169176205992
Q6ZRV2	Q9H4L7	0.0043169176205992
Q9Y2T2	Q7L9L4	0.0043169176205992
Q9NX46	Q5T8P6	0.0043169176205992
Q9BRS2	Q8WW22	0.0043169176205992
Q08945	Q96DE5	0.0043169176205992
Q9NSY1	Q7L2J0	0.0043169176205992
Q9NVM4	Q9UMY1	0.0043169176205992
Q6DKJ4	Q9Y673	0.0043169176205992
P25787	Q9H0U6	0.0043169176205992
Q13616	Q9Y673	0.0043169176205992
Q9UID3	A1X283	0.0043169176205992
Q9NQW6	O75027	0.0043169176205992
Q9H6R4	Q9GZP4	0.0043169176205992
Q9BXW7	Q13523	0.0043169176205992
Q14669	Q9BQA1	0.0043169176205992
Q4U2R6	Q9UNZ2	0.0043169176205992
Q969Q0	Q9HC35	0.0043169176205992
Q9NZL9	Q9NRX1	0.0043169176205992
O60266	Q8WX93	0.0043169176205992
Q8IXV7	P56134	0.0043169176205992
Q9P260	O75909	0.0043169176205992
Q86VP3	P12814	0.0043169176205992
Q96BW5	P04406	0.0043169176205992
Q15942	Q9NVN3	0.0043169176205992
Q6NXG1	Q86V48	0.0043169176205992
Q9UII4	P62140	0.0043169176205992
O15164	Q9NUU7	0.0043169176205992
Q9Y383	Q03518	0.0043169176205992
P46736	Q9BVI4	0.0043169176205992
Q9H1E3	Q8NEM2	0.0043169176205992
Q9UG01	Q9BX40	0.0043169176205992
Q9Y291	Q96DI7	0.0043169176205992
Q9Y6I3	O14818	0.0043169176205992
Q9H1E3	Q7Z2Z2	0.0043169176205992
Q15056	Q9NRM7	0.0043169176205992
Q9BT25	Q5T447	0.0043169176205992
Q9NT62	Q96CS3	0.0043169176205992
Q6BDS2	P31949	0.0043169176205992
Q9ULX3	P06737	0.0043169176205992
Q7Z3E2	Q13557	0.0043169176205992
Q96N67	Q5T447	0.0043169176205992
Q8TBC3	Q7L099	0.0043169176205992
Q9H8W3	O75027	0.0043169176205992
O00267	A1X283	0.0043169176205992
P61956	Q86Y56	0.0043169176205992
Q9Y221	Q9H0A8	0.0043169176205992
Q9UMX1	P63279	0.0043169176205992
Q9BWE0	Q8N1G4	0.0043169176205992
Q9BZI7	Q9Y6I3	0.0043169176205992
Q9UHR5	Q8TD55	0.0043169176205992
Q9H496	Q9UBD5	0.0043169176205992
Q96S52	P30085	0.0043169176205992
Q9P2R7	Q8N9T8	0.0043169176205992
Q6ZRQ5	Q13555	0.0043169176205992
O95757	Q96EK7	0.0043169176205992
Q9Y676	Q8TBC4	0.0043169176205992
O14980	Q9H147	0.0043169176205992
Q9NUU7	Q9Y6I9	0.0043169176205992
Q6ZU35	Q96AG4	0.0043169176205992
Q5KU26	Q9NUU7	0.0043169176205992
Q9NUQ2	O14976	0.0043169176205992
Q9NR28	Q15800	0.0043169176205992
Q8WW12	Q9Y592	0.0043169176205992
Q8NHV4	O95864	0.0043169176205992
Q8N8A6	O43837	0.0043169176205992
Q8WTT2	P53384	0.0043169176205992
Q7Z309	P24928	0.0043169176205992
Q9Y2H5	P08237	0.0043169176205992
Q9Y2H5	P17858	0.0043169176205992
Q6P1L5	P62873	0.0043169176205992
Q9NPH2	Q9NXE8	0.0043169176205992
O43399	Q9H269	0.0043169176205992
O00151	Q86XI2	0.0043169176205992
P25787	Q9Y6I3	0.0043169176205992
Q13185	Q9NV64	0.0043169176205992
O43156	Q8IUE6	0.0043169176205992
Q9UL63	O14976	0.0043169176205992
O00507	Q14444	0.0043169176205992
Q9NRG7	Q8NCA5	0.0043169176205992
Q6ZXV5	Q92804	0.0043169176205992
Q9P215	Q9HC07	0.0043169176205992
Q9NX46	Q8TAT6	0.0043169176205992
Q9NQ29	Q8TD43	0.0043169176205992
Q8NBX0	Q9BRT6	0.0043169176205992
Q4G0J3	O15228	0.0043169176205992
Q15942	Q9Y4I1	0.0043169176205992
Q9UJZ1	Q07617	0.0043169176205992
Q9H814	Q9NZT1	0.0043169176205992
Q9H6S1	Q53GQ0	0.0043169176205992
O60763	Q6VMQ6	0.0043169176205992
P35269	O60930	0.0043169176205992
Q9BQG2	P46940	0.0043169176205992
57472	Q96AG4	0.0043169176205992
Q99436	Q1KMD3	0.0043169176205992
Q86XI2	Q8TAQ2	0.0043169176205992
P62491	Q9P2M7	0.0043169176205992
Q8WUD6	Q8NCA5	0.0043169176205992
Q96BN2	P14735	0.0043169176205992
Q8TD16	P43246	0.0043169176205992
Q9UIJ7	Q9C0B7	0.0043169176205992
Q01650	Q9NZL9	0.0043169176205992
Q7Z309	P42356	0.0043169176205992
Q9UJZ1	O14920	0.0043169176205992
P67936	Q9HCK8	0.0043169176205992
Q6IA86	O75569	0.0043169176205992
P61221	Q8TD43	0.0043169176205992
Q5RKV6	Q9NV64	0.0043169176205992
Q5JTV8	Q8TD16	0.0043169176205992
P23458	Q8TAQ2	0.0043169176205992
P78406	Q96QF0	0.0043169176205992
P04818	A1X283	0.0043169176205992
O95881	Q3YEC7	0.0043169176205992
P11166	Q7RTP6	0.0043169176205992
P61326	Q9ULD2	0.0043169176205992
P82979	Q9BVQ7	0.0043169176205992
Q9Y4E8	Q5VW36	0.0043169176205992
Q15942	Q86XI2	0.0043169176205992
O00159	Q9BRX5	0.0043169176205992
Q9Y421	Q13330	0.0043169176205992
Q9UN86	Q8WW22	0.0043169176205992
Q13608	P33992	0.0043169176205992
Q9NX46	Q9HCG8	0.0043169176205992
Q13619	Q9BYD2	0.0043169176205992
Q14596	Q15050	0.0043169176205992
Q86TS9	Q6PGP7	0.0043169176205992
Q9NR28	O00767	0.0043169176205992
Q8WW22	Q9BPU6	0.0043169176205992
O43396	A6NJ78	0.0043169176205992
O95299	Q9NZL9	0.0043169176205992
Q96MX6	Q9Y221	0.0043169176205992
Q14978	Q86XI2	0.0043169176205992
Q9BQ67	Q14457	0.0043169176205992
Q9NPH2	Q7L4I2	0.0043169176205992
Q8IYH5	P11166	0.0043169176205992
Q6VY07	O60841	0.0043169176205992
Q6ZRV2	Q9HBM6	0.0043169176205992
Q9Y241	O60563	0.0043169176205992
Q9C0B1	Q6IAN0	0.0043169176205992
Q9UHJ6	Q7Z739	0.0043169176205992
Q9BVQ7	Q9Y6B6	0.0043169176205992
Q92925	Q9H9T3	0.0043169176205992
P55957	Q5H9R7	0.0043169176205992
Q6NYC1	Q8N163	0.0043169176205992
Q9H3P7	Q96DE5	0.0043169176205992
Q9BVQ7	P41223	0.0043169176205992
Q9H9T3	P60903	0.0043169176205992
A8MVW0	P63220	0.0043169176205992
Q9NZ71	Q3YEC7	0.0043169176205992
P37108	Q9H0R6	0.0043169176205992
Q9Y3C6	Q96GC9	0.0043169176205992
O94842	Q9P265	0.0043169176205992
Q9BQT8	Q9Y5S9	0.0043169176205992
Q8TCJ2	Q9BRT6	0.0043169176205992
Q5T5U3	Q8WW22	0.0043169176205992
P06753	O15234	0.0043169176205992
O43639	O15226	0.0043169176205992
Q9Y6I3	Q03164	0.0043169176205992
Q5HYI8	Q9UJW0	0.0043169176205992
Q9H9T3	Q15631	0.0043169176205992
Q9UKD2	Q8WXG6	0.0043169176205992
O15228	Q7L2E3	0.0043169176205992
A0AVT1	O60271	0.0043169176205992
O75396	Q9BQG2	0.0043169176205992
Q9BWJ5	Q8N668	0.0043169176205992
Q9ULD2	Q9Y6I9	0.0043169176205992
Q9NX46	Q9H0H0	0.0043169176205992
Q92888	Q9NR09	0.0043169176205992
P98164	Q9UHD2	0.0043169176205992
Q9HD20	Q99986	0.0043169176205992
Q13098	A2VDJ0	0.0043169176205992
Q9NUQ2	Q9UK76	0.0043169176205992
P17482	Q8IY81	0.0043169176205992
Q96J84	Q96D71	0.0043169176205992
Q15435	Q9Y221	0.0043169176205992
Q9BT78	A2VDJ0	0.0043169176205992
Q9NR50	Q8IX12	0.0043169176205992
Q14145	A1X283	0.0043169176205992
Q8IZT6	Q9H3P7	0.0043169176205992
Q13177	Q9Y673	0.0043169176205992
Q5RKV6	P98082	0.0043169176205992
Q86XI2	Q96C19	0.0043169176205992
A1X283	Q6FI81	0.0043169176205992
Q14444	Q9ULH1	0.0043169176205992
Q14202	Q86TS9	0.0043169176205992
Q8IZ73	Q9GZS3	0.0043169176205992
Q9Y3C6	Q70CQ3	0.0043169176205992
Q9UM54	Q13367	0.0043169176205992
O00154	Q8IWZ6	0.0043169176205992
Q9H9J2	P15923	0.0043169176205992
Q9NVN3	Q96C19	0.0043169176205992
Q9NV79	O00203	0.0043169176205992
Q969R5	Q96FV9	0.0043169176205992
O60563	Q8WWC4	0.0043169176205992
Q14680	Q9H773	0.0043169176205992
Q9NS73	Q86UE4	0.0043169176205992
Q96PV7	Q14331	0.0043169176205992
Q7Z309	P17858	0.0043169176205992
Q8WVC6	Q9NUU7	0.0043169176205992
Q16540	Q9NR28	0.0043169176205992
Q969M3	Q9UIU6	0.0043169176205992
Q9UKD2	O43252	0.0043169176205992
Q6UVJ0	Q9UPN3	0.0043169176205992
P10398	Q96MT8	0.0043169176205992
P37108	Q96QT6	0.0043169176205992
O43502	Q9UK76	0.0043169176205992
P31930	Q9HCK8	0.0043169176205992
Q9BY89	Q5T447	0.0043169176205992
Q96CS2	Q9Y421	0.0043169176205992
Q12965	P49770	0.0043169176205992
O95881	Q13615	0.0043169176205992
P85037	O75027	0.0043169176205992
Q9NUQ2	Q99615	0.0043169176205992
Q9UJZ1	Q9H9H4	0.0043169176205992
A5D8V6	Q99829	0.0043169176205992
P61960	Q96T76	0.0043169176205992
P33981	Q9UIJ7	0.0043169176205992
Q9H6R4	O75223	0.0043169176205992
O15234	Q9Y6K9	0.0043169176205992
Q15021	P82664	0.0043169176205992
Q9NR31	A3KN83	0.0043169176205992
Q53HC5	Q8TCT9	0.0043169176205992
O75052	O95881	0.0043169176205992
Q9Y3C6	Q9C0D2	0.0043169176205992
O43933	Q9NZZ3	0.0043169176205992
Q7Z4H3	Q969Z0	0.0043169176205992
Q96CP6	Q99986	0.0043169176205992
P08621	Q9BRX5	0.0043169176205992
Q9BVG9	Q9NUQ8	0.0043169176205992
Q13131	Q6ZRV2	0.0043169176205992
Q14978	Q9BRX5	0.0043169176205992
Q9UFF9	Q96J02	0.0043169176205992
P21359	Q9Y6A4	0.0043169176205992
Q8TCT9	Q9NUQ8	0.0043169176205992
P41223	Q9BRX5	0.0043169176205992
P61960	A0FGR8	0.0043169176205992
Q9NRN7	Q9NUQ8	0.0043169176205992
P62491	O43379	0.0043169176205992
Q92925	Q96CX2	0.0043169176205992
Q03519	O43379	0.0043169176205992
Q9NZR2	Q6ZRV2	0.0043169176205992
Q66PJ3	O00767	0.0043169176205992
Q9H089	Q8TCN5	0.0043169176205992
P62491	Q96L73	0.0043169176205992
P61619	Q9Y3A5	0.0043169176205992
Q9NXE4	Q8NFZ5	0.0043169176205992
Q96MX6	Q15050	0.0043169176205992
P61960	Q969V3	0.0043169176205992
Q53H12	O95456	0.0043169176205992
Q7Z4V5	Q9H0H0	0.0043169176205992
Q9NUJ1	Q8N9T8	0.0043169176205992
Q9NYL9	Q92626	0.0043169176205992
Q14978	Q96RT7	0.0043169176205992
Q9UHJ6	Q8NCA5	0.0043169176205992
Q9UK76	Q8WW22	0.0043169176205992
Q96QT6	O75396	0.0043169176205992
Q8N490	Q53GS7	0.0043169176205992
P36894	Q1KMD3	0.0043169176205992
P61221	Q8N302	0.0043169176205992
Q9H1E3	Q6RFH5	0.0043169176205992
Q9NX46	Q14161	0.0043169176205992
O14715	Q9UIJ7	0.0043169176205992
Q92766	Q71UM5	0.0043169176205992
O00154	Q12933	0.0043169176205992
Q13442	Q8NEV8	0.0043169176205992
Q5VW38	Q9NUQ8	0.0043169176205992
O00154	O43933	0.0043169176205992
Q9Y3D3	Q96RQ1	0.0043169176205992
P61326	Q9UHR4	0.0043169176205992
P33992	Q86TS9	0.0043169176205992
Q9UEW8	Q96CX2	0.0043169176205992
Q14865	Q9UK76	0.0043169176205992
Q14847	Q8TCN5	0.0043169176205992
P06753	Q49AM3	0.0043169176205992
Q9P2R3	Q13625	0.0043169176205992
P33908	Q9NQ29	0.0043169176205992
O94979	Q5PSV4	0.0043169176205992
Q9H0H0	Q9BYN8	0.0043169176205992
P82979	Q9UBW8	0.0043169176205992
P15259	Q66PJ3	0.0043169176205992
Q9NX46	Q9BZH6	0.0043169176205992
Q5VUJ6	Q01130	0.0043169176205992
Q9H9T3	Q6ZU65	0.0043169176205992
Q9UEW8	Q9UBK9	0.0043169176205992
Q9H1E3	Q5T0W9	0.0043169176205992
Q13442	P19838	0.0043169176205992
Q9GZZ9	Q7Z739	0.0043169176205992
Q6BDS2	O00505	0.0043169176205992
Q86Y56	Q12872	0.0043169176205992
Q96HR8	Q96KR1	0.0043169176205992
Q12888	O14787	0.0043169176205992
O15240	Q96CT7	0.0043169176205992
P40424	Q8IUE6	0.0043169176205992
O43396	O14920	0.0043169176205992
O75396	Q8TCN5	0.0043169176205992
Q9H9L4	O43707	0.0043169176205992
P61326	P31323	0.0043169176205992
Q04726	Q14331	0.0043169176205992
Q9Y2T2	P55957	0.0043169176205992
P25787	Q9P015	0.0043169176205992
Q6ZRQ5	P30153	0.0043169176205992
Q9BV38	Q9HC84	0.0043169176205992
P49721	Q1KMD3	0.0043169176205992
Q14145	Q9P260	0.0043169176205992
O00159	Q5R372	0.0043169176205992
O75828	Q9BX40	0.0043169176205992
Q9Y262	Q9HCF6	0.0043169176205992
Q9BV38	Q2M2I8	0.0043169176205992
Q9H2J4	Q5UIP0	0.0043169176205992
O00154	O14966	0.0043169176205992
O94979	Q9BRT6	0.0043169176205992
Q96MX6	Q969Z0	0.0043169176205992
Q9NSY1	O75027	0.0043169176205992
P51812	Q9Y3E5	0.0043169176205992
P12814	Q6VY07	0.0043169176205992
A6NKD9	O75347	0.0043169176205992
Q8ND24	Q5T280	0.0043169176205992
Q8TBR7	Q9NQ88	0.0043169176205992
Q96KP4	O00203	0.0043169176205992
Q9UI30	Q9UI10	0.0043169176205992
Q8IZ73	P52294	0.0043169176205992
Q8TAE8	P61106	0.0043169176205992
Q9NW82	Q99417	0.0043169176205992
Q6IAN0	Q9HC84	0.0043169176205992
Q5T280	Q9UHF7	0.0043169176205992
Q8TAQ2	Q9NX20	0.0043169176205992
P28070	O00154	0.0043169176205992
Q9GZR7	Q6NUQ1	0.0043169176205992
P84095	Q92804	0.0043169176205992
Q14155	Q5T280	0.0043169176205992
Q9UKD2	P78357	0.0043169176205992
Q5VV42	Q9HCS7	0.0043169176205992
Q5T280	Q13596	0.0043169176205992
Q9NPE2	O00154	0.0043169176205992
Q9Y5Z7	O00154	0.0043169176205992
Q96KR1	O15228	0.0043169176205992
P78347	Q8WV22	0.0043169176205992
Q6UN15	Q96QF0	0.0043169176205992
Q8NHV4	Q99758	0.0043169176205992
Q8N9N2	Q9H4A5	0.0043169176205992
Q9HC77	Q8IXI1	0.0043169176205992
Q9P287	Q9Y276	0.0043169176205992
Q13613	Q8IX12	0.0043169176205992
Q9H9G7	Q9HCM3	0.0043169176205992
Q9Y6I3	P52948	0.0043169176205992
Q96N67	O75439	0.0043169176205992
Q15291	Q9Y6I3	0.0043169176205992
Q13309	Q5RKV6	0.0043169176205992
Q6IA86	O75400	0.0043169176205992
Q9H7D7	Q9NUU7	0.0043169176205992
O75828	Q9NUQ8	0.0043169176205992
Q3YEC7	Q8TD43	0.0043169176205992
Q9P2J8	Q8NCA5	0.0043169176205992
P84095	Q9Y5V3	0.0043169176205992
Q9H993	O15160	0.0043169176205992
Q9NX46	Q3KQU3	0.0043169176205992
Q96MU7	P49006	0.0043169176205992
P51957	P49588	0.0043169176205992
Q9Y6A4	Q96SY0	0.0043169176205992
Q99497	Q86YS7	0.0043169176205992
O00330	Q5RKV6	0.0043169176205992
Q8NCA5	Q9P260	0.0043169176205992
Q4V339	Q53EZ4	0.0043169176205992
A2RUB1	P27816	0.0043169176205992
Q92541	O75131	0.0043169176205992
Q9UPQ0	Q8WUD4	0.0043169176205992
Q8IXI2	P63279	0.0043169176205992
Q13155	Q96TC7	0.0043169176205992
Q96D71	Q8WUD4	0.0043169176205992
Q8N9N2	Q9P0M6	0.0043169176205992
Q9H9J2	Q8TBC4	0.0043169176205992
O00154	Q92626	0.0043169176205992
P49023	Q96IV0	0.0043169176205992
O95757	O00291	0.0043169176205992
Q9NR28	Q9NRZ7	0.0043169176205992
Q9NVE7	Q12768	0.0043169176205992
Q9P031	Q9UKY7	0.0043169176205992
Q9NPF5	P50542	0.0043169176205992
Q96EP5	P56377	0.0043169176205992
Q5VIR6	Q9NVV4	0.0043169176205992
Q9UIJ7	Q15477	0.0043169176205992
O60869	Q9BVQ7	0.0043169176205992
Q92733	P33908	0.0043169176205992
P04406	Q4LE39	0.0043169176205992
Q9BQI0	Q9NWB6	0.0043169176205992
Q9Y3D0	Q8N5C8	0.0043169176205992
Q92604	Q9Y5X1	0.0043169176205992
Q6ZMG9	Q03001	0.0043169176205992
Q9Y232	O15084	0.0043169176205992
Q8ND24	Q9P2R3	0.0043169176205992
Q9P0J7	Q13243	0.0043169176205992
Q9NVV4	Q9ULD2	0.0043169176205992
Q9Y3C6	Q5HYK3	0.0043169176205992
Q5HYI8	Q8TBC5	0.0043169176205992
Q96J01	Q147X3	0.0043169176205992
Q9BXS5	Q9Y221	0.0043169176205992
P19387	Q9BWE0	0.0043169176205992
Q9HD45	Q8NEM7	0.0043169176205992
Q14202	Q9UIJ7	0.0043169176205992
O75223	Q9NRL3	0.0043169176205992
O60524	Q7LBC6	0.0043169176205992
O43172	Q9BRX5	0.0043169176205992
P09234	Q9NVJ2	0.0043169176205992
Q15036	Q9H0D6	0.0043169176205992
Q96RT7	P46940	0.0043169176205992
Q9NRZ7	Q1KMD3	0.0043169176205992
Q8TD19	Q6VY07	0.0043169176205992
Q9H0L4	Q6P4A7	0.0043169176205992
Q9UM54	Q86VP3	0.0043169176205992
Q8IUR7	O14976	0.0043169176205992
Q9UIJ7	P23258	0.0043169176205992
Q9H2K2	Q9UHB6	0.0043169176205992
Q9UIJ7	Q9BTX1	0.0043169176205992
Q86Y07	Q68EM7	0.0043169176205992
Q9P013	Q8WUX1	0.0043169176205992
Q8TF01	P08754	0.0043169176205992
Q8WU90	Q96Q05	0.0043169176205992
Q86XI2	Q96K17	0.0043169176205992
Q68EM7	Q99829	0.0043169176205992
P25787	Q4KMP7	0.0043169176205992
Q13242	Q9P281	0.0043169176205992
P11387	Q9UHQ9	0.0043169176205992
Q9H2Y7	Q6P3X3	0.0043169176205992
O94979	Q5H9F3	0.0043169176205992
Q86XP3	Q8TD43	0.0043169176205992
Q9BPZ3	Q04323	0.0043169176205992
Q9BSV6	Q9Y6H1	0.0043169176205992
Q9Y421	Q8NBU5	0.0043169176205992
Q6BDS2	Q1KMD3	0.0043169176205992
Q5T5P2	Q9UPQ8	0.0043169176205992
Q96ME7	Q96TA1	0.0043169176205992
O75146	Q9Y3C6	0.0043169176205992
Q9HCJ0	Q9NVV4	0.0043169176205992
P17252	Q5TA45	0.0043169176205992
O60783	Q9BVK2	0.0043169176205992
P36404	Q9ULX3	0.0043169176205992
Q4V339	Q99733	0.0043169176205992
Q9Y421	O15084	0.0043169176205992
O43399	Q9NVV4	0.0043169176205992
Q8TBC3	A8MVW0	0.0043169176205992
O95721	P01591	0.0043169176205992
P22694	Q9NX20	0.0043169176205992
Q6ZN17	O14787	0.0043169176205992
O00178	Q6NXG1	0.0043169176205992
Q9GZL7	Q9NRL3	0.0043169176205992
P84095	Q9BRX2	0.0043169176205992
Q96CT7	Q9Y2Z2	0.0043169176205992
Q96HW7	Q8TCN5	0.0043169176205992
P20073	Q92625	0.0043169176205992
Q9P2K3	Q8WW22	0.0043169176205992
P02768	Q86X83	0.0043169176205992
P05412	Q13243	0.0043169176205992
Q13155	Q9NQH7	0.0043169176205992
Q9Y6A4	Q96NB2	0.0043169176205992
Q96MX6	O75683	0.0043169176205992
Q53H12	Q15059	0.0043169176205992
Q7Z7K6	P78318	0.0043169176205992
A6NJ78	Q93009	0.0043169176205992
P62491	Q8N5C6	0.0043169176205992
Q07864	P30085	0.0043169176205992
Q6P2H3	Q96NB2	0.0043169176205992
O14979	Q8TCN5	0.0043169176205992
Q9Y561	P18206	0.0043169176205992
P46736	Q96KG9	0.0043169176205992
P83881	Q7Z3E2	0.0043169176205992
Q9P0J0	Q8N4C8	0.0043169176205992
Q9HA65	Q9UHB6	0.0043169176205992
O60701	Q9HCK1	0.0043169176205992
A6NJ78	P62995	0.0043169176205992
Q8IWS0	Q6NXG1	0.0043169176205992
O75351	Q9NRR4	0.0043169176205992
P11166	Q8N954	0.0043169176205992
Q86YF9	Q12965	0.0043169176205992
Q9NWU2	Q9BY42	0.0043169176205992
Q49AM3	P0DP24	0.0043169176205992
Q9Y6I3	Q5T8P6	0.0043169176205992
Q8N5C6	Q7L1Q6	0.0043169176205992
O15234	P48047	0.0043169176205992
Q9NR28	Q8N490	0.0043169176205992
O60934	P02786	0.0043169176205992
Q9BUK6	Q1KMD3	0.0043169176205992
O75874	Q8NB46	0.0043169176205992
A8MVW0	P35250	0.0043169176205992
Q9P0J7	Q8IY81	0.0043169176205992
Q4G176	Q9BX40	0.0043169176205992
Q9H3P2	Q9H089	0.0043169176205992
Q8NHZ8	Q7L0Y3	0.0043169176205992
Q9C0A6	Q9UBV8	0.0043169176205992
Q9UEW8	Q7Z3B4	0.0043169176205992
P09234	B7ZAQ6	0.0043169176205992
Q7Z3E2	Q9Y5X1	0.0043169176205992
O15417	Q8NCA5	0.0043169176205992
Q00765	Q8N1G0	0.0043169176205992
Q96E52	Q9UK76	0.0043169176205992
Q9UIU6	P62937	0.0043169176205992
P82930	Q96TA1	0.0043169176205992
Q96E29	Q8WUA2	0.0043169176205992
P06132	Q9UKM9	0.0043169176205992
Q9Y3C6	Q9NR50	0.0043169176205992
Q8NFC6	Q13126	0.0043169176205992
Q9NX46	O15235	0.0043169176205992
Q8NFC6	P36639	0.0043169176205992
Q8IZT6	O14966	0.0043169176205992
Q5VWQ0	P11166	0.0043169176205992
Q9NY12	Q96NC0	0.0043169176205992
Q7Z7K6	Q5T4S7	0.0043169176205992
Q9H9G7	Q12934	0.0043169176205992
Q96E52	Q9Y5X1	0.0043169176205992
P31350	Q9NX20	0.0043169176205992
Q9NR28	Q96RQ1	0.0043169176205992
O00159	Q92551	0.0043169176205992
Q9BQ52	Q96RN5	0.0043169176205992
Q86WR7	Q8NCA5	0.0043169176205992
Q9UI10	Q9Y3C6	0.0043169176205992
Q5T280	Q6NTF9	0.0043169176205992
Q96SZ6	P09234	0.0043169176205992
Q9H6U6	O60524	0.0043169176205992
P49915	Q9NXR8	0.0043169176205992
P30837	Q8N9T8	0.0043169176205992
Q15050	Q13126	0.0043169176205992
Q9Y608	Q7Z7K6	0.0043169176205992
Q9NZB2	Q9NZL9	0.0043169176205992
P56182	Q9H773	0.0043169176205992
A0FGR8	P01591	0.0043169176205992
Q53R41	Q1KMD3	0.0043169176205992
Q9BQ75	Q6NTF9	0.0043169176205992
Q13885	Q5THJ4	0.0043169176205992
Q9H8Y8	Q9H1I8	0.0043169176205992
P50542	Q9NYU2	0.0043169176205992
Q9NUQ2	Q9P287	0.0043169176205992
O75648	Q9BRT6	0.0043169176205992
Q9Y291	Q9HAV4	0.0043169176205992
Q9NX46	Q5VTR2	0.0043169176205992
A6NKD9	Q96TA1	0.0043169176205992
Q8NE01	Q96JH7	0.0043169176205992
Q9Y5J1	Q92567	0.0043169176205992
Q9UK76	Q5H9F3	0.0043169176205992
Q9P215	O15226	0.0043169176205992
Q9HCJ0	Q5VUJ6	0.0043169176205992
Q9UHQ9	O15027	0.0043169176205992
Q9GZR7	Q96E22	0.0043169176205992
P55199	Q9H773	0.0043169176205992
Q7Z7K6	P29401	0.0043169176205992
P63208	Q86Y56	0.0043169176205992
Q92567	A6NHL2	0.0043169176205992
Q9Y3S1	Q9Y3Z3	0.0043169176205992
Q6YN16	Q8NEM7	0.0043169176205992
Q96RN5	Q9BQE3	0.0043169176205992
Q9H6R4	Q9UJW0	0.0043169176205992
Q9UHR5	Q9UPS8	0.0043169176205992
P84095	Q96AE4	0.0043169176205992
Q9BVQ7	Q8TAA9	0.0043169176205992
P11166	Q9UBW8	0.0043169176205992
Q8IUE6	Q99570	0.0043169176205992
Q53H96	Q9NUQ6	0.0043169176205992
Q8N490	O14639	0.0043169176205992
Q9H7L9	P61088	0.0043169176205992
Q8TF71	O95747	0.0043169176205992
Q15942	Q68CQ7	0.0043169176205992
Q9UJZ1	Q96QT6	0.0043169176205992
Q9Y678	Q2NKJ3	0.0043169176205992
Q8TCT7	Q9UKY7	0.0043169176205992
Q9Y6A4	Q9H0H0	0.0043169176205992
Q63ZY3	Q6QEF8	0.0043169176205992
Q9BQA1	Q9H773	0.0043169176205992
Q9NYU1	Q15631	0.0043169176205992
Q7Z2T5	Q6NYC1	0.0043169176205992
Q9BYD1	Q96S94	0.0043169176205992
Q8N302	P30041	0.0043169176205992
Q13099	Q96CT7	0.0043169176205992
P53992	Q9P2M7	0.0043169176205992
Q9BVQ7	Q9NZZ3	0.0043169176205992
Q9Y291	Q9H0H0	0.0043169176205992
Q8TCJ2	O15116	0.0043169176205992
Q9UI30	Q9Y2X7	0.0043169176205992
Q86XP3	Q9H7U1	0.0043169176205992
Q8TBC4	Q7L2E3	0.0043169176205992
P36954	Q71UM5	0.0043169176205992
Q96JB5	Q12965	0.0043169176205992
P62979	Q6IQ49	0.0043169176205992
O00507	Q9NZB2	0.0043169176205992
Q8WW12	O95551	0.0043169176205992
P17252	Q8WW22	0.0043169176205992
O15226	Q8WW22	0.0043169176205992
Q7Z7K6	O15405	0.0043169176205992
Q14165	Q9H6F5	0.0043169176205992
A0AVT1	Q8IWC1	0.0043169176205992
Q9C0J8	Q13555	0.0043169176205992
Q6NXG1	P41227	0.0043169176205992
Q9H6F5	Q9BW92	0.0043169176205992
P30085	P46100	0.0043169176205992
Q6AI12	P55786	0.0043169176205992
O75223	A2VDJ0	0.0043169176205992
Q8IY81	Q9NPF4	0.0043169176205992
Q96J01	Q6NTF9	0.0043169176205992
Q92925	Q71UM5	0.0043169176205992
Q8N684	Q9P0M9	0.0043169176205992
Q9NUQ2	Q9Y399	0.0043169176205992
Q9Y324	P49023	0.0043169176205992
Q8NEY1	Q1KMD3	0.0043169176205992
Q86XP3	Q9BX10	0.0043169176205992
Q2NKJ3	Q7L2E3	0.0043169176205992
Q9H7L9	Q00059	0.0043169176205992
Q9NZ08	Q96D71	0.0043169176205992
P13674	Q9NRR4	0.0043169176205992
O15049	Q9P2I0	0.0043169176205992
Q96C36	Q9HCK5	0.0043169176205992
P42224	Q9BY42	0.0043169176205992
Q96NC0	Q9BRX2	0.0043169176205992
Q7Z7K6	P11310	0.0043169176205992
Q8WY36	Q6ZRV2	0.0043169176205992
Q9UL18	Q3L8U1	0.0043169176205992
P82912	Q9HCK1	0.0043169176205992
Q9NX46	Q6VMQ6	0.0043169176205992
Q9H583	Q2TAL8	0.0043169176205992
P42224	Q5VUJ6	0.0043169176205992
P35611	Q9Y5Y6	0.0043169176205992
Q9UNL2	Q2TAL8	0.0043169176205992
O43379	Q9HCK5	0.0043169176205992
O75529	P08754	0.0043169176205992
Q9BRX5	Q96SI9	0.0043169176205992
Q8IYH5	P00338	0.0043169176205992
Q7L2E3	Q8NBF2	0.0043169176205992
P49756	Q6P087	0.0043169176205992
Q7Z5L9	Q5HYI8	0.0043169176205992
Q15637	Q9P281	0.0043169176205992
Q86XP3	Q6EMB2	0.0043169176205992
Q68E01	Q9NUU7	0.0043169176205992
Q6ZN55	O75182	0.0043169176205992
Q9BXW7	Q6SJ93	0.0043169176205992
Q02952	Q9H4L5	0.0043169176205992
Q9P031	P60891	0.0043169176205992
P25205	P56181	0.0043169176205992
O15234	P41250	0.0043169176205992
Q9UIJ7	Q96KR1	0.0043169176205992
Q9C0J1	Q9Y5V3	0.0043169176205992
Q13616	Q8WUD4	0.0043169176205992
Q6ZRQ5	Q13557	0.0043169176205992
Q92925	Q6IA86	0.0043169176205992
Q9NVN3	Q9UK76	0.0043169176205992
Q9BUK6	Q9UK76	0.0043169176205992
Q9UIJ7	Q9NYZ3	0.0043169176205992
Q9UIJ7	Q8NEY8	0.0043169176205992
Q9UIJ7	Q5VYS8	0.0043169176205992
Q96S55	Q96B97	0.0043169176205992
Q13442	P42568	0.0043169176205992
A0AVT1	Q5RKV6	0.0043169176205992
P18583	Q9P265	0.0043169176205992
Q12965	O95926	0.0043169176205992
Q9H773	Q15276	0.0043169176205992
Q9HBD1	Q9H4I3	0.0043169176205992
Q9NVU7	Q9BTE1	0.0043169176205992
A6NKD9	Q3T906	0.0043169176205992
P49915	Q9BVW5	0.0043169176205992
Q9NR31	Q9ULM3	0.0043169176205992
Q9BVM2	Q96NB2	0.0043169176205992
Q8IUE6	Q9NW08	0.0043169176205992
P14678	A1X283	0.0043169176205992
Q9UK76	Q8IV38	0.0043169176205992
Q3V6T2	O00154	0.0043169176205992
P16333	Q9P1U1	0.0043169176205992
Q9P0M9	Q9NR28	0.0043169176205992
Q15434	P53384	0.0043169176205992
Q9HCK8	P61088	0.0043169176205992
Q9Y291	Q8NI27	0.0043169176205992
O00159	Q9P0M6	0.0043169176205992
Q8WUW1	Q5T280	0.0043169176205992
Q7Z7K6	P17252	0.0043169176205992
P61923	Q9NXV6	0.0043169176205992
Q9Y3A4	Q6P4A7	0.0043169176205992
Q9UGV2	Q9UL18	0.0043169176205992
O00159	Q14691	0.0043169176205992
Q9HCJ0	Q9ULH1	0.0043169176205992
Q08J23	Q04864	0.0043169176205992
P61221	A1X283	0.0043169176205992
Q5VT25	Q96C19	0.0043169176205992
Q9NPH2	Q9NRP0	0.0043169176205992
Q14165	Q9HCK8	0.0043169176205992
A8MVW0	Q5BKZ1	0.0043169176205992
Q9UIJ7	Q8TCU4	0.0043169176205992
Q3V6T2	Q96CT7	0.0043169176205992
P68431	Q7Z3E2	0.0043169176205992
Q6WCQ1	Q14847	0.0043169176205992
P10398	Q6I9Y2	0.0043169176205992
A6NJ78	Q13823	0.0043169176205992
Q13428	Q9UBP9	0.0043169176205992
Q8NFC6	Q63ZY3	0.0043169176205992
Q96CP6	Q13242	0.0043169176205992
Q96AE4	Q9BVW5	0.0043169176205992
Q96ST3	Q13555	0.0043169176205992
Q00765	Q9NR09	0.0043169176205992
O00159	Q9P260	0.0043169176205992
Q8NE86	Q9P287	0.0043169176205992
Q86XA9	Q14694	0.0043169176205992
Q96E52	P08243	0.0043169176205992
O15234	P67936	0.0043169176205992
Q9BXS5	Q9BVQ7	0.0043169176205992
Q9BWE0	P19388	0.0043169176205992
Q9H993	P46736	0.0043169176205992
Q9H9T3	Q8N1B4	0.0043169176205992
Q96LI5	Q13615	0.0043169176205992
P61326	Q9HD26	0.0043169176205992
Q9Y4C2	Q5T0W9	0.0043169176205992
P04049	Q969V6	0.0043169176205992
Q86TS9	Q12872	0.0043169176205992
Q9NVH0	Q9UK76	0.0043169176205992
Q96AE7	Q8IX12	0.0043169176205992
Q6DKJ4	Q9H7N4	0.0043169176205992
Q9NUU7	Q9UBW7	0.0043169176205992
P34896	Q5JTH9	0.0043169176205992
P27986	Q92625	0.0043169176205992
O43172	Q7L099	0.0043169176205992
Q9H9T3	O76094	0.0043169176205992
A6NKD9	P61769	0.0043169176205992
Q9ULM3	Q9NZT1	0.0043169176205992
Q9BV20	Q86TS9	0.0043169176205992
Q9P0J7	Q8IUE6	0.0043169176205992
Q9UDW1	P15822	0.0043169176205992
Q9NS73	O43396	0.0043169176205992
Q92567	Q9NWW5	0.0043169176205992
O60701	Q8WXI9	0.0043169176205992
Q9P0M9	Q99436	0.0043169176205992
Q9P015	P56134	0.0043169176205992
Q9BWE0	P63167	0.0043169176205992
Q6ZMG9	O00267	0.0043169176205992
Q86XP3	Q9NWZ5	0.0043169176205992
Q9UDW1	Q14161	0.0043169176205992
Q96EP5	Q9UHJ6	0.0043169176205992
Q8TC12	Q8N4C8	0.0043169176205992
Q96T88	Q13144	0.0043169176205992
Q92625	P60604	0.0043169176205992
Q7Z7K6	O95429	0.0043169176205992
Q3L8U1	Q5RKV6	0.0043169176205992
Q96H55	Q5RKV6	0.0043169176205992
Q6ZRV2	Q9Y6H1	0.0043169176205992
O94901	Q5RKV6	0.0043169176205992
O60701	Q9H7L9	0.0043169176205992
P20290	P13612	0.0043169176205992
Q92604	Q13185	0.0043169176205992
Q9C0B1	O95292	0.0043169176205992
Q9BX40	Q99747	0.0043169176205992
Q9BV57	Q8N9T8	0.0043169176205992
Q9Y2Z4	Q8N4C8	0.0043169176205992
Q13242	Q658P3	0.0043169176205992
Q6Q0C0	Q96D46	0.0043169176205992
Q9NVN8	P30085	0.0043169176205992
Q5SVZ6	Q96KG9	0.0043169176205992
Q9BSF4	Q2NL82	0.0043169176205992
P15259	P30085	0.0043169176205992
Q9H9G7	Q9Y5X3	0.0043169176205992
Q6NYC1	Q92890	0.0043169176205992
Q7Z7K6	P18206	0.0043169176205992
P62330	Q70EL1	0.0043169176205992
O60869	Q96D46	0.0043169176205992
Q96E22	Q12965	0.0043169176205992
P09493	Q9Y561	0.0043169176205992
O00507	Q8WVM8	0.0043169176205992
Q96RY7	Q9BPU6	0.0043169176205992
Q8TF71	Q9H269	0.0043169176205992
Q7L1Q6	Q9P209	0.0043169176205992
Q70EL1	P45954	0.0043169176205992
Q96L73	P68036	0.0043169176205992
P61088	Q96L73	0.0043169176205992
Q8NG27	P09234	0.0043169176205992
Q7Z309	Q06210	0.0043169176205992
O43432	P49006	0.0043169176205992
Q9NV66	Q13813	0.0043169176205992
Q9Y561	Q14847	0.0043169176205992
Q9NX46	O43502	0.0043169176205992
Q9UHB6	Q96GJ1	0.0043169176205992
Q92917	Q96NB2	0.0043169176205992
P53004	A5D8V6	0.0043169176205992
Q96T88	Q9HCG8	0.0043169176205992
Q6UVJ0	Q969V3	0.0043169176205992
Q9P2N5	Q6P4A7	0.0043169176205992
Q9UHR5	Q8N5K1	0.0043169176205992
Q8N490	Q9H0W8	0.0043169176205992
Q9H0H0	Q1KMD3	0.0043169176205992
O00507	Q12965	0.0043169176205992
Q6IAN0	Q7L5L3	0.0043169176205992
Q9UII5	P35080	0.0043169176205992
Q7Z7K6	P53041	0.0043169176205992
Q9C0B1	Q6PJT7	0.0043169176205992
Q96CT7	Q14457	0.0043169176205992
Q6ZRQ5	P35580	0.0043169176205992
O15234	P36954	0.0043169176205992
Q9Y3D3	Q92567	0.0043169176205992
Q7Z309	Q9Y312	0.0043169176205992
Q8WVS4	P11166	0.0043169176205992
P36405	Q7L2E3	0.0043169176205992
Q9NS91	Q9BYD6	0.0043169176205992
Q13309	Q9H089	0.0043169176205992
Q9NR12	Q86XI2	0.0043169176205992
Q9HCJ0	Q6GYQ0	0.0043169176205992
Q15149	Q9ULJ3	0.0043169176205992
Q96SB4	Q9UBW8	0.0043169176205992
Q7L099	O14745	0.0043169176205992
Q8WU90	Q9H4A5	0.0043169176205992
Q9UJZ1	P59923	0.0043169176205992
P23458	Q8NHV4	0.0043169176205992
Q6ZXV5	Q13564	0.0043169176205992
Q96E52	P46940	0.0043169176205992
Q9C0B1	Q9H2V7	0.0043169176205992
P53992	Q9P260	0.0043169176205992
Q9BQI0	A9UHW6	0.0043169176205992
O76094	Q5TA45	0.0043169176205992
Q99570	P58107	0.0043169176205992
P06132	Q96CT7	0.0043169176205992
Q9H6T3	Q9NUQ2	0.0043169176205992
Q9BWE0	P43487	0.0043169176205992
Q9NX46	Q9Y4C8	0.0043169176205992
Q6P158	P53384	0.0043169176205992
Q8TF71	O75694	0.0043169176205992
Q9NPF4	Q9P0M6	0.0043169176205992
Q9UJX3	P31949	0.0043169176205992
Q8IZ73	Q969N2	0.0043169176205992
Q96KP1	O95747	0.0043169176205992
Q9H6U6	Q86U42	0.0043169176205992
Q14202	O00154	0.0043169176205992
Q9Y3C6	Q9NSK0	0.0043169176205992
A0FGR8	Q9Y291	0.0043169176205992
P49023	Q9BX10	0.0043169176205992
Q1KMD3	Q9H788	0.0043169176205992
Q7Z7K6	Q5QP82	0.0043169176205992
Q6YHU6	Q1KMD3	0.0043169176205992
Q3T906	Q9NZZ3	0.0043169176205992
Q5QP82	Q9BPU6	0.0043169176205992
Q9NPD8	P52294	0.0043169176205992
P82675	Q9Y3C7	0.0043169176205992
Q9Y5Y6	Q99733	0.0043169176205992
Q9HCE1	Q9GZP4	0.0043169176205992
Q9HCE1	Q9H788	0.0043169176205992
P36404	P82933	0.0043169176205992
Q9Y3S1	P20700	0.0043169176205992
Q15056	Q92759	0.0043169176205992
P13984	Q5VIR6	0.0043169176205992
Q92759	Q16637	0.0043169176205992
Q8WWI1	Q5VYS8	0.0043169176205992
Q5T280	Q5BJD5	0.0043169176205992
P17152	Q96CW1	0.0043169176205992
Q5BJD5	Q14651	0.0043169176205992
P26641	Q9UEW8	0.0043169176205992
Q99081	P55265	0.0043169176205992
P20020	Q86SQ0	0.0043169176205992
Q3L8U1	P35637	0.0043169176205992
P49419	P09884	0.0043169176205992
Q8TE99	P62873	0.0043169176205992
P51610	Q9H0H0	0.0043169176205992
Q9UEW8	O75369	0.0043169176205992
Q13616	Q9H6U8	0.0043169176205992
O14976	Q96BM9	0.0043169176205992
Q9H2V7	Q9BZV1	0.0043169176205992
P78347	Q9BX95	0.0043169176205992
Q92759	Q96C36	0.0043169176205992
Q04727	P25685	0.0043169176205992
Q9P215	P62873	0.0043169176205992
P53680	Q14155	0.0043169176205992
P53680	P24468	0.0043169176205992
Q86XX4	O75367	0.0043169176205992
Q13098	O96005	0.0043169176205992
P62993	O96005	0.0043169176205992
O00505	O95835	0.0043169176205992
Q15036	Q12789	0.0043169176205992
Q5BJD5	O95747	0.0043169176205992
P49419	Q86YP4	0.0043169176205992
Q8TEV9	O60524	0.0043169176205992
Q0VDF9	Q96CW1	0.0043169176205992
P23368	Q8NEY8	0.0043169176205992
O00629	O75832	0.0043169176205992
Q5MIZ7	P62873	0.0043169176205992
P35637	P59923	0.0043169176205992
P50851	Q9HCF6	0.0043169176205992
Q68DQ2	P30085	0.0043169176205992
P55199	Q99426	0.0043169176205992
Q9UNS1	P19367	0.0043169176205992
O96005	Q08378	0.0043169176205992
Q14680	P49773	0.0043169176205992
Q68DQ2	Q14651	0.0043169176205992
Q9Y5J1	P61604	0.0043169176205992
P49419	Q8TEU7	0.0043169176205992
Q9UEY8	Q8TBR7	0.0043169176205992
Q99666	P49189	0.0043169176205992
P48163	O75530	0.0043169176205992
P62873	Q9H869	0.0043169176205992
Q68DQ2	Q9BZZ5	0.0043169176205992
P01024	P12277	0.0043169176205992
O14715	P49189	0.0043169176205992
Q86U86	P62873	0.0043169176205992
Q86SX6	Q96CW1	0.0043169176205992
O43815	P53680	0.0043169176205992
Q8IU81	Q9BXW9	0.0043169176205992
Q14BN4	Q99426	0.0043169176205992
P36404	Q9Y2R5	0.0043169176205992
Q9UGU0	P18859	0.0043169176205992
Q969S3	Q96T51	0.0043169176205992
Q8WW12	Q96S16	0.0043169176205992
Q92610	P62873	0.0043169176205992
Q9H3P2	P52789	0.0043169176205992
Q86XN8	Q14254	0.0043169176205992
P49189	Q96A35	0.0043169176205992
P52789	Q9NQ88	0.0043169176205992
O00629	O75914	0.0043169176205992
Q9H4I3	P39748	0.0043169176205992
O75146	O00629	0.0043169176205992
P28072	Q96FJ2	0.0043169176205992
P34896	Q9UEY8	0.0043169176205992
O75419	Q9UEY8	0.0043169176205992
Q92558	P62873	0.0043169176205992
P35637	Q96GJ1	0.0043169176205992
Q9C0B1	Q92973	0.0043169176205992
Q08117	Q9UHB6	0.0043169176205992
Q08117	P53396	0.0043169176205992
P49419	Q9H501	0.0043169176205992
Q9UQ80	Q08117	0.0043169176205992
P98164	Q05639	0.0043169176205992
P20700	O00244	0.0043169176205992
Q13615	P62873	0.0043169176205992
Q9UN86	O94964	0.0043169176205992
P01024	P49790	0.0043169176205992
O94964	O60841	0.0043169176205992
P50851	O94964	0.0043169176205992
P62873	Q8NG27	0.0043169176205992
O00170	Q96T51	0.0043169176205992
P49419	Q9BZJ0	0.0043169176205992
Q68DQ2	O75937	0.0043169176205992
Q99426	Q6UX07	0.0043169176205992
Q99426	Q96SY0	0.0043169176205992
P49419	Q6W2J9	0.0043169176205992
Q9UJC3	P39748	0.0043169176205992
O15111	Q9UKV8	0.0043169176205992
Q9H6F5	P78318	0.0043169176205992
P48163	Q9H3R5	0.0043169176205992
Q16795	Q7L5L3	0.0043169176205992
Q9Y4C8	P49773	0.0043169176205992
P23368	Q76FK4	0.0043169176205992
P48163	Q15072	0.0043169176205992
P48163	Q12899	0.0043169176205992
Q68DQ2	P31949	0.0043169176205992
P01024	O00178	0.0043169176205992
O15047	P49773	0.0043169176205992
Q68DQ2	Q13586	0.0043169176205992
P49419	Q93100	0.0043169176205992
P62873	Q5H9F3	0.0043169176205992
Q96S16	P16949	0.0043169176205992
Q5T280	P78318	0.0043169176205992
Q96S16	Q9P2I0	0.0043169176205992
P07195	Q96S16	0.0043169176205992
Q9UHF7	P49773	0.0043169176205992
Q9BRZ2	Q86VI3	0.0043169176205992
O95573	Q5VWN6	0.0043169176205992
P48163	Q9NYP9	0.0043169176205992
P39748	Q9H869	0.0043169176205992
Q9UEY8	Q4V339	0.0043169176205992
Q8N983	Q5BJD5	0.0043169176205992
P23368	Q9NW82	0.0043169176205992
Q9H3P2	P78318	0.0043169176205992
P12081	Q9H6D7	0.0043169176205992
Q9HAN9	P62873	0.0043169176205992
P48163	Q9H967	0.0043169176205992
P19838	Q86VM9	0.0043169176205992
P12081	O15381	0.0043169176205992
Q8N1I0	P49773	0.0043169176205992
Q9UKJ3	P09496	0.0043169176205992
C9JLW8	Q96RT7	0.0043169176205992
P48163	Q9C0F1	0.0043169176205992
Q8N0Y7	Q4G0J3	0.0043169176205992
P17028	P49773	0.0043169176205992
P12081	Q9UJX4	0.0043169176205992
Q08117	Q96CS3	0.0043169176205992
Q15906	P49773	0.0043169176205992
Q86X10	Q9HCE1	0.0043169176205992
P01024	Q14671	0.0043169176205992
P49773	Q9HBM6	0.0043169176205992
Q9Y388	P49773	0.0043169176205992
Q9ULR5	Q9H3G5	0.0043169176205992
Q92947	Q03001	0.0043169176205992
Q99755	Q14847	0.0043169176205992
Q92947	Q92974	0.0043169176205992
O75683	P49773	0.0043169176205992
P51957	P49773	0.0043169176205992
Q15036	O00629	0.0043169176205992
Q8TBR7	Q99426	0.0043169176205992
P78362	P49773	0.0043169176205992
P27986	P10636	0.0043169176205992
O43427	P49773	0.0043169176205992
Q96MU7	P49773	0.0043169176205992
Q5VUJ6	P63010	0.0043169176205992
P39748	O95789	0.0043169176205992
Q8N5U6	P41250	0.0043169176205992
Q96S16	P63010	0.0043169176205992
Q5JSH3	Q14192	0.0043169176205992
P84996	O94762	0.0043169176205992
Q9P1U1	Q9H2U1	0.0043169176205992
P59923	P63010	0.0043169176205992
O60353	P39748	0.0043169176205992
P53680	Q9Y672	0.0043169176205992
2197	Q9Y2Z2	0.0043169176205992
Q14687	P09496	0.0043169176205992
P53350	P12081	0.0043169176205992
Q9UIU6	Q9BXW9	0.0043169176205992
Q9H6F5	P21953	0.0043169176205992
P39748	P78348	0.0043169176205992
Q08117	P07737	0.0043169176205992
Q86VI3	P31350	0.0043169176205992
P62873	Q9NSK0	0.0043169176205992
C9JLW8	Q5TCX8	0.0043169176205992
P48163	Q9Y6K9	0.0043169176205992
O00629	Q86XK2	0.0043169176205992
P56377	P62873	0.0043169176205992
P33121	P29558	0.0043169176205992
P48163	P37840	0.0043169176205992
Q9UPN9	P04439	0.0043169176205992
P48163	Q9NQ50	0.0043169176205992
Q9H2P0	P09496	0.0043169176205992
P53680	Q8NDT2	0.0043169176205992
Q9H2U1	Q9NW08	0.0043169176205992
Q99426	Q3L8U1	0.0043169176205992
P39060	Q14847	0.0043169176205992
Q9UKF6	O14920	0.0043169176205992
P23368	Q9H0A8	0.0043169176205992
Q14847	Q9Y6K9	0.0043169176205992
Q9NW08	P51648	0.0043169176205992
Q03164	P09496	0.0043169176205992
Q99569	Q14847	0.0043169176205992
P18583	P21953	0.0043169176205992
P55081	Q9H900	0.0043169176205992
Q9UBW8	P49773	0.0043169176205992
Q9H974	Q14847	0.0043169176205992
Q9H1A4	P62879	0.0043169176205992
P51648	Q687X5	0.0043169176205992
Q15633	O15111	0.0043169176205992
Q13523	P41250	0.0043169176205992
P04049	P10636	0.0043169176205992
Q9Y221	P49773	0.0043169176205992
Q5VWZ2	Q03001	0.0043169176205992
O15111	P62308	0.0043169176205992
P39748	Q9Y4R8	0.0043169176205992
Q4LE39	P49773	0.0043169176205992
Q16594	P49773	0.0043169176205992
Q9UGI8	O15111	0.0043169176205992
P78318	Q9BY42	0.0043169176205992
P40616	Q9C0D4	0.0043169176205992
P48163	Q9BXS5	0.0043169176205992
Q8TEV9	P07384	0.0043169176205992
O00483	Q92574	0.0043169176205992
P48163	O14893	0.0043169176205992
Q9P0J7	Q14192	0.0043169176205992
Q13098	Q99829	0.0043169176205992
P13797	Q9ULR5	0.0043169176205992
P52732	Q03519	0.0043169176205992
Q9ULJ7	P08243	0.0043169176205992
Q14847	Q96M94	0.0043169176205992
P49674	Q6NXG1	0.0043169176205992
Q9H9B1	P08243	0.0043169176205992
Q6I9Y2	P08243	0.0043169176205992
Q8N5G2	P10636	0.0043169176205992
Q93034	Q14847	0.0043169176205992
P08237	P78364	0.0043169176205992
Q14847	Q3SXM5	0.0043169176205992
Q92572	Q0P6H9	0.0043169176205992
Q08379	A0MZ66	0.0043169176205992
Q8TBC3	O00505	0.0043169176205992
Q8IXK0	P16949	0.0043169176205992
Q8TB37	Q14978	0.0043169176205992
Q08117	Q9Y285	0.0043169176205992
2197	Q8N0Y7	0.0043169176205992
P04049	P78364	0.0043169176205992
O14920	Q9P2I0	0.0043169176205992
Q9UDW1	Q13227	0.0043169176205992
Q99426	Q9Y2Z2	0.0043169176205992
Q10567	P18859	0.0043169176205992
O15240	P20020	0.0043169176205992
Q9H2K2	P08243	0.0043169176205992
Q92572	P98164	0.0043169176205992
P39748	P17152	0.0043169176205992
Q9GZR7	P62879	0.0043169176205992
Q66K74	Q14192	0.0043169176205992
Q15649	P49773	0.0043169176205992
P49821	O00629	0.0043169176205992
O15235	Q99439	0.0043169176205992
P02788	Q06124	0.0043169176205992
Q969S3	O75828	0.0043169176205992
Q8IY37	Q6ZNF0	0.0043169176205992
P12235	Q8TBC4	0.0043169176205992
P35250	Q6ZNF0	0.0043169176205992
Q6ZNF0	Q92900	0.0043169176205992
Q969S9	P63010	0.0043169176205992
Q06787	Q8NEC7	0.0043169176205992
Q9UEY8	Q9Y5Y6	0.0043169176205992
Q16204	O96005	0.0043169176205992
O60306	Q9Y679	0.0043169176205992
Q8WVB6	P12235	0.0043169176205992
O75197	Q9Y6B6	0.0043169176205992
O96005	Q92783	0.0043169176205992
P12814	Q86XN8	0.0043169176205992
Q6UN15	Q12934	0.0043169176205992
Q9NYL9	Q01658	0.0043169176205992
Q01658	Q9NWU5	0.0043169176205992
O75381	P23634	0.0043169176205992
Q9H6T0	Q13615	0.0043169176205992
O00255	Q9NVM9	0.0043169176205992
P14649	P78362	0.0043169176205992
O00255	O75648	0.0043169176205992
P05023	P46020	0.0043169176205992
Q13753	P12235	0.0043169176205992
Q8WU90	Q9P0L2	0.0043169176205992
Q9UEY8	Q12888	0.0043169176205992
O75197	P62491	0.0043169176205992
P58546	Q96PC5	0.0043169176205992
Q6ZNF0	Q9NRX1	0.0043169176205992
O15085	O43795	0.0043169176205992
Q01658	Q9BYD3	0.0043169176205992
O14745	P25054	0.0043169176205992
P10398	P49454	0.0043169176205992
Q96I25	Q12934	0.0043169176205992
Q9BYG3	Q8WVY7	0.0043169176205992
P84996	Q5T2T1	0.0043169176205992
Q13753	Q9BVA1	0.0043169176205992
Q9Y676	Q5T2T1	0.0043169176205992
Q01167	Q12904	0.0043169176205992
O15111	P30085	0.0043169176205992
P39748	Q9UG01	0.0043169176205992
Q9UEY8	Q9Y512	0.0043169176205992
Q9H2J4	O15111	0.0043169176205992
P23368	O15381	0.0043169176205992
Q08378	Q9UJX4	0.0043169176205992
Q9ULR0	Q14244	0.0043169176205992
P50613	Q9UKA9	0.0043169176205992
Q08378	Q86YP4	0.0043169176205992
P58546	O15111	0.0043169176205992
O15111	Q8NBF2	0.0043169176205992
Q9BVQ7	O15111	0.0043169176205992
Q8N9B5	O60841	0.0043169176205992
Q562R1	O15111	0.0043169176205992
Q92504	O15111	0.0043169176205992
Q15629	Q8TEV9	0.0043169176205992
Q08378	Q13620	0.0043169176205992
Q00610	Q9HCF6	0.0043169176205992
Q6IBS0	Q9ULR0	0.0043169176205992
Q9H0U3	P10636	0.0043169176205992
P58546	Q92797	0.0043169176205992
P61626	Q16513	0.0043169176205992
O43396	Q9H967	0.0043169176205992
Q13045	O43264	0.0043169176205992
P58546	Q6P4R8	0.0043169176205992
P56134	Q03111	0.0043169176205992
P58546	Q14207	0.0043169176205992
P12235	Q9NWY4	0.0043169176205992
P51648	Q16659	0.0043169176205992
Q9H7D7	P29083	0.0043169176205992
P14174	Q9UBW8	0.0043169176205992
Q13555	P53671	0.0043169176205992
Q01658	Q9NX20	0.0043169176205992
Q9GZL7	Q5T2T1	0.0043169176205992
P49419	Q9NSI2	0.0043169176205992
Q01658	Q8N5N7	0.0043169176205992
Q9UEY8	Q9UII4	0.0043169176205992
P50750	Q96TA1	0.0043169176205992
Q9UEY8	Q9UIJ7	0.0043169176205992
Q01167	O60551	0.0043169176205992
P14174	Q8N8A2	0.0043169176205992
Q9NQL2	Q00610	0.0043169176205992
P42568	P53396	0.0043169176205992
P14174	Q96MU7	0.0043169176205992
P50750	Q6ZNF0	0.0043169176205992
Q6ZN17	P58546	0.0043169176205992
Q13608	Q15046	0.0043169176205992
Q96D71	Q9H7S9	0.0043169176205992
P14174	Q5VTE6	0.0043169176205992
Q01658	Q9UM00	0.0043169176205992
P04279	Q99439	0.0043169176205992
P14174	Q8TEQ0	0.0043169176205992
Q13608	P12277	0.0043169176205992
Q5D862	Q12768	0.0043169176205992
Q96JP5	P12235	0.0043169176205992
Q13428	Q9P0L2	0.0043169176205992
Q8IUR0	Q9Y314	0.0043169176205992
Q9BQT8	Q9UEY8	0.0043169176205992
P33552	Q8N122	0.0043169176205992
Q9NQT5	Q8IUR0	0.0043169176205992
Q96J01	P42345	0.0043169176205992
Q969M3	P33552	0.0043169176205992
P33552	Q9H4I3	0.0043169176205992
Q6UN15	P33552	0.0043169176205992
Q9ULR5	Q12965	0.0043169176205992
Q9ULR5	Q5T5P2	0.0043169176205992
P78549	P51648	0.0043169176205992
Q9H967	Q14694	0.0043169176205992
P51587	Q00765	0.0043169176205992
P58340	P09234	0.0043169176205992
P51587	P20810	0.0043169176205992
O75828	Q6PGP7	0.0043169176205992
Q9ULR5	Q9NRX1	0.0043169176205992
O00170	Q9UEY8	0.0043169176205992
Q9ULR5	Q9UNM6	0.0043169176205992
Q13045	Q13615	0.0043169176205992
P36954	P51648	0.0043169176205992
Q5JRA6	P58546	0.0043169176205992
Q03111	Q13557	0.0043169176205992
P14174	Q9BRD0	0.0043169176205992
O00255	Q9HAU0	0.0043169176205992
Q13045	Q9UFF9	0.0043169176205992
Q9UEY8	Q96HA1	0.0043169176205992
Q8WVZ9	P10636	0.0043169176205992
P53680	Q14232	0.0043169176205992
O15027	Q12934	0.0043169176205992
Q9ULR0	Q9BTE3	0.0043169176205992
Q9Y608	P11274	0.0043169176205992
O15111	P60891	0.0043169176205992
P61604	Q03164	0.0043169176205992
Q13616	Q5T2T1	0.0043169176205992
Q01658	O43159	0.0043169176205992
Q9UGU0	Q9Y679	0.0043169176205992
Q92922	P55957	0.0043169176205992
Q96LI5	Q13045	0.0043169176205992
Q969G3	P55957	0.0043169176205992
P53671	Q9NRX1	0.0043169176205992
P23368	Q9UJX3	0.0043169176205992
P23368	P49585	0.0043169176205992
P55957	P28370	0.0043169176205992
P13798	Q86V48	0.0043169176205992
O15111	O75489	0.0043169176205992
P13798	Q7Z6E9	0.0043169176205992
Q92620	O75828	0.0043169176205992
Q13242	Q12934	0.0043169176205992
P61009	Q5T2T1	0.0043169176205992
O60763	Q03111	0.0043169176205992
P46977	Q9H2F5	0.0043169176205992
P14174	O75152	0.0043169176205992
P25789	Q08378	0.0043169176205992
Q07954	P18031	0.0043169176205992
Q9H9B4	Q86YC2	0.0043169176205992
P55957	Q9BPX3	0.0043169176205992
P42568	P20020	0.0043169176205992
Q9HA65	P50750	0.0043169176205992
Q8N983	Q8WVY7	0.0043169176205992
P35269	Q96GD0	0.0043169176205992
Q13243	A8MXV4	0.0043169176205992
Q5VTE6	P62873	0.0043169176205992
O00629	O75380	0.0043169176205992
O00629	O95182	0.0043169176205992
Q6PD62	P49773	0.0043169176205992
O60934	P04439	0.0043169176205992
P36404	Q969N2	0.0043169176205992
Q15691	Q9BXW9	0.0043169176205992
Q16795	Q8NDX5	0.0043169176205992
Q16795	Q9BRT6	0.0043169176205992
Q9GZZ1	Q9BYG3	0.0043169176205992
P20020	A3KN83	0.0043169176205992
Q8NDF8	A8MXV4	0.0043169176205992
Q86YZ3	Q9Y6V7	0.0043169176205992
P27986	Q99439	0.0043169176205992
Q01658	Q15031	0.0043169176205992
P33121	Q01804	0.0043169176205992
Q969G3	Q8WVY7	0.0043169176205992
Q01167	Q9UBK9	0.0043169176205992
Q9UQ88	Q8WUH6	0.0043169176205992
Q01658	Q5C9Z4	0.0043169176205992
P62937	O15111	0.0043169176205992
Q8WWY3	Q5T2T1	0.0043169176205992
P23368	O94972	0.0043169176205992
P25054	Q96TA1	0.0043169176205992
Q8N9Z2	P34932	0.0043169176205992
Q6STE5	P27816	0.0043169176205992
Q8N9Z2	Q9HB71	0.0043169176205992
P49023	Q07954	0.0043169176205992
Q9NQC3	Q01658	0.0043169176205992
Q01167	O00330	0.0043169176205992
Q8TCY9	P0C0S5	0.0043169176205992
Q7Z2K8	O15111	0.0043169176205992
P13798	P62273	0.0043169176205992
Q9NQ34	P0C0S5	0.0043169176205992
Q9ULR0	Q9NVP2	0.0043169176205992
O00442	Q08378	0.0043169176205992
Q8N9Z2	P30876	0.0043169176205992
P35269	Q9BYV9	0.0043169176205992
Q9UEY8	P62491	0.0043169176205992
Q96S16	Q00610	0.0043169176205992
Q9P1U1	P84243	0.0043169176205992
P50851	O43683	0.0043169176205992
P51116	O43683	0.0043169176205992
P55084	Q13616	0.0043169176205992
P23368	Q86X83	0.0043169176205992
P35269	Q9NRP0	0.0043169176205992
Q13615	O95782	0.0043169176205992
P38435	O94973	0.0043169176205992
P84243	O75131	0.0043169176205992
P46977	Q7L5L3	0.0043169176205992
Q14165	Q9ULR0	0.0043169176205992
O95900	P30566	0.0043169176205992
P23368	Q9UJX4	0.0043169176205992
Q9P2R7	Q8WVY7	0.0043169176205992
O95782	Q6PGP7	0.0043169176205992
Q9UQ80	Q8N9Z2	0.0043169176205992
O15111	Q96IX5	0.0043169176205992
Q7L014	O75828	0.0043169176205992
P13798	O75410	0.0043169176205992
P13798	O43318	0.0043169176205992
Q9BYG3	Q9Y276	0.0043169176205992
Q9UEG4	P30566	0.0043169176205992
P25098	Q01130	0.0043169176205992
P14174	O94864	0.0043169176205992
P14174	O60287	0.0043169176205992
Q4U2R6	Q9BVA1	0.0043169176205992
O43683	O75909	0.0043169176205992
P48163	O60287	0.0043169176205992
P48163	Q14146	0.0043169176205992
P48163	Q5R372	0.0043169176205992
Q53R41	Q96AB3	0.0043169176205992
Q9ULR0	Q7Z434	0.0043169176205992
P48163	O43156	0.0043169176205992
Q6ZT12	P20340	0.0043169176205992
P48163	Q15036	0.0043169176205992
Q8IVE3	P08237	0.0043169176205992
Q9NUJ1	Q03164	0.0043169176205992
P14174	Q5R372	0.0043169176205992
Q13492	Q9BXC9	0.0043169176205992
Q6AWC2	O14737	0.0043169176205992
P11274	O60524	0.0043169176205992
P06132	Q9BVA1	0.0043169176205992
Q9ULR0	Q9NS86	0.0043169176205992
Q93052	P23458	0.0043169176205992
Q9BQT8	O95782	0.0043169176205992
Q96KP4	P25054	0.0043169176205992
Q9H6F5	Q00535	0.0043169176205992
P09884	Q08378	0.0043169176205992
Q96PC5	Q969Z0	0.0043169176205992
O95182	P41227	0.0043169176205992
Q08379	Q96N67	0.0043169176205992
O43747	O15131	0.0043169176205992
Q05519	P17509	0.0043169176205992
Q8N684	Q9UL63	0.0043169176205992
P17509	P49773	0.0043169176205992
P53004	O14966	0.0043169176205992
Q13885	P14209	0.0043169176205992
Q562E7	Q3MHD2	0.0043169176205992
Q5W0V3	O00483	0.0043169176205992
O43683	P62873	0.0043169176205992
Q9H3S7	Q96DH6	0.0043169176205992
Q86YZ3	Q9UNS1	0.0043169176205992
Q53R41	O75367	0.0043169176205992
P17152	P16949	0.0043169176205992
P46013	Q8NEM2	0.0043169176205992
Q99426	Q2PZI1	0.0043169176205992
P55957	O43172	0.0043169176205992
Q99426	Q5T011	0.0043169176205992
P55957	Q9UQE7	0.0043169176205992
P33552	Q12789	0.0043169176205992
Q5MIZ7	Q01844	0.0043169176205992
P27816	Q9H900	0.0043169176205992
Q9HAN9	P49773	0.0043169176205992
P25098	Q14694	0.0043169176205992
P33552	Q96CW1	0.0043169176205992
Q8N4Q1	Q5PSV4	0.0043169176205992
Q8N6V9	O75909	0.0043169176205992
Q99426	Q8TE76	0.0043169176205992
P78536	P16949	0.0043169176205992
Q9UQ35	O96005	0.0043169176205992
O15047	P09496	0.0043169176205992
P51812	Q12789	0.0043169176205992
P53004	Q92538	0.0043169176205992
O60231	P13796	0.0043169176205992
Q7L0J3	Q14847	0.0043169176205992
Q9Y5B0	P16949	0.0043169176205992
P17482	P46087	0.0043169176205992
Q08380	Q9NS86	0.0043169176205992
Q08050	P83881	0.0043169176205992
P84996	Q8TBC5	0.0043169176205992
Q92541	P49189	0.0043169176205992
P17482	Q9NY12	0.0043169176205992
Q96SI1	O95299	0.0043169176205992
Q13098	P30085	0.0043169176205992
Q99426	O95476	0.0043169176205992
O14497	Q8N4Q1	0.0043169176205992
Q5T280	Q13098	0.0043169176205992
Q13098	Q96FW1	0.0043169176205992
P98164	A0MZ66	0.0043169176205992
Q99426	O43159	0.0043169176205992
P49023	P98164	0.0043169176205992
Q9UGV2	O00483	0.0043169176205992
P17482	Q9NW13	0.0043169176205992
Q08380	Q9BTE3	0.0043169176205992
Q5D862	P10636	0.0043169176205992
P18850	Q99426	0.0043169176205992
Q2M1P5	P45974	0.0043169176205992
P19367	Q9H1H9	0.0043169176205992
Q13418	Q9P2I0	0.0043169176205992
O95299	Q9H410	0.0043169176205992
Q2M1P5	Q5T280	0.0043169176205992
Q2M1P5	Q9UI30	0.0043169176205992
P18583	Q0VDD8	0.0043169176205992
Q4J6C6	Q96CW1	0.0043169176205992
Q9H2J7	Q14192	0.0043169176205992
Q7Z2W4	Q8N0Y7	0.0043169176205992
P39748	P18084	0.0043169176205992
P23458	P39748	0.0043169176205992
P13984	Q93034	0.0043169176205992
P0DTE8	Q8IWC1	0.0043169176205992
P52789	P62273	0.0043169176205992
P49189	Q9BYW2	0.0043169176205992
Q96JA1	P63010	0.0043169176205992
Q8WUB8	P09496	0.0043169176205992
Q07864	Q13907	0.0043169176205992
Q8N0Y7	Q9BYD3	0.0043169176205992
P51398	P22830	0.0043169176205992
Q8N0Y7	P52434	0.0043169176205992
P49674	Q9Y570	0.0043169176205992
O94964	Q9UGI8	0.0043169176205992
Q13907	P82921	0.0043169176205992
P12081	Q9BRP1	0.0043169176205992
Q5BJD5	Q9NUQ8	0.0043169176205992
P0DTE8	Q8N9T8	0.0043169176205992
Q7Z2T5	P12081	0.0043169176205992
Q8N0Y7	Q5C9Z4	0.0043169176205992
P38117	Q96D46	0.0043169176205992
Q92558	P00338	0.0043169176205992
Q49A88	P09496	0.0043169176205992
Q13907	Q9NP73	0.0043169176205992
Q12965	Q13485	0.0043169176205992
P0DTE8	Q9NR12	0.0043169176205992
P0DTE8	P41227	0.0043169176205992
Q8N0Y7	Q9H8H2	0.0043169176205992
Q9Y6G9	Q96PC5	0.0043169176205992
Q15654	Q5BJD5	0.0043169176205992
P0DTE8	P78362	0.0043169176205992
Q15468	O00505	0.0043169176205992
Q14690	P49189	0.0043169176205992
Q8N0Y7	Q9HD33	0.0043169176205992
Q6PJI9	P39748	0.0043169176205992
Q14192	A5D8V6	0.0043169176205992
P49189	Q9NRK6	0.0043169176205992
P52789	Q8TAQ2	0.0043169176205992
Q8N0Y7	Q9BYD2	0.0043169176205992
Q8N0Y7	Q96DV4	0.0043169176205992
Q76FK4	Q14192	0.0043169176205992
P52789	Q12872	0.0043169176205992
O94964	P26358	0.0043169176205992
P49674	Q9P1U1	0.0043169176205992
P0DTE8	O60749	0.0043169176205992
P39748	Q9H269	0.0043169176205992
P50613	Q6NUK1	0.0043169176205992
Q13642	Q96SY0	0.0043169176205992
2197	Q00653	0.0043169176205992
P61956	P52789	0.0043169176205992
P37108	Q0VDD8	0.0043169176205992
Q9H089	P32121	0.0043169176205992
Q14457	P25685	0.0043169176205992
Q8N6Y1	P39748	0.0043169176205992
Q0VDD8	Q16637	0.0043169176205992
Q9BPZ3	P32121	0.0043169176205992
Q15434	P52789	0.0043169176205992
Q13427	P62873	0.0043169176205992
P55957	Q8NBU5	0.0043169176205992
O43318	Q96DH6	0.0043169176205992
P61966	P12277	0.0043169176205992
Q96Q89	Q14847	0.0043169176205992
O00255	P04183	0.0043169176205992
Q96S16	Q92890	0.0043169176205992
P62714	Q96S16	0.0043169176205992
Q7L0J3	P53004	0.0043169176205992
Q15434	O00255	0.0043169176205992
Q08380	P25490	0.0043169176205992
Q9Y281	O75832	0.0043169176205992
Q9UKD2	A6NNY8	0.0043169176205992
P19367	Q5H9F3	0.0043169176205992
Q9UQ88	Q5VWZ2	0.0043169176205992
P17098	P19367	0.0043169176205992
Q9BRS2	P55957	0.0043169176205992
Q9Y281	Q9NUQ8	0.0043169176205992
Q86YZ3	Q9ULJ3	0.0043169176205992
Q86XZ4	P98164	0.0043169176205992
Q9BWJ5	P55957	0.0043169176205992
O00255	Q5H9F3	0.0043169176205992
P53004	Q9BRT6	0.0043169176205992
O00255	Q9BYV9	0.0043169176205992
P33527	A0MZ66	0.0043169176205992
P33552	P46821	0.0043169176205992
Q9HAH7	P07203	0.0043169176205992
Q9BQT8	P55957	0.0043169176205992
P07203	Q8WVB6	0.0043169176205992
P33316	Q70CQ3	0.0043169176205992
Q56P03	P07203	0.0043169176205992
Q9BSF4	P55957	0.0043169176205992
O00255	Q9BQG2	0.0043169176205992
Q5D862	Q69YN2	0.0043169176205992
O14727	Q9Y383	0.0043169176205992
2197	Q9UEW8	0.0043169176205992
O14727	Q8TAT6	0.0043169176205992
O00255	Q06609	0.0043169176205992
Q8TCT7	Q14847	0.0043169176205992
Q96S16	P63165	0.0043169176205992
Q5JRA6	Q13425	0.0043169176205992
O00767	Q13011	0.0043169176205992
Q96IV0	P16949	0.0043169176205992
Q15800	Q13011	0.0043169176205992
Q5D862	Q01804	0.0043169176205992
P33121	Q13011	0.0043169176205992
Q9UIJ7	Q86VI3	0.0043169176205992
P14174	Q8TBC5	0.0043169176205992
Q5JRA6	Q9H0A8	0.0043169176205992
Q15942	P59923	0.0043169176205992
Q13838	P59923	0.0043169176205992
O00255	Q13472	0.0043169176205992
C9JLW8	Q9BPY3	0.0043169176205992
Q9NX46	Q5JRA6	0.0043169176205992
P17482	Q9BXP5	0.0043169176205992
Q99733	Q96S16	0.0043169176205992
O14727	Q9UQ80	0.0043169176205992
Q5JRA6	P60903	0.0043169176205992
Q96QD8	Q13098	0.0043169176205992
Q96S16	P63279	0.0043169176205992
Q99436	Q14847	0.0043169176205992
P28074	Q14847	0.0043169176205992
P49458	Q96S16	0.0043169176205992
Q9Y5Q8	P53671	0.0043169176205992
A6NNY8	Q01130	0.0043169176205992
Q9P2R7	P13796	0.0043169176205992
Q6PIW4	Q14847	0.0043169176205992
P54132	P10155	0.0043169176205992
Q6UWP8	O95104	0.0043169176205992
Q9H7D7	Q96JI7	0.0043169176205992
Q9P287	Q03111	0.0043169176205992
P61604	P29558	0.0043169176205992
Q9Y333	P02788	0.0043169176205992
P61006	Q9C005	0.0043169176205992
O95985	Q9H936	0.0043169176205992
Q03111	Q9Y314	0.0043169176205992
Q01130	Q96DE0	0.0043169176205992
Q8NEY8	Q9Y281	0.0043169176205992
Q9Y291	P20020	0.0043169176205992
Q9BVQ7	P05114	0.0043169176205992
Q9Y333	Q6UWP8	0.0043169176205992
O95758	Q13257	0.0043169176205992
Q9H9Y2	O95299	0.0043169176205992
Q6ZNF0	P33316	0.0043169176205992
Q9BZK7	P55957	0.0043169176205992
A6NHL2	P55957	0.0043169176205992
P55957	Q96IX5	0.0043169176205992
Q9Y2G8	Q99426	0.0043169176205992
Q14865	P00367	0.0043169176205992
Q3B820	P00367	0.0043169176205992
Q08380	Q8NE86	0.0043169176205992
Q9UL63	P09234	0.0043169176205992
P07305	Q8N4Q1	0.0043169176205992
P84996	Q9H788	0.0043169176205992
P26374	P14625	0.0043169176205992
P25490	P33527	0.0043169176205992
Q460N5	P20020	0.0043169176205992
O75146	P53004	0.0043169176205992
P35232	Q03111	0.0043169176205992
Q14847	P04279	0.0043169176205992
Q9Y6K9	Q9H444	0.0043169176205992
P17482	P62820	0.0043169176205992
Q8WW12	A6NNY8	0.0043169176205992
Q9NX58	A6NNY8	0.0043169176205992
Q9GZR7	Q13418	0.0043169176205992
P78312	Q9H936	0.0043169176205992
P78357	Q9H444	0.0043169176205992
Q5D862	A8MXV4	0.0043169176205992
Q2M1P5	P53384	0.0043169176205992
Q8IVE3	Q9BSD7	0.0043169176205992
P10636	Q96DH6	0.0043169176205992
Q9H6T0	P53992	0.0043169176205992
P20020	Q6RFH5	0.0043169176205992
P19367	Q53EP0	0.0043169176205992
O95394	Q9HCE1	0.0043169176205992
Q86V48	P06239	0.0043169176205992
P55081	Q92558	0.0043169176205992
O00178	P23229	0.0043169176205992
Q8WY36	P19367	0.0043169176205992
P55081	Q70CQ3	0.0043169176205992
Q15428	P06239	0.0043169176205992
Q96M89	Q8NBF2	0.0043169176205992
Q14847	O43819	0.0043169176205992
O00443	P98164	0.0043169176205992
P13796	Q9NVE7	0.0043169176205992
P52739	P19367	0.0043169176205992
P27540	O43818	0.0043169176205992
Q92572	P54198	0.0043169176205992
P32121	P06400	0.0043169176205992
P40926	Q9BY89	0.0043169176205992
Q8N0Y7	Q96ME7	0.0043169176205992
P63272	P00338	0.0043169176205992
Q9Y281	Q86XT9	0.0043169176205992
P52732	P02787	0.0043169176205992
Q8N0Y7	Q9Y3B4	0.0043169176205992
Q8N0Y7	Q9Y3C6	0.0043169176205992
P50613	Q96A35	0.0043169176205992
O14662	P19367	0.0043169176205992
P54577	O94964	0.0043169176205992
Q9Y606	P98164	0.0043169176205992
P55735	Q13907	0.0043169176205992
Q16836	Q8IXH7	0.0043169176205992
P49189	P49585	0.0043169176205992
P50613	Q9UHB9	0.0043169176205992
Q9H410	Q9BY44	0.0043169176205992
P53680	Q9H0H0	0.0043169176205992
Q9GZZ1	Q8WVX9	0.0043169176205992
O95785	Q13907	0.0043169176205992
P0C0S5	Q07617	0.0043169176205992
P61201	O94972	0.0043169176205992
O94964	O14787	0.0043169176205992
P55081	Q5TC63	0.0043169176205992
P55081	Q86YC2	0.0043169176205992
O94972	Q9NX40	0.0043169176205992
O94972	Q5TA45	0.0043169176205992
Q8N0Y7	Q96GA3	0.0043169176205992
P53680	Q8N302	0.0043169176205992
P48163	Q9UNH7	0.0043169176205992
O00483	Q9NVM4	0.0043169176205992
P53680	P56182	0.0043169176205992
Q13907	Q6WKZ4	0.0043169176205992
O00483	Q96GJ1	0.0043169176205992
Q9Y324	Q9Y285	0.0043169176205992
P50613	Q13243	0.0043169176205992
Q9Y5Q9	Q5BJD5	0.0043169176205992
Q9GZL7	Q5VWZ2	0.0043169176205992
Q9UII5	P55081	0.0043169176205992
O00483	P36954	0.0043169176205992
P16104	Q8N6Y1	0.0043169176205992
P08243	Q06609	0.0043169176205992
P42345	Q9BYN8	0.0043169176205992
Q9GZR7	Q5BJD5	0.0043169176205992
Q06787	Q9H300	0.0043169176205992
P23368	Q14680	0.0043169176205992
Q8NA72	Q01650	0.0043169176205992
Q9P215	P48163	0.0043169176205992
P16104	P11441	0.0043169176205992
Q12830	Q8N9N2	0.0043169176205992
P23368	Q14161	0.0043169176205992
Q6PJI9	Q96D71	0.0043169176205992
P16104	Q9H078	0.0043169176205992
O60841	Q96GJ1	0.0043169176205992
P08243	Q04864	0.0043169176205992
P08243	Q9HCG8	0.0043169176205992
Q8NB90	Q8NDI1	0.0043169176205992
Q969S3	Q9ULR0	0.0043169176205992
A6NKD9	P49189	0.0043169176205992
Q9H4I3	Q8N0Y7	0.0043169176205992
Q9UIJ7	O94972	0.0043169176205992
P58546	Q9UPU7	0.0043169176205992
Q9NXH9	Q9UEY8	0.0043169176205992
P18669	Q2TBE0	0.0043169176205992
P48163	Q68CQ7	0.0043169176205992
Q16204	Q16795	0.0043169176205992
P49189	Q8N9T8	0.0043169176205992
P52739	Q16795	0.0043169176205992
Q9ULR5	O75794	0.0043169176205992
P23368	P09234	0.0043169176205992
Q8N0Y7	P63010	0.0043169176205992
P23368	Q7Z589	0.0043169176205992
C9JLW8	Q9HCF6	0.0043169176205992
P27986	P39748	0.0043169176205992
P23368	Q5TH69	0.0043169176205992
Q9ULR5	Q9GZS3	0.0043169176205992
P78406	P78364	0.0043169176205992
P23368	Q6BDS2	0.0043169176205992
Q08117	P25685	0.0043169176205992
O94964	Q99733	0.0043169176205992
O00743	Q08117	0.0043169176205992
P23368	Q9HBH5	0.0043169176205992
Q53F19	P78318	0.0043169176205992
P42684	P63010	0.0043169176205992
P53680	Q5QJE6	0.0043169176205992
Q13045	P49840	0.0043169176205992
Q13356	Q86VI3	0.0043169176205992
O95782	Q99570	0.0043169176205992
Q5VW38	P39748	0.0043169176205992
Q13257	Q5EBL8	0.0043169176205992
Q86VI3	Q9UBD5	0.0043169176205992
Q9UJX3	Q08379	0.0043169176205992
P14324	Q9HCK8	0.0043169176205992
Q92974	P11310	0.0043169176205992
P58546	Q12948	0.0043169176205992
P48163	Q9NYH9	0.0043169176205992
P50750	Q14674	0.0043169176205992
P48163	Q9HCD5	0.0043169176205992
Q99459	P62879	0.0043169176205992
P48163	Q96ME7	0.0043169176205992
P07737	Q2TBE0	0.0043169176205992
Q96ME7	Q13907	0.0043169176205992
Q86XZ4	P12081	0.0043169176205992
P56182	P49773	0.0043169176205992
Q9P1Y5	P09496	0.0043169176205992
P17252	Q2TBE0	0.0043169176205992
Q12955	P60903	0.0043169176205992
P58546	Q5UIP0	0.0043169176205992
P48163	Q5TCX8	0.0043169176205992
P27540	P49773	0.0043169176205992
P0C0S5	P06276	0.0043169176205992
Q99666	Q9H2J4	0.0043169176205992
P48163	Q9P2B4	0.0043169176205992
P16104	O43819	0.0043169176205992
P49189	Q96PY6	0.0043169176205992
A6NKT7	Q00535	0.0043169176205992
Q96MU7	Q13907	0.0043169176205992
P48163	Q7L2J0	0.0043169176205992
P0C0S5	Q5THJ4	0.0043169176205992
Q9UQ88	Q15170	0.0043169176205992
Q12981	P39748	0.0043169176205992
P58546	Q96GC9	0.0043169176205992
Q8TAA9	Q01484	0.0043169176205992
Q8WUA4	P52594	0.0043169176205992
Q9NRX1	Q13485	0.0043169176205992
P55081	Q8WXE0	0.0043169176205992
Q8NB90	P10636	0.0043169176205992
Q86VI3	Q15691	0.0043169176205992
P20700	Q8WXE0	0.0043169176205992
Q96D09	Q9NUU7	0.0043169176205992
Q99707	Q96PC5	0.0043169176205992
Q9BZV1	Q8WWI1	0.0043169176205992
O94973	Q14146	0.0043169176205992
P61081	Q86VI3	0.0043169176205992
Q92540	P12081	0.0043169176205992
P32780	Q9C005	0.0043169176205992
Q15006	Q96M89	0.0043169176205992
P21127	Q16795	0.0043169176205992
Q16836	Q9BT25	0.0043169176205992
Q9NZJ5	P39748	0.0043169176205992
P49189	Q8N201	0.0043169176205992
Q9Y312	P49189	0.0043169176205992
P53680	Q8TA86	0.0043169176205992
O94973	Q96AA3	0.0043169176205992
Q9HC07	P84157	0.0043169176205992
Q14527	Q0VDD8	0.0043169176205992
Q86VI3	Q8WX93	0.0043169176205992
O94874	P49189	0.0043169176205992
Q16795	Q2KHR3	0.0043169176205992
Q96F86	Q86U42	0.0043169176205992
P12081	Q9NXR7	0.0043169176205992
Q9Y4W2	Q6I9Y2	0.0043169176205992
P53680	Q13615	0.0043169176205992
Q9UIJ7	Q5BJD5	0.0043169176205992
P40424	P25685	0.0043169176205992
Q9P2D3	Q8WWI1	0.0043169176205992
Q96M89	O75348	0.0043169176205992
O00505	Q9H4A5	0.0043169176205992
P13984	P33908	0.0043169176205992
P0DTE8	Q9Y221	0.0043169176205992
Q9P0M9	Q8N0Y7	0.0043169176205992
P12081	Q14680	0.0043169176205992
O94973	Q96JA1	0.0043169176205992
Q9HCE1	Q92558	0.0043169176205992
O94973	O60343	0.0043169176205992
O94973	Q96HA1	0.0043169176205992
Q9Y295	Q13017	0.0043169176205992
P20810	P52789	0.0043169176205992
P53680	Q9Y2X7	0.0043169176205992
Q6VMQ6	P62873	0.0043169176205992
P52789	P21675	0.0043169176205992
P13984	P28331	0.0043169176205992
P30876	Q96PC5	0.0043169176205992
P55327	P52789	0.0043169176205992
P82094	P19367	0.0043169176205992
Q92759	Q9Y5M8	0.0043169176205992
Q96KC8	P39748	0.0043169176205992
P49821	P13984	0.0043169176205992
P53680	Q9Y3T9	0.0043169176205992
O15235	P53680	0.0043169176205992
Q96RE7	P35520	0.0043169176205992
P54646	O00505	0.0043169176205992
Q8NB90	Q8WX93	0.0043169176205992
P54646	P78347	0.0043169176205992
Q96PC5	O94832	0.0043169176205992
P36543	P78347	0.0043169176205992
O94973	Q5VSL9	0.0043169176205992
P58546	Q9NVH2	0.0043169176205992
P15884	P08243	0.0043169176205992
P58546	Q96JI7	0.0043169176205992
P48163	Q9HCM3	0.0043169176205992
Q96M89	O60524	0.0043169176205992
Q13045	Q9BUN8	0.0043169176205992
Q12955	Q86U42	0.0043169176205992
P48163	Q9NXV6	0.0043169176205992
Q15007	P61024	0.0043169176205992
P33552	Q96C36	0.0043169176205992
Q99959	P33552	0.0043169176205992
Q9UQ88	O95674	0.0043169176205992
P25686	P30566	0.0043169176205992
P61009	Q9NR56	0.0043169176205992
Q8N7H5	P58546	0.0043169176205992
Q96I25	Q6PJI9	0.0043169176205992
P12081	Q13625	0.0043169176205992
P58546	Q9H4A5	0.0043169176205992
Q13045	Q8N6Y1	0.0043169176205992
Q6PJT7	P49257	0.0043169176205992
Q07954	P49773	0.0043169176205992
Q8IY26	P49773	0.0043169176205992
Q99959	P56270	0.0043169176205992
Q9NX46	Q00535	0.0043169176205992
P49419	Q12955	0.0043169176205992
P58546	Q86Y91	0.0043169176205992
P58546	Q9BZK7	0.0043169176205992
Q969S3	Q5BJD5	0.0043169176205992
P47985	Q12955	0.0043169176205992
P55081	Q04323	0.0043169176205992
Q15723	P58546	0.0043169176205992
O94973	Q9BRD0	0.0043169176205992
P98164	P49773	0.0043169176205992
P78347	Q9Y276	0.0043169176205992
Q5VWZ2	Q12929	0.0043169176205992
Q9UI10	P49189	0.0043169176205992
Q8NB90	P62140	0.0043169176205992
Q92759	Q9NVH1	0.0043169176205992
Q8WUM0	Q92759	0.0043169176205992
Q5BJD5	Q7Z4W1	0.0043169176205992
P39748	Q9NZ71	0.0043169176205992
P61604	Q9Y3B9	0.0043169176205992
O94973	Q5BJH7	0.0043169176205992
Q8WUH6	O94973	0.0043169176205992
Q66PJ3	Q5BJD5	0.0043169176205992
Q96AE7	O00505	0.0043169176205992
P52292	Q5VUJ6	0.0043169176205992
Q9H6T0	P18859	0.0043169176205992
Q9Y2K2	O95573	0.0043169176205992
P33552	Q53H12	0.0043169176205992
P58546	Q01658	0.0043169176205992
Q6ZN17	P49773	0.0043169176205992
Q9ULR0	Q6ZRV2	0.0043169176205992
P04899	O43426	0.0043169176205992
P48163	O95104	0.0043169176205992
P12081	Q13114	0.0043169176205992
Q6NW34	P50613	0.0043169176205992
Q13907	Q9H4L7	0.0043169176205992
P0C0S5	Q99436	0.0043169176205992
P28288	P33552	0.0043169176205992
Q9NQP4	Q86XN8	0.0043169176205992
P14923	Q14674	0.0043169176205992
Q9ULV0	Q14847	0.0043169176205992
Q96M94	P46940	0.0043169176205992
Q01085	A6NKT7	0.0043169176205992
O75251	Q9H9B1	0.0043169176205992
P11274	O00299	0.0043169176205992
O14966	Q96AB3	0.0043169176205992
P08133	Q5VZE5	0.0043169176205992
P61966	Q9P2I0	0.0043169176205992
Q6MZP7	P36639	0.0043169176205992
Q96BW5	P52294	0.0043169176205992
O00178	P22223	0.0043169176205992
Q99439	Q5BJH7	0.0043169176205992
O60231	P17482	0.0043169176205992
O00178	Q4V339	0.0043169176205992
Q16254	P78347	0.0043169176205992
P25205	P56377	0.0043169176205992
P35580	P24386	0.0043169176205992
Q8WVJ2	P62491	0.0043169176205992
Q96QT6	P27816	0.0043169176205992
P49748	Q9BPU6	0.0043169176205992
P61966	Q8TCT9	0.0043169176205992
Q8N0Y7	P42694	0.0043169176205992
Q9UHW5	P18754	0.0043169176205992
O75506	Q9H490	0.0043169176205992
Q9UKJ8	Q86VM9	0.0043169176205992
Q9NX24	Q99439	0.0043169176205992
O00159	P24386	0.0043169176205992
Q99569	O00505	0.0043169176205992
Q96C00	Q4KMP7	0.0043169176205992
O00330	P10636	0.0043169176205992
P49748	Q14680	0.0043169176205992
O75251	Q9UGU0	0.0043169176205992
Q5SSJ5	P17482	0.0043169176205992
O75251	Q8WYA6	0.0043169176205992
P41236	Q9BXW9	0.0043169176205992
Q9H490	Q9GZU8	0.0043169176205992
Q7L014	P17482	0.0043169176205992
P25789	O94925	0.0043169176205992
Q99961	P04899	0.0043169176205992
P49748	P46821	0.0043169176205992
O94864	P12814	0.0043169176205992
Q14165	P42568	0.0043169176205992
Q6UXN9	Q8WUX1	0.0043169176205992
O15067	P61966	0.0043169176205992
P00367	Q8NFH8	0.0043169176205992
Q7Z7F7	P49366	0.0043169176205992
O75251	Q9NQ88	0.0043169176205992
Q9UEW8	Q9H444	0.0043169176205992
Q7Z7C8	P47755	0.0043169176205992
O14925	Q9UIU6	0.0043169176205992
Q16540	Q8N0Y7	0.0043169176205992
Q13286	P33992	0.0043169176205992
Q15637	Q8N9B5	0.0043169176205992
P24386	Q5JVF3	0.0043169176205992
Q96RS0	Q96CW1	0.0043169176205992
O95864	P10636	0.0043169176205992
Q9NS86	P24752	0.0043169176205992
Q8TDM6	P07384	0.0043169176205992
P35269	Q86X02	0.0043169176205992
Q9NVM9	P33316	0.0043169176205992
Q5MIZ7	Q9UBV8	0.0043169176205992
P31930	P51948	0.0043169176205992
Q15942	P78348	0.0043169176205992
P60510	P45954	0.0043169176205992
P17482	Q13247	0.0043169176205992
Q8TB61	A0MZ66	0.0043169176205992
Q969N2	Q32P51	0.0043169176205992
Q99439	Q8NG27	0.0043169176205992
P52739	Q13405	0.0043169176205992
O75251	57472	0.0043169176205992
Q14839	O60524	0.0043169176205992
Q9NX46	P38117	0.0043169176205992
Q00653	P46821	0.0043169176205992
Q8WVJ2	Q15007	0.0043169176205992
Q5SZK8	P62273	0.0043169176205992
P49419	Q9HCS7	0.0043169176205992
P25311	O00203	0.0043169176205992
O60583	Q13557	0.0043169176205992
P47985	Q14839	0.0043169176205992
Q8IW75	Q86UE4	0.0043169176205992
Q9ULK4	Q9H490	0.0043169176205992
P49748	Q14004	0.0043169176205992
P22223	Q96PV6	0.0043169176205992
Q8IY26	P62910	0.0043169176205992
Q9BST9	Q9H444	0.0043169176205992
O00299	Q14692	0.0043169176205992
P53680	Q99986	0.0043169176205992
Q9BQI0	Q9BW19	0.0043169176205992
P36543	Q9H6F5	0.0043169176205992
P22223	Q5VUA4	0.0043169176205992
Q9BTE3	Q8IW75	0.0043169176205992
Q9H2U1	P17693	0.0043169176205992
Q96S52	P10636	0.0043169176205992
O96028	P00338	0.0043169176205992
Q6UXN9	Q9BX95	0.0043169176205992
Q9NUB1	Q9HCE1	0.0043169176205992
Q9H000	O00299	0.0043169176205992
O75251	Q9NVM6	0.0043169176205992
Q9H4I3	Q99439	0.0043169176205992
P49069	Q13618	0.0043169176205992
Q00577	P45954	0.0043169176205992
Q8N0Y7	Q96CW1	0.0043169176205992
Q93100	O00299	0.0043169176205992
Q6QNY1	Q99439	0.0043169176205992
O75506	Q96IX5	0.0043169176205992
P41236	P86790	0.0043169176205992
Q562R1	P13051	0.0043169176205992
P22314	Q9BXC9	0.0043169176205992
O96019	Q8IWJ2	0.0043169176205992
P08865	Q05655	0.0043169176205992
C9JLW8	P55201	0.0043169176205992
O60266	Q9UK76	0.0043169176205992
Q9Y4W2	P10636	0.0043169176205992
P54707	Q13011	0.0043169176205992
Q0VDF9	O14925	0.0043169176205992
P27816	Q9NW08	0.0043169176205992
Q8N4C8	P24752	0.0043169176205992
P15259	Q9Y2Q3	0.0043169176205992
P51858	Q9H490	0.0043169176205992
Q96S16	Q96CW1	0.0043169176205992
P49458	P61966	0.0043169176205992
Q7RTV0	P49773	0.0043169176205992
P56134	Q8TD10	0.0043169176205992
O00299	P25440	0.0043169176205992
Q9NX24	P12277	0.0043169176205992
O75251	O75569	0.0043169176205992
O75683	Q8NBF2	0.0043169176205992
P22223	Q9UMS4	0.0043169176205992
Q8IYS1	P62277	0.0043169176205992
Q99459	P22223	0.0043169176205992
Q99758	P30041	0.0043169176205992
P45954	Q13564	0.0043169176205992
P61966	P63279	0.0043169176205992
Q8N0Y7	Q9Y5S9	0.0043169176205992
Q99459	Q8N0Y7	0.0043169176205992
Q14241	P61244	0.0043169176205992
O60812	P08240	0.0043169176205992
Q16254	Q9C005	0.0043169176205992
O15047	O00299	0.0043169176205992
O94973	P24386	0.0043169176205992
O60841	P35453	0.0043169176205992
P25311	Q9BRX9	0.0043169176205992
P08758	Q99590	0.0043169176205992
Q13427	P31153	0.0043169176205992
Q6P1M9	P24941	0.0043169176205992
Q5VT25	Q13557	0.0043169176205992
Q13011	Q12797	0.0043169176205992
Q8N0Y7	Q13405	0.0043169176205992
Q86YZ3	Q8NHQ9	0.0043169176205992
P49748	P60891	0.0043169176205992
Q5T5P2	Q96C00	0.0043169176205992
O94973	Q8N302	0.0043169176205992
P17482	P56134	0.0043169176205992
O94880	Q9GZS3	0.0043169176205992
O60524	P46100	0.0043169176205992
Q8IW75	Q99816	0.0043169176205992
Q6PJI9	Q99439	0.0043169176205992
Q92551	P52294	0.0043169176205992
Q5JPH6	Q9BRP8	0.0043169176205992
Q5VZE5	Q9UBV8	0.0043169176205992
O14967	Q9NW13	0.0043169176205992
Q96AE7	P52294	0.0043169176205992
P51659	Q7L4I2	0.0043169176205992
Q7Z7F7	Q14320	0.0043169176205992
Q9P2E9	P15822	0.0043169176205992
O14497	Q8WVJ2	0.0043169176205992
O60869	Q96M94	0.0043169176205992
Q9NSI2	P13796	0.0043169176205992
P51858	O75027	0.0043169176205992
Q9NYU1	Q99439	0.0043169176205992
Q96S52	Q9GZU8	0.0043169176205992
P62277	Q86XT9	0.0043169176205992
Q8IZT6	Q99439	0.0043169176205992
Q96CW1	P59923	0.0043169176205992
P14174	O15182	0.0043169176205992
P35269	O96028	0.0043169176205992
O60783	Q8TB61	0.0043169176205992
P09234	Q9BXC9	0.0043169176205992
P08133	Q96QR8	0.0043169176205992
Q9NS91	P18754	0.0043169176205992
Q4V339	Q9H1A4	0.0043169176205992
O60266	P07737	0.0043169176205992
P61769	Q13114	0.0043169176205992
P42356	P58546	0.0043169176205992
Q8IW75	Q5H9R7	0.0043169176205992
Q5JPH6	Q9BRT6	0.0043169176205992
P26374	Q9Y5X1	0.0043169176205992
Q13427	Q13555	0.0043169176205992
P08758	O60934	0.0043169176205992
P49748	P09234	0.0043169176205992
P49419	Q12830	0.0043169176205992
Q8WW12	Q6ZN16	0.0043169176205992
Q9NUQ2	Q00610	0.0043169176205992
Q9H7E2	Q9HAV7	0.0043169176205992
Q92540	P49748	0.0043169176205992
O00299	P15822	0.0043169176205992
O43913	Q5D862	0.0043169176205992
O75381	P78348	0.0043169176205992
O60934	O00299	0.0043169176205992
Q13286	P63208	0.0043169176205992
Q16566	Q96GD4	0.0043169176205992
P17482	Q08170	0.0043169176205992
O14925	O15075	0.0043169176205992
P20810	Q9BY77	0.0043169176205992
Q92733	P22570	0.0043169176205992
Q5JPH6	Q9NQ88	0.0043169176205992
Q9NR82	Q00610	0.0043169176205992
P48163	O60266	0.0043169176205992
Q14680	Q96BM9	0.0043169176205992
Q9HCE1	P61244	0.0043169176205992
P27816	Q96Q05	0.0043169176205992
Q96S16	Q9H444	0.0043169176205992
Q9H410	Q99439	0.0043169176205992
Q96C00	P22694	0.0043169176205992
Q7Z7C8	Q8WVX9	0.0043169176205992
P35269	Q5T9S5	0.0043169176205992
O00255	P13796	0.0043169176205992
Q13286	P07195	0.0043169176205992
P38117	O15084	0.0043169176205992
P35251	Q5D862	0.0043169176205992
P55265	O75792	0.0043169176205992
Q562R1	Q6P1Q9	0.0043169176205992
P80188	Q9NWW5	0.0043169176205992
P13984	Q9H3R5	0.0043169176205992
Q13616	Q9H6H4	0.0043169176205992
P51398	A6NKT7	0.0043169176205992
P35251	Q86YZ3	0.0043169176205992
Q92540	P07384	0.0043169176205992
Q659A1	Q7L1Q6	0.0043169176205992
Q92600	Q4V339	0.0043169176205992
Q6PK04	P18754	0.0043169176205992
Q99504	Q96EY1	0.0043169176205992
Q9BSF4	O00299	0.0043169176205992
Q96SB4	Q8WVY7	0.0043169176205992
P17482	P54578	0.0043169176205992
Q99436	Q8NBF2	0.0043169176205992
P42684	Q9UHB6	0.0043169176205992
Q8IYU8	O15084	0.0043169176205992
Q9GZS3	O15013	0.0043169176205992
P55786	Q9BXC9	0.0043169176205992
Q9H869	P45954	0.0043169176205992
P49748	Q96IX5	0.0043169176205992
Q5XPI4	P31153	0.0043169176205992
Q13286	C9JLW8	0.0043169176205992
Q7L0J3	P07384	0.0043169176205992
Q13286	Q9NX58	0.0043169176205992
Q53F19	Q8NBF2	0.0043169176205992
P61201	Q86VM9	0.0043169176205992
Q8TEX9	P51948	0.0043169176205992
Q8N0Y7	O15160	0.0043169176205992
P19387	Q01658	0.0043169176205992
Q8IWF6	Q99439	0.0043169176205992
O15514	P45954	0.0043169176205992
O60266	Q06210	0.0043169176205992
Q9H490	Q8NBF2	0.0043169176205992
Q9P2N5	P22223	0.0043169176205992
Q96MU7	O00299	0.0043169176205992
Q9NW13	Q99758	0.0043169176205992
O75530	P24539	0.0043169176205992
Q96D71	Q8IYU8	0.0043169176205992
O75376	P45954	0.0043169176205992
Q15637	Q16254	0.0043169176205992
Q969S9	P45954	0.0043169176205992
P49458	Q8IW75	0.0043169176205992
Q96KP4	Q9BW19	0.0043169176205992
P54577	Q9H2K2	0.0043169176205992
Q562R1	Q13615	0.0043169176205992
Q9P0L0	Q7Z7C8	0.0043169176205992
Q9H8W3	Q14839	0.0043169176205992
Q8WVJ2	Q8WVX9	0.0043169176205992
Q86UP3	Q15007	0.0043169176205992
O94973	Q709C8	0.0043169176205992
P35269	Q9BYB4	0.0043169176205992
P11274	O75223	0.0043169176205992
Q4V339	Q12800	0.0043169176205992
Q8TEK3	Q9Y281	0.0043169176205992
Q14165	P20810	0.0043169176205992
Q96NL6	P30085	0.0043169176205992
P61088	P15822	0.0043169176205992
Q9UQ88	O75251	0.0043169176205992
Q9NX05	P04899	0.0043169176205992
Q9NR31	O75461	0.0043169176205992
P56134	P06276	0.0043169176205992
P21127	Q99439	0.0043169176205992
Q66PJ3	Q7Z4G1	0.0043169176205992
Q92600	P22223	0.0043169176205992
P61081	Q99758	0.0043169176205992
P09661	Q8N0Y7	0.0043169176205992
Q8NE86	Q04760	0.0043169176205992
P54619	Q8IW75	0.0043169176205992
Q13619	P22223	0.0043169176205992
Q86Y91	O00299	0.0043169176205992
Q9UNL2	P04899	0.0043169176205992
P14324	O94776	0.0043169176205992
Q8NC67	P00338	0.0043169176205992
Q5VTR2	Q8NBF2	0.0043169176205992
Q13895	P61966	0.0043169176205992
Q6PD62	O00299	0.0043169176205992
P14324	Q5VZL5	0.0043169176205992
Q6PJT7	Q8IUR0	0.0043169176205992
Q9H8W3	Q9Y285	0.0043169176205992
P31153	Q8WUX1	0.0043169176205992
Q8NBS9	Q03001	0.0043169176205992
Q13286	Q9UHB6	0.0043169176205992
Q6UN15	Q16566	0.0043169176205992
Q14680	P24752	0.0043169176205992
Q5SZK8	Q9Y606	0.0043169176205992
P86790	P62140	0.0043169176205992
O75251	O75914	0.0043169176205992
Q6P1Q9	P24752	0.0043169176205992
Q5D862	Q7L4I2	0.0043169176205992
Q9Y2Q3	Q99614	0.0043169176205992
Q9H2K2	P54578	0.0043169176205992
Q9Y3C6	A6NNY8	0.0043169176205992
P78362	P12694	0.0043169176205992
Q92900	P11310	0.0043169176205992
Q66PJ3	P42684	0.0043169176205992
Q99439	Q99758	0.0043169176205992
Q5SZK8	Q96C19	0.0043169176205992
Q14004	Q9UBV8	0.0043169176205992
P80188	Q9H814	0.0043169176205992
Q9NV79	Q9BW19	0.0043169176205992
O60266	Q13564	0.0043169176205992
Q8N0Y7	P18077	0.0043169176205992
Q8WU90	Q8TB61	0.0043169176205992
P36543	Q12888	0.0043169176205992
Q13057	O75828	0.0043169176205992
Q8IW75	Q9BZK7	0.0043169176205992
Q9H6T0	Q8IUR0	0.0043169176205992
O75251	P52739	0.0043169176205992
Q562R1	Q02040	0.0043169176205992
O00267	Q8IW75	0.0043169176205992
Q9H7D7	Q13286	0.0043169176205992
Q13286	P46087	0.0043169176205992
Q9Y5J1	P61244	0.0043169176205992
P55265	Q0VDD8	0.0043169176205992
Q8IW75	P78406	0.0043169176205992
Q5VYV7	P22061	0.0043169176205992
Q9H4I3	O75506	0.0043169176205992
Q13309	P45954	0.0043169176205992
P49419	Q9NXV6	0.0043169176205992
Q15007	Q9H2F5	0.0043169176205992
Q9H2Y7	P45954	0.0043169176205992
O75828	P52294	0.0043169176205992
Q9H078	Q99439	0.0043169176205992
Q9Y3D0	Q9BW19	0.0043169176205992
O00299	Q9NR50	0.0043169176205992
Q96CB9	O43396	0.0043169176205992
Q2NKX8	P06239	0.0043169176205992
Q8WVY7	Q15070	0.0043169176205992
Q16254	O00255	0.0043169176205992
Q9NV66	Q99439	0.0043169176205992
Q9H0D6	Q8N9B5	0.0043169176205992
Q9BZV1	O94763	0.0043169176205992
Q68E01	Q99439	0.0043169176205992
Q8IYU8	Q6UWP7	0.0043169176205992
Q9Y5J1	P00492	0.0043169176205992
Q8IY26	Q9NX08	0.0043169176205992
Q562R1	Q9UBT6	0.0043169176205992
P11047	Q99961	0.0043169176205992
P49023	P11047	0.0043169176205992
O60508	P00338	0.0043169176205992
Q96CB8	Q8IW75	0.0043169176205992
Q9H2K2	Q9HCE1	0.0043169176205992
Q8N0Y7	P63220	0.0043169176205992
Q8NFW8	Q9H490	0.0043169176205992
Q7Z4G1	Q9UPN3	0.0043169176205992
O15240	Q9H444	0.0043169176205992
O95625	Q00610	0.0043169176205992
Q9H2U1	Q8NBF2	0.0043169176205992
Q8IW75	Q9P003	0.0043169176205992
Q9H490	P49588	0.0043169176205992
Q13144	O75506	0.0043169176205992
P47985	P11802	0.0043169176205992
Q13057	O14966	0.0043169176205992
P17482	P55786	0.0043169176205992
Q5VZL5	P10636	0.0043169176205992
Q8TDM6	P86790	0.0043169176205992
P20226	A8MXV4	0.0043169176205992
P18754	Q9H9B1	0.0043169176205992
Q9UNS1	Q6UXN9	0.0043169176205992
O75506	Q9NP73	0.0043169176205992
O75506	Q9BUN8	0.0043169176205992
O94925	P25788	0.0043169176205992
Q92567	Q9H490	0.0043169176205992
Q9UGU0	Q86VI3	0.0043169176205992
P47985	P46100	0.0043169176205992
Q7Z2T5	P0DTE8	0.0043169176205992
Q7Z7K6	O00299	0.0043169176205992
P46782	Q8N0Y7	0.0043169176205992
Q2NL82	Q8IW75	0.0043169176205992
Q12830	P49773	0.0043169176205992
O94973	Q9BVK2	0.0043169176205992
Q9H936	O95758	0.0043169176205992
Q8IY26	Q13247	0.0043169176205992
P53680	Q9NRK6	0.0043169176205992
Q9Y463	P52294	0.0043169176205992
Q6W2J9	P45954	0.0043169176205992
O60266	Q12965	0.0043169176205992
Q7L5L3	P45954	0.0043169176205992
Q9GZS3	O43252	0.0043169176205992
Q13427	Q13557	0.0043169176205992
Q13155	Q4V339	0.0043169176205992
P80188	Q9GZT9	0.0043169176205992
P61966	O60271	0.0043169176205992
P08865	Q05397	0.0043169176205992
P15927	Q8N0Y7	0.0043169176205992
Q9Y6I3	Q9H2U1	0.0043169176205992
Q9Y2Q3	Q6Q0C0	0.0043169176205992
Q66PJ3	P51798	0.0043169176205992
Q8IYS1	O15226	0.0043169176205992
Q86YZ3	Q9UMN6	0.0043169176205992
Q96JJ3	P52294	0.0043169176205992
O75251	Q9H6F5	0.0043169176205992
O15534	P46821	0.0043169176205992
P51798	P00568	0.0043169176205992
P49419	Q7Z6E9	0.0043169176205992
P29401	P27448	0.0043169176205992
O75506	O00203	0.0043169176205992
Q9H444	Q70CQ2	0.0043169176205992
Q15942	P61966	0.0043169176205992
Q02790	P61966	0.0043169176205992
P11171	P61966	0.0043169176205992
Q8IY26	A0MZ66	0.0043169176205992
O00299	P52737	0.0043169176205992
Q5VT25	C9JLW8	0.0043169176205992
P61769	O43318	0.0043169176205992
P24752	Q15418	0.0043169176205992
Q9GZS3	O43791	0.0043169176205992
Q9BW19	Q8N1G4	0.0043169176205992
Q8N726	P22670	0.0043169176205992
O14737	Q8TD10	0.0043169176205992
Q86YZ3	Q96L73	0.0043169176205992
Q9Y467	Q8IW75	0.0043169176205992
Q96I25	Q8NCN2	0.0043169176205992
O60343	Q99439	0.0043169176205992
Q9P0L2	Q9P2I0	0.0043169176205992
Q9H9L4	Q00610	0.0043169176205992
Q92769	P22223	0.0043169176205992
P25205	Q8TD43	0.0043169176205992
Q5JPH6	Q9HBD1	0.0043169176205992
P61769	O76094	0.0043169176205992
P54198	P55265	0.0043169176205992
Q8N0Y7	P51114	0.0043169176205992
Q86YZ3	Q8TE76	0.0043169176205992
Q5T280	Q9BW19	0.0043169176205992
Q00610	Q9BX10	0.0043169176205992
Q8N7H5	Q8NBF2	0.0043169176205992
O60934	P24752	0.0043169176205992
O75251	Q8NFW8	0.0043169176205992
P08758	O75376	0.0043169176205992
Q9Y5B0	Q9H444	0.0043169176205992
Q8IW75	O15355	0.0043169176205992
Q99459	Q8N9B5	0.0043169176205992
P23527	Q86VI3	0.0043169176205992
Q8IW75	Q9BX40	0.0043169176205992
Q8IY26	Q13243	0.0043169176205992
O75052	Q15046	0.0043169176205992
Q9Y672	Q99439	0.0043169176205992
O75506	O75569	0.0043169176205992
Q5T280	P51798	0.0043169176205992
Q9BZK7	P45954	0.0043169176205992
Q9H2V7	Q7Z7C8	0.0043169176205992
Q9HB71	Q96BZ9	0.0043169176205992
Q7Z7C8	Q8TCT9	0.0043169176205992
O75506	Q8IXI1	0.0043169176205992
P35269	Q9BZF9	0.0043169176205992
C9JLW8	P24468	0.0043169176205992
Q9H4I3	P18754	0.0043169176205992
Q9UJC3	O94925	0.0043169176205992
Q9BYC9	Q8WVJ2	0.0043169176205992
Q460N5	Q00610	0.0043169176205992
Q8NCN2	O75909	0.0043169176205992
Q8IYU8	P49773	0.0043169176205992
Q5D862	P51798	0.0043169176205992
Q9NRG7	P45954	0.0043169176205992
Q9H2F5	P55786	0.0043169176205992
Q504Q3	P45954	0.0043169176205992
Q7Z7C8	Q13885	0.0043169176205992
P10398	Q96PV7	0.0043169176205992
Q15276	P07384	0.0043169176205992
Q9NWT8	O75251	0.0043169176205992
Q9NRX2	P31153	0.0043169176205992
Q13286	Q96C19	0.0043169176205992
P80188	Q9NPD3	0.0043169176205992
O75506	Q13555	0.0043169176205992
O75828	P10636	0.0043169176205992
Q8NFD5	Q9UBV8	0.0043169176205992
Q5VIR6	P18754	0.0043169176205992
Q96CP6	Q99439	0.0043169176205992
O75131	Q9BW19	0.0043169176205992
O15013	Q9H444	0.0043169176205992
P07195	Q9BX10	0.0043169176205992
Q9Y5Q9	P14324	0.0043169176205992
Q86YZ3	Q9UJX4	0.0043169176205992
P35269	Q9NXV2	0.0043169176205992
P31153	Q9BYD6	0.0043169176205992
Q9UID3	Q7L5L3	0.0043169176205992
Q12830	Q6IA86	0.0043169176205992
Q6PFW1	Q9H444	0.0043169176205992
Q16822	Q14839	0.0043169176205992
P48163	Q9BVK2	0.0043169176205992
Q49A26	P62879	0.0043169176205992
P16104	Q5VW38	0.0043169176205992
P23368	Q9H7L9	0.0043169176205992
Q71U36	P56270	0.0043169176205992
Q8N5U6	P0C0S5	0.0043169176205992
P39748	Q6P3X3	0.0043169176205992
Q9ULR0	P46940	0.0043169176205992
Q13045	A8MVW0	0.0043169176205992
P0C0S5	Q15038	0.0043169176205992
O75096	Q6YN16	0.0043169176205992
Q9Y6A4	Q5VWZ2	0.0043169176205992
P23368	Q12756	0.0043169176205992
P04035	Q9UHV9	0.0043169176205992
P61326	P63172	0.0043169176205992
Q8NB90	Q9BRX9	0.0043169176205992
O75096	P49915	0.0043169176205992
Q9NXE4	P39748	0.0043169176205992
P16104	Q5VU97	0.0043169176205992
Q9Y2Q3	Q8WVJ2	0.0043169176205992
P48163	Q9Y448	0.0043169176205992
P48163	Q9C037	0.0043169176205992
Q13643	Q2TBE0	0.0043169176205992
Q2TBE0	P08754	0.0043169176205992
P10321	P41236	0.0043169176205992
Q8N6H7	P62879	0.0043169176205992
Q5VWZ2	Q8TAQ2	0.0043169176205992
P62873	Q8N1G0	0.0043169176205992
P48163	Q9H9Q2	0.0043169176205992
Q01085	Q6IQ23	0.0043169176205992
Q8WVJ2	Q9P0U3	0.0043169176205992
Q68DQ2	Q9ULR0	0.0043169176205992
Q9Y285	Q96RN5	0.0043169176205992
P50750	O00471	0.0043169176205992
Q96PZ0	Q5VWZ2	0.0043169176205992
Q9GZZ1	Q15386	0.0043169176205992
Q8NFA0	P04899	0.0043169176205992
Q12830	Q8WW22	0.0043169176205992
P51608	P54578	0.0043169176205992
Q9UN86	Q6IQ23	0.0043169176205992
Q0VDF9	P20020	0.0043169176205992
P0C0S5	P15884	0.0043169176205992
Q9GZZ1	Q9NYF8	0.0043169176205992
Q9NPH2	P56270	0.0043169176205992
Q9ULR0	P04818	0.0043169176205992
P51531	Q13907	0.0043169176205992
Q9BZV1	Q16795	0.0043169176205992
Q16540	P39748	0.0043169176205992
P48163	Q5W0V3	0.0043169176205992
P48163	Q9P2J8	0.0043169176205992
P48163	Q9H4B6	0.0043169176205992
Q9NR31	P61024	0.0043169176205992
Q9ULR0	Q9Y6I3	0.0043169176205992
P0DTE8	Q96T37	0.0043169176205992
Q14847	Q86VI3	0.0043169176205992
P48163	Q9NXF1	0.0043169176205992
P51946	P0C0S5	0.0043169176205992
P62491	Q96M89	0.0043169176205992
Q6UXN9	Q15334	0.0043169176205992
Q6DKJ4	P61024	0.0043169176205992
Q5VWZ2	P51532	0.0043169176205992
Q659C4	Q13907	0.0043169176205992
P56270	Q5W0B1	0.0043169176205992
Q14596	P62491	0.0043169176205992
P48163	Q8TAT5	0.0043169176205992
Q5VYS8	P04899	0.0043169176205992
Q92973	Q9H788	0.0043169176205992
Q96EY7	O00244	0.0043169176205992
Q8NDF8	Q92973	0.0043169176205992
Q86YZ3	Q03111	0.0043169176205992
P23368	P84243	0.0043169176205992
P49189	Q8N1G0	0.0043169176205992
P48163	Q658P3	0.0043169176205992
P21359	Q86YZ3	0.0043169176205992
P13798	P84243	0.0043169176205992
P48163	P07196	0.0043169176205992
Q92973	Q5XPI4	0.0043169176205992
Q15904	P41236	0.0043169176205992
P50613	Q9BTX1	0.0043169176205992
O75369	Q8TAE8	0.0043169176205992
P84243	O15270	0.0043169176205992
O43169	P84243	0.0043169176205992
P08133	P84243	0.0043169176205992
P49023	P18859	0.0043169176205992
P55084	Q9NR12	0.0043169176205992
Q00765	Q96M89	0.0043169176205992
P48163	Q15120	0.0043169176205992
Q99426	P25440	0.0043169176205992
P36543	Q86UE4	0.0043169176205992
P23368	P29558	0.0043169176205992
P48163	Q14139	0.0043169176205992
P48163	Q9H4A5	0.0043169176205992
Q9GZR7	P49189	0.0043169176205992
P20020	Q9NS91	0.0043169176205992
Q9BVS4	P04075	0.0043169176205992
Q6PFW1	P53621	0.0043169176205992
Q9Y6U3	P48163	0.0043169176205992
Q9H981	Q16795	0.0043169176205992
Q96D71	Q9UIQ6	0.0043169176205992
P48634	P18859	0.0043169176205992
Q86VM9	Q96JI7	0.0043169176205992
Q8NG31	P49189	0.0043169176205992
P55081	Q9NPQ8	0.0043169176205992
Q9GZS3	P13796	0.0043169176205992
O14737	Q9HCF6	0.0043169176205992
Q92973	Q13472	0.0043169176205992
P32121	Q8IXW5	0.0043169176205992
P56270	Q96EY1	0.0043169176205992
Q9Y263	O95782	0.0043169176205992
Q9HA64	Q9NSV4	0.0043169176205992
P48163	Q15170	0.0043169176205992
P32121	Q99614	0.0043169176205992
P36405	Q8NBU5	0.0043169176205992
Q9NX46	Q14596	0.0043169176205992
Q03164	Q15149	0.0043169176205992
P32121	P23258	0.0043169176205992
P04818	P32121	0.0043169176205992
P48163	Q9NVH0	0.0043169176205992
P13796	Q9BUN8	0.0043169176205992
P56270	Q9Y5V3	0.0043169176205992
P40926	Q7Z4H7	0.0043169176205992
P36404	P51398	0.0043169176205992
P49419	O75170	0.0043169176205992
P55735	Q14814	0.0043169176205992
P38398	Q00059	0.0043169176205992
Q15021	P36405	0.0043169176205992
P27540	Q9BYD6	0.0043169176205992
P27986	Q86XN8	0.0043169176205992
O00746	O00255	0.0043169176205992
Q2TBE0	P63010	0.0043169176205992
P38398	O43818	0.0043169176205992
P20810	Q07954	0.0043169176205992
Q06787	Q7L8J4	0.0043169176205992
Q6ZNF0	Q7L0Y3	0.0043169176205992
Q9Y4W2	O43524	0.0043169176205992
Q9UN86	P25098	0.0043169176205992
Q6ZNF0	Q5JVF3	0.0043169176205992
O43815	Q1ED39	0.0043169176205992
Q99439	P49005	0.0043169176205992
Q6ZNF0	Q9HC07	0.0043169176205992
P51608	Q13501	0.0043169176205992
Q00610	Q96GJ1	0.0043169176205992
P33552	O43379	0.0043169176205992
Q8IY37	P18859	0.0043169176205992
P18583	Q8N9B5	0.0043169176205992
Q16836	Q12899	0.0043169176205992
O15111	Q9NVH1	0.0043169176205992
O75439	O60563	0.0043169176205992
O15111	Q8TAT6	0.0043169176205992
P33552	Q9UPY3	0.0043169176205992
P49189	Q8N122	0.0043169176205992
Q8TC12	O15111	0.0043169176205992
P51784	P56270	0.0043169176205992
P12236	Q8WVB6	0.0043169176205992
Q9H6T0	O43264	0.0043169176205992
P51957	Q15046	0.0043169176205992
P35080	Q6ZNF0	0.0043169176205992
P27540	Q06124	0.0043169176205992
P47985	O15111	0.0043169176205992
Q01167	O75439	0.0043169176205992
Q9H9J2	Q01658	0.0043169176205992
P50750	Q9H2K2	0.0043169176205992
Q9NR56	Q13243	0.0043169176205992
P18433	Q86VM9	0.0043169176205992
P14923	Q92551	0.0043169176205992
Q9UIJ7	Q86VM9	0.0043169176205992
P62491	P32121	0.0043169176205992
Q86VM9	P00568	0.0043169176205992
Q01167	P58546	0.0043169176205992
P12235	Q15038	0.0043169176205992
P27540	Q9UHB6	0.0043169176205992
P61626	Q9H307	0.0043169176205992
P49419	Q96N67	0.0043169176205992
O75197	P55786	0.0043169176205992
O00255	Q9NY65	0.0043169176205992
P49419	Q8NAV1	0.0043169176205992
P14174	O15381	0.0043169176205992
Q86VM9	Q96TA1	0.0043169176205992
Q9UGP4	Q6ZT12	0.0043169176205992
P53671	Q13557	0.0043169176205992
P14649	Q969Q0	0.0043169176205992
O00746	P14174	0.0043169176205992
Q9BZX2	Q99439	0.0043169176205992
Q96EY7	Q6ZNF0	0.0043169176205992
P14174	Q6P4R8	0.0043169176205992
P48163	Q14244	0.0043169176205992
P33552	Q6UB35	0.0043169176205992
P16104	Q8WWI1	0.0043169176205992
P62873	Q6P4R8	0.0043169176205992
P33908	Q8IY67	0.0043169176205992
P39748	Q13190	0.0043169176205992
Q92504	Q9HCE1	0.0043169176205992
Q5JPH6	P51965	0.0043169176205992
Q96M89	O95900	0.0043169176205992
O95573	Q9NXG2	0.0043169176205992
P0DTE8	Q16513	0.0043169176205992
P62879	P30260	0.0043169176205992
O75096	Q96C19	0.0043169176205992
Q99569	P49773	0.0043169176205992
Q9HCE1	Q7L592	0.0043169176205992
Q9HCE1	Q9H0H0	0.0043169176205992
Q8NB90	Q9H4A3	0.0043169176205992
Q9Y3C6	Q0VDD8	0.0043169176205992
Q9Y4E8	P62879	0.0043169176205992
P30566	P01833	0.0043169176205992
P23368	Q92766	0.0043169176205992
Q9BPZ3	P04075	0.0043169176205992
O75197	Q7Z434	0.0043169176205992
P50613	Q9UM00	0.0043169176205992
Q96FJ2	P49585	0.0043169176205992
Q9BSM1	P49773	0.0043169176205992
O75197	P62273	0.0043169176205992
P49757	P49773	0.0043169176205992
Q8NHM5	P49773	0.0043169176205992
Q9HCE1	O00244	0.0043169176205992
Q14165	O60563	0.0043169176205992
O43396	O75096	0.0043169176205992
O75096	O75396	0.0043169176205992
O75197	Q99439	0.0043169176205992
P33908	P68431	0.0043169176205992
Q06787	Q9NU19	0.0043169176205992
P18859	O75569	0.0043169176205992
P62979	P18859	0.0043169176205992
P27540	P62873	0.0043169176205992
P39748	Q8WW22	0.0043169176205992
P35232	O15111	0.0043169176205992
P48163	Q06609	0.0043169176205992
P20290	Q92558	0.0043169176205992
P11166	Q6IQ23	0.0043169176205992
Q9NX24	P39748	0.0043169176205992
Q9Y383	O15111	0.0043169176205992
O15111	P57088	0.0043169176205992
Q86YZ3	O15111	0.0043169176205992
Q9NYF8	O60583	0.0043169176205992
P16104	Q9Y3A5	0.0043169176205992
P48163	Q8NE86	0.0043169176205992
P12236	Q7L5L3	0.0043169176205992
Q1ED39	P49773	0.0043169176205992
Q53H96	O15111	0.0043169176205992
O14979	O60583	0.0043169176205992
P51648	Q8TAT5	0.0043169176205992
P48163	Q13464	0.0043169176205992
Q9H300	Q9HCE1	0.0043169176205992
Q9BUZ4	Q00610	0.0043169176205992
P0DTE8	P17252	0.0043169176205992
Q9BWJ5	P33908	0.0043169176205992
P0DTE8	P62140	0.0043169176205992
P48163	P56556	0.0043169176205992
O00161	P84243	0.0043169176205992
P84243	P14735	0.0043169176205992
Q8N0Y7	O75909	0.0043169176205992
Q8N4C8	P08754	0.0043169176205992
O14925	Q9H7C9	0.0043169176205992
P58546	Q12933	0.0043169176205992
Q9BU23	Q4V339	0.0043169176205992
P83881	Q86XT9	0.0043169176205992
Q9Y2W2	P61244	0.0043169176205992
P15259	Q9H490	0.0043169176205992
P62330	O15182	0.0043169176205992
P62330	O60266	0.0043169176205992
Q5JPH6	Q9HCS7	0.0043169176205992
P15927	Q86XT9	0.0043169176205992
Q9H974	Q99439	0.0043169176205992
O75251	Q9C0C2	0.0043169176205992
Q8NEY8	P00338	0.0043169176205992
P55809	Q03164	0.0043169176205992
Q9H3P7	P61966	0.0043169176205992
P49748	P20020	0.0043169176205992
Q8IYS1	P52434	0.0043169176205992
P36894	P61981	0.0043169176205992
Q96BZ9	Q9Y3Z3	0.0043169176205992
P20810	Q8WUH6	0.0043169176205992
O75461	O15347	0.0043169176205992
O94973	Q9BVG9	0.0043169176205992
Q13555	Q8IWJ2	0.0043169176205992
P49748	O15381	0.0043169176205992
P0DI83	P43246	0.0043169176205992
O43427	Q13555	0.0043169176205992
O94973	Q9H4H8	0.0043169176205992
Q9H792	Q9UBV8	0.0043169176205992
Q96SB4	Q8IYS1	0.0043169176205992
Q14192	Q9H490	0.0043169176205992
Q9Y2Q3	P35606	0.0043169176205992
Q13286	P07737	0.0043169176205992
P49748	P50226	0.0043169176205992
Q9H0U4	Q9H2F5	0.0043169176205992
Q9UII4	P00338	0.0043169176205992
P49419	P54132	0.0043169176205992
P12694	P11388	0.0043169176205992
Q9BV20	Q99439	0.0043169176205992
Q8N0Y7	O43290	0.0043169176205992
P07195	Q12816	0.0043169176205992
Q8IYU8	Q9H4L5	0.0043169176205992
Q5JPH6	Q6P2H3	0.0043169176205992
Q7Z7C8	O14929	0.0043169176205992
Q99816	P61966	0.0043169176205992
Q9HA64	Q9Y5B6	0.0043169176205992
P61966	Q5JVF3	0.0043169176205992
P49748	P62273	0.0043169176205992
Q6DKJ4	Q96C00	0.0043169176205992
O60907	Q8NBF2	0.0043169176205992
Q9BZV1	Q8TCT9	0.0043169176205992
P25205	Q12933	0.0043169176205992
Q9BPZ3	P08754	0.0043169176205992
Q99700	O15182	0.0043169176205992
P61966	P07737	0.0043169176205992
O14925	A5D8V6	0.0043169176205992
P49748	Q9NWW5	0.0043169176205992
O95905	P22223	0.0043169176205992
Q96FV9	Q13057	0.0043169176205992
Q8N0Y7	P62308	0.0043169176205992
Q7Z7C8	Q9NXR7	0.0043169176205992
Q27J81	P52294	0.0043169176205992
Q9P0U4	Q99439	0.0043169176205992
Q562R1	Q9Y6K9	0.0043169176205992
O94973	Q7Z4Q2	0.0043169176205992
Q9H4I3	Q03001	0.0043169176205992
Q13765	P22223	0.0043169176205992
P61221	P20160	0.0043169176205992
Q8TF76	Q99439	0.0043169176205992
P78536	Q9H444	0.0043169176205992
Q9UJX4	Q8NBF2	0.0043169176205992
Q15021	P10636	0.0043169176205992
Q5SZK8	P15531	0.0043169176205992
Q7Z7C8	Q9BQ39	0.0043169176205992
P52732	Q96HR9	0.0043169176205992
Q9Y5Y6	Q9H444	0.0043169176205992
Q9C0B1	Q13405	0.0043169176205992
P43246	Q96Q05	0.0043169176205992
Q86YR5	O14925	0.0043169176205992
Q00610	P59923	0.0043169176205992
Q7Z7M0	Q99439	0.0043169176205992
Q6PK04	Q99439	0.0043169176205992
Q8NEY8	Q8NBF2	0.0043169176205992
P49419	Q5UIP0	0.0043169176205992
P49458	P51798	0.0043169176205992
P06132	Q9UID3	0.0043169176205992
Q96EE3	Q03001	0.0043169176205992
P08865	Q8TE76	0.0043169176205992
P54132	O60551	0.0043169176205992
P22607	Q9H444	0.0043169176205992
Q16254	O43795	0.0043169176205992
O75683	Q8N0Y7	0.0043169176205992
Q8IYU8	P30085	0.0043169176205992
Q12904	Q13057	0.0043169176205992
Q92925	P11802	0.0043169176205992
O43617	P24941	0.0043169176205992
P53680	Q99614	0.0043169176205992
P55265	Q9BRX5	0.0043169176205992
P46734	Q9UBV8	0.0043169176205992
Q8IW75	Q9Y3B2	0.0043169176205992
Q6UXN9	O43791	0.0043169176205992
P68036	P15822	0.0043169176205992
P18206	P51798	0.0043169176205992
Q9BYC9	P38117	0.0043169176205992
Q7Z7C8	Q96IX5	0.0043169176205992
Q7Z7C8	P63172	0.0043169176205992
P36543	Q5D862	0.0043169176205992
P34896	O94925	0.0043169176205992
P08758	Q14814	0.0043169176205992
O75251	Q9Y6H1	0.0043169176205992
P49748	Q03164	0.0043169176205992
Q68CQ7	O94973	0.0043169176205992
P26374	P09622	0.0043169176205992
Q12830	P36639	0.0043169176205992
O75223	Q8IUR0	0.0043169176205992
Q9NVE7	Q9BW19	0.0043169176205992
Q9BY77	P22223	0.0043169176205992
Q9NX58	Q8TB61	0.0043169176205992
P22223	Q12874	0.0043169176205992
O60934	P49773	0.0043169176205992
Q14527	Q8IW75	0.0043169176205992
P18850	O94973	0.0043169176205992
P38398	Q86VI3	0.0043169176205992
Q7Z7C8	Q9NRG9	0.0043169176205992
Q9NX58	Q96PC5	0.0043169176205992
Q5JTV8	Q96M89	0.0043169176205992
O60508	O95573	0.0043169176205992
Q9HCE1	Q14BN4	0.0043169176205992
Q99666	P18859	0.0043169176205992
P62841	P49189	0.0043169176205992
Q16352	P61244	0.0043169176205992
P16104	P08559	0.0043169176205992
P48163	Q3KQU3	0.0043169176205992
Q13045	Q86XX4	0.0043169176205992
P55084	Q96GD0	0.0043169176205992
P48163	Q8WV44	0.0043169176205992
Q9Y4R8	Q8NDX5	0.0043169176205992
Q93009	P18859	0.0043169176205992
P48163	Q86VS8	0.0043169176205992
Q9GZR7	P0DTE8	0.0043169176205992
Q3T906	Q9HCE1	0.0043169176205992
P16104	Q05086	0.0043169176205992
P16104	P78536	0.0043169176205992
Q9BWJ5	Q86YC2	0.0043169176205992
O95782	Q969S9	0.0043169176205992
Q96PC5	Q9NX20	0.0043169176205992
Q8IW35	P18859	0.0043169176205992
Q96A35	P18859	0.0043169176205992
O95782	Q9H9Q2	0.0043169176205992
P23527	P18859	0.0043169176205992
P56270	Q13557	0.0043169176205992
P13796	Q9BW92	0.0043169176205992
Q8WWI1	O94762	0.0043169176205992
Q9H6S0	P18859	0.0043169176205992
P29083	Q13257	0.0043169176205992
P35637	Q9BX10	0.0043169176205992
O14964	P12081	0.0043169176205992
P84243	Q13126	0.0043169176205992
O00746	O00410	0.0043169176205992
P23368	Q8TEV9	0.0043169176205992
Q14596	Q9NUQ8	0.0043169176205992
Q9Y421	Q96M89	0.0043169176205992
Q96CB9	P12277	0.0043169176205992
P84243	O15347	0.0043169176205992
Q9HA64	P84243	0.0043169176205992
P84243	P52789	0.0043169176205992
P84243	Q9BTL3	0.0043169176205992
Q9BQI0	P84243	0.0043169176205992
Q86VM9	P31949	0.0043169176205992
P49189	Q6NTF9	0.0043169176205992
Q9UFF9	P49419	0.0043169176205992
P48163	Q96SN8	0.0043169176205992
Q5T280	Q96PC5	0.0043169176205992
O95782	Q9BUN8	0.0043169176205992
Q6IQ49	Q16204	0.0043169176205992
O95782	Q9BVK2	0.0043169176205992
Q86UE4	Q9HCF6	0.0043169176205992
Q12933	O00410	0.0043169176205992
P55081	Q8IX21	0.0043169176205992
Q96KA5	A8MXV4	0.0043169176205992
Q96N66	O95782	0.0043169176205992
Q8NA72	P19367	0.0043169176205992
Q13045	P39060	0.0043169176205992
P56270	Q9BY44	0.0043169176205992
Q14596	P12814	0.0043169176205992
Q96KP4	P42684	0.0043169176205992
P51587	P53680	0.0043169176205992
Q86YZ3	P51812	0.0043169176205992
Q9UQ80	Q6SJ93	0.0043169176205992
Q9H089	Q7Z4G1	0.0043169176205992
Q9H501	P61244	0.0043169176205992
Q8NEY8	P00492	0.0043169176205992
Q8IWZ6	Q13642	0.0043169176205992
Q8N6Y1	Q99439	0.0043169176205992
Q15038	P12814	0.0043169176205992
Q8NFH3	Q9H7B2	0.0043169176205992
O00299	P22670	0.0043169176205992
Q96GQ7	Q8IYS1	0.0043169176205992
P61244	P62995	0.0043169176205992
P33316	Q9BX10	0.0043169176205992
Q96I59	P68431	0.0043169176205992
Q13367	C9JLW8	0.0043169176205992
P42568	Q13557	0.0043169176205992
Q6P1M9	Q99439	0.0043169176205992
Q4KWH8	Q9H2U1	0.0043169176205992
P50570	Q7Z7F7	0.0043169176205992
Q5TC63	P49915	0.0043169176205992
O75874	Q12873	0.0043169176205992
Q9UFC0	P33908	0.0043169176205992
Q96CB9	P53396	0.0043169176205992
P47985	Q6S8J3	0.0043169176205992
P80188	P53350	0.0043169176205992
O14925	Q9P289	0.0043169176205992
Q96PC5	Q9P2I0	0.0043169176205992
Q8IY26	P62888	0.0043169176205992
Q13555	Q8N8A2	0.0043169176205992
P48163	Q9NQT4	0.0043169176205992
Q6MZP7	O15347	0.0043169176205992
O15111	Q8TCT9	0.0043169176205992
Q9UI12	O00244	0.0043169176205992
O95573	Q9H869	0.0043169176205992
Q14498	Q8N9B5	0.0043169176205992
P48163	Q86X10	0.0043169176205992
Q13227	P68036	0.0043169176205992
Q13227	P61088	0.0043169176205992
P46013	Q9BRX5	0.0043169176205992
Q9BZE1	Q96PC5	0.0043169176205992
P29401	Q2TBE0	0.0043169176205992
Q96PC5	Q9BYD3	0.0043169176205992
P48163	Q9H1I8	0.0043169176205992
O75223	A8MXV4	0.0043169176205992
P35637	Q7Z3E2	0.0043169176205992
P62491	Q2TBE0	0.0043169176205992
Q86YZ3	Q14493	0.0043169176205992
Q9NR31	Q03188	0.0043169176205992
P98164	P31350	0.0043169176205992
P78357	P50750	0.0043169176205992
P55081	Q9NUW8	0.0043169176205992
P48163	Q9ULK5	0.0043169176205992
Q9HC52	O95573	0.0043169176205992
Q9H0U3	Q8NDX5	0.0043169176205992
P84243	P28482	0.0043169176205992
P27540	Q9NUU7	0.0043169176205992
O60763	Q32P51	0.0043169176205992
Q9Y5Y6	P52294	0.0043169176205992
P15311	P59923	0.0043169176205992
O00255	Q9P281	0.0043169176205992
O43396	Q6P4Q7	0.0043169176205992
Q00613	Q9H444	0.0043169176205992
Q13242	P20908	0.0043169176205992
Q13286	Q96EK5	0.0043169176205992
O14497	Q8N726	0.0043169176205992
Q5VWZ2	Q96NC0	0.0043169176205992
Q8N8A6	Q9H0U4	0.0043169176205992
P13798	Q8IZ21	0.0043169176205992
Q8N8A6	O14497	0.0043169176205992
Q8N8A6	Q6UXN9	0.0043169176205992
Q13608	Q9H444	0.0043169176205992
P13798	Q8N6H7	0.0043169176205992
P13798	Q9BRP1	0.0043169176205992
P13798	Q8TEU7	0.0043169176205992
P56134	O15111	0.0043169176205992
Q9Y606	O60812	0.0043169176205992
Q9BVM2	O96005	0.0043169176205992
Q9Y219	Q7L0Y3	0.0043169176205992
P23368	P50748	0.0043169176205992
P80188	P49790	0.0043169176205992
Q9NZR2	O94973	0.0043169176205992
O94972	P04899	0.0043169176205992
O75052	Q96E39	0.0043169176205992
P58546	Q9Y3X0	0.0043169176205992
Q9Y696	P49761	0.0043169176205992
Q9NUL3	P58546	0.0043169176205992
P53396	Q92558	0.0043169176205992
Q9UHR4	Q8N4Q1	0.0043169176205992
Q9Y219	P52294	0.0043169176205992
Q66PJ3	Q5T9S5	0.0043169176205992
O60869	P20908	0.0043169176205992
O95140	O43707	0.0043169176205992
O75828	O15111	0.0043169176205992
Q9BQT8	O15111	0.0043169176205992
Q9P2E3	P53396	0.0043169176205992
Q9H444	O14920	0.0043169176205992
Q5T5P2	Q14573	0.0043169176205992
Q9NVP2	O96005	0.0043169176205992
Q9NZ43	P43246	0.0043169176205992
P20908	Q5JVF3	0.0043169176205992
P0DP24	Q3L8U1	0.0043169176205992
Q10567	Q9NP97	0.0043169176205992
Q9UID3	O60812	0.0043169176205992
Q9UHR4	O96005	0.0043169176205992
Q96QR8	Q10567	0.0043169176205992
Q6ZN17	Q99829	0.0043169176205992
O75096	P41227	0.0043169176205992
Q9H857	Q7Z5L9	0.0043169176205992
Q7Z5L9	Q6DKJ4	0.0043169176205992
Q9UGM3	O14925	0.0043169176205992
P78356	Q14192	0.0043169176205992
O94973	P17152	0.0043169176205992
O94973	Q9BRX5	0.0043169176205992
O94973	P27540	0.0043169176205992
P54707	O94973	0.0043169176205992
P63279	Q00013	0.0043169176205992
P33552	O14925	0.0043169176205992
P01024	O14925	0.0043169176205992
O14925	O15111	0.0043169176205992
Q96EY8	P08237	0.0043169176205992
P25686	Q15059	0.0043169176205992
P78348	Q12965	0.0043169176205992
Q13895	Q14457	0.0043169176205992
Q00653	Q3MHD2	0.0043169176205992
O94973	O14949	0.0043169176205992
O60869	P42568	0.0043169176205992
O94973	Q9BX10	0.0043169176205992
Q96KP4	P98170	0.0043169176205992
Q6ZN17	P08559	0.0043169176205992
Q00526	O60524	0.0043169176205992
O94973	Q14BN4	0.0043169176205992
P08708	Q96M27	0.0043169176205992
P62491	Q9H967	0.0043169176205992
Q12981	O94973	0.0043169176205992
O96005	Q14181	0.0043169176205992
P58546	Q96JA1	0.0043169176205992
Q9UPN9	Q96E39	0.0043169176205992
P67870	O96005	0.0043169176205992
Q96E39	Q7Z4W1	0.0043169176205992
O96005	P48729	0.0043169176205992
Q14192	P18615	0.0043169176205992
Q8IY37	Q8N4Q1	0.0043169176205992
Q53H96	Q96M27	0.0043169176205992
Q92538	P18754	0.0043169176205992
P58546	Q13033	0.0043169176205992
Q10570	Q5VYV7	0.0043169176205992
Q7L0J3	P58546	0.0043169176205992
Q9NZ08	C9JLW8	0.0043169176205992
P40926	Q9UHR4	0.0043169176205992
O75347	Q9BW19	0.0043169176205992
P62837	P62879	0.0043169176205992
Q9BVA1	Q9BRD0	0.0043169176205992
Q9H2H8	Q14573	0.0043169176205992
P42568	P56134	0.0043169176205992
A7KAX9	P0DP24	0.0043169176205992
Q14964	O94973	0.0043169176205992
Q9UMN6	P0DP24	0.0043169176205992
Q9Y4W2	Q96M27	0.0043169176205992
O76094	Q14192	0.0043169176205992
P58546	Q6VMQ6	0.0043169176205992
P55199	P0DP24	0.0043169176205992
Q9HAH7	P58546	0.0043169176205992
P61769	Q9BRX9	0.0043169176205992
P53396	P17152	0.0043169176205992
Q14573	Q12834	0.0043169176205992
Q99504	Q5T5P2	0.0043169176205992
O15085	P0DP24	0.0043169176205992
Q8WVB6	P58546	0.0043169176205992
Q9HD45	Q08117	0.0043169176205992
Q659A1	P58546	0.0043169176205992
Q9H6T0	O75828	0.0043169176205992
Q9H6R4	Q96M27	0.0043169176205992
Q9H6T0	P12814	0.0043169176205992
Q9ULX3	P49761	0.0043169176205992
Q96GM5	Q14192	0.0043169176205992
P04818	Q96E39	0.0043169176205992
Q8WXF1	P24386	0.0043169176205992
O43617	O94973	0.0043169176205992
P42568	O14737	0.0043169176205992
Q99504	Q9UBV8	0.0043169176205992
P58546	Q96GD0	0.0043169176205992
P38432	Q5T0W9	0.0043169176205992
O94973	Q92626	0.0043169176205992
Q14573	Q96EL2	0.0043169176205992
P36639	Q86XN8	0.0043169176205992
P20073	P49756	0.0043169176205992
Q15751	Q99439	0.0043169176205992
Q13045	Q8TE99	0.0043169176205992
P49674	P08559	0.0043169176205992
O94973	Q9ULG6	0.0043169176205992
P58546	Q9UI10	0.0043169176205992
P23368	Q8NBU5	0.0043169176205992
Q9BZL6	Q9H444	0.0043169176205992
P49674	Q14651	0.0043169176205992
Q7Z7F7	Q9BZK7	0.0043169176205992
O94973	O14966	0.0043169176205992
Q9H0E3	Q15046	0.0043169176205992
Q9H9B1	Q15046	0.0043169176205992
Q9Y450	P22223	0.0043169176205992
Q96D71	Q0VDD8	0.0043169176205992
Q9H1E3	Q5F1R6	0.0043169176205992
Q14573	Q08170	0.0043169176205992
Q6DKJ4	Q9H490	0.0043169176205992
P34896	Q6ZN17	0.0043169176205992
P48729	Q8N4Q1	0.0043169176205992
P02787	P12277	0.0043169176205992
Q9H2J4	P35520	0.0043169176205992
P40926	Q5VZL5	0.0043169176205992
P82933	P22830	0.0043169176205992
Q9ULG6	Q99439	0.0043169176205992
P08865	Q7L5L3	0.0043169176205992
Q96BW5	O94973	0.0043169176205992
P42568	P46940	0.0043169176205992
P61011	Q14192	0.0043169176205992
Q9BT78	O96005	0.0043169176205992
P40926	Q7LBC6	0.0043169176205992
Q68DQ2	Q9HA64	0.0043169176205992
Q96HR9	P24941	0.0043169176205992
Q9BZV1	P43246	0.0043169176205992
B1AK53	O43795	0.0043169176205992
O14681	O94973	0.0043169176205992
Q14192	Q15072	0.0043169176205992
O94829	O94973	0.0043169176205992
Q8TBC4	Q86VM9	0.0043169176205992
Q5VYV7	O75909	0.0043169176205992
P61956	Q14192	0.0043169176205992
Q92925	Q14192	0.0043169176205992
P13798	O14964	0.0043169176205992
P23526	P24386	0.0043169176205992
Q9UI12	P58546	0.0043169176205992
P58546	Q7L8L6	0.0043169176205992
Q9H8E8	P63010	0.0043169176205992
P13798	Q16352	0.0043169176205992
Q6MZP7	P08754	0.0043169176205992
P08133	Q8NAV1	0.0043169176205992
Q6PK04	Q8N4Q1	0.0043169176205992
P23368	Q15058	0.0043169176205992
P40926	Q9BZJ0	0.0043169176205992
Q86XI2	P29083	0.0043169176205992
P58546	Q6P1M9	0.0043169176205992
P58546	Q9BVI4	0.0043169176205992
P42345	Q4G0J3	0.0043169176205992
Q5VTR2	P58546	0.0043169176205992
P13798	Q15398	0.0043169176205992
P82921	Q13642	0.0043169176205992
P13798	Q9NYV4	0.0043169176205992
O94973	Q86SX6	0.0043169176205992
Q8N5D0	Q99439	0.0043169176205992
P42568	P49915	0.0043169176205992
P58546	Q6PD62	0.0043169176205992
Q9BUZ4	P63010	0.0043169176205992
O43502	Q01081	0.0043169176205992
P49915	Q96S16	0.0043169176205992
P49915	Q9H2F5	0.0043169176205992
P50851	Q96S16	0.0043169176205992
P42568	O60763	0.0043169176205992
O60318	Q99439	0.0043169176205992
Q9H993	P25686	0.0043169176205992
Q96MW1	Q9H0H0	0.0043169176205992
O00743	Q8WVQ1	0.0043169176205992
Q8N8A6	Q92922	0.0043169176205992
Q9H4I3	Q9BRT6	0.0043169176205992
Q9H0U4	O75096	0.0043169176205992
Q9Y3C6	P33908	0.0043169176205992
P13798	Q9H0B6	0.0043169176205992
P25686	P33176	0.0043169176205992
O75146	P58546	0.0043169176205992
Q5SZK8	O43396	0.0043169176205992
O96019	Q969Z0	0.0043169176205992
Q8NE86	P58546	0.0043169176205992
P58546	Q9UBL3	0.0043169176205992
Q9Y399	Q14573	0.0043169176205992
P20020	Q86XN8	0.0043169176205992
Q9BV20	Q86XN8	0.0043169176205992
Q13555	Q1ED39	0.0043169176205992
Q9H444	P18084	0.0043169176205992
Q14457	P53396	0.0043169176205992
Q9HAH7	P08865	0.0043169176205992
Q6ZN17	Q99439	0.0043169176205992
Q93100	P04899	0.0043169176205992
P78316	P58546	0.0043169176205992
A6NIH7	P27824	0.0043169176205992
P00491	P25054	0.0043169176205992
P14649	Q00526	0.0043169176205992
Q9Y6E2	Q00526	0.0043169176205992
P54105	O60524	0.0043169176205992
P48730	P35520	0.0043169176205992
Q8IY26	Q99439	0.0043169176205992
Q14498	Q96S16	0.0043169176205992
P55786	Q96S16	0.0043169176205992
Q86YR5	Q9H444	0.0043169176205992
Q6ZN17	Q9UK45	0.0043169176205992
Q6ZN17	P42224	0.0043169176205992
P23368	Q5PSV4	0.0043169176205992
Q00526	Q8N1G4	0.0043169176205992
Q9UKJ8	Q9H444	0.0043169176205992
P34896	Q6PK04	0.0043169176205992
Q9ULK5	Q14192	0.0043169176205992
Q9Y285	P56270	0.0043169176205992
Q15007	P35520	0.0043169176205992
Q562E7	Q92890	0.0043169176205992
P08865	Q53EP0	0.0043169176205992
Q01081	O14920	0.0043169176205992
O00213	P60903	0.0043169176205992
P18754	Q8WVX9	0.0043169176205992
Q9NUD5	P58546	0.0043169176205992
Q969S3	Q9H4I3	0.0043169176205992
Q13144	O00213	0.0043169176205992
Q16540	Q13642	0.0043169176205992
O14974	Q07954	0.0043169176205992
Q8NEM2	O43290	0.0043169176205992
P22223	Q5T8P6	0.0043169176205992
Q6ZN17	Q14847	0.0043169176205992
O94973	Q8IY26	0.0043169176205992
O95782	P17152	0.0043169176205992
Q9H4L7	P04899	0.0043169176205992
O95831	Q5T0W9	0.0043169176205992
Q6BDS2	Q15046	0.0043169176205992
Q9NVN3	O94973	0.0043169176205992
Q9BVA1	P19838	0.0043169176205992
P53680	P11802	0.0043169176205992
O94973	Q9NV64	0.0043169176205992
P49419	Q6MZP7	0.0043169176205992
P13073	Q00526	0.0043169176205992
P52294	Q9NY65	0.0043169176205992
P20339	Q9UL63	0.0043169176205992
P51659	Q5HYK3	0.0043169176205992
Q13595	Q8N4Q1	0.0043169176205992
P14324	O60563	0.0043169176205992
Q9UL63	P49023	0.0043169176205992
Q99439	O14981	0.0043169176205992
P58546	P22670	0.0043169176205992
Q13155	P22223	0.0043169176205992
Q00535	P49761	0.0043169176205992
Q9UKN8	P42568	0.0043169176205992
Q14202	P10412	0.0043169176205992
Q9H6E5	P52732	0.0043169176205992
O96005	Q10567	0.0043169176205992
P27824	Q96RT7	0.0043169176205992
Q6ZN17	Q9H0C8	0.0043169176205992
Q14596	Q6ZN17	0.0043169176205992
P50750	O15228	0.0043169176205992
O94973	P59923	0.0043169176205992
P58340	Q6PJT7	0.0043169176205992
P58546	O43347	0.0043169176205992
P51659	Q9NS86	0.0043169176205992
P51798	P83881	0.0043169176205992
Q6ZMG9	O94973	0.0043169176205992
Q7Z3K3	P22570	0.0043169176205992
P50750	Q5VUJ6	0.0043169176205992
P51659	Q5VTR2	0.0043169176205992
Q08380	P61020	0.0043169176205992
O60763	Q6PK04	0.0043169176205992
Q14BN4	Q6PK04	0.0043169176205992
Q07866	Q96IV0	0.0043169176205992
P40926	Q9NS86	0.0043169176205992
Q9Y3U8	P85037	0.0043169176205992
Q9UI30	O96005	0.0043169176205992
Q9H490	O15116	0.0043169176205992
P23368	Q9H0E3	0.0043169176205992
P52732	P55957	0.0043169176205992
O95782	Q9H4K7	0.0043169176205992
Q5SZK8	O94973	0.0043169176205992
O95782	Q9BWH6	0.0043169176205992
Q14137	Q8N4Q1	0.0043169176205992
Q15050	Q8N4Q1	0.0043169176205992
P85037	O60783	0.0043169176205992
P40926	Q13613	0.0043169176205992
Q9NV56	O94973	0.0043169176205992
Q9GZS3	O43747	0.0043169176205992
2197	Q9H223	0.0043169176205992
P28290	P35520	0.0043169176205992
Q8N8A6	O94973	0.0043169176205992
Q9Y5J1	Q8N4Q1	0.0043169176205992
Q9BX95	Q07866	0.0043169176205992
Q5VV42	Q96M27	0.0043169176205992
Q659C4	Q96M27	0.0043169176205992
Q08117	P11166	0.0043169176205992
Q8N8A6	Q9BY44	0.0043169176205992
Q96MW1	O75419	0.0043169176205992
P22223	Q9NXV6	0.0043169176205992
Q9NXF1	Q96M27	0.0043169176205992
Q8N8A6	Q9UNZ2	0.0043169176205992
Q8WVJ2	Q96DV4	0.0043169176205992
Q8WVJ2	Q9BYD2	0.0043169176205992
O60869	P02458	0.0043169176205992
Q8WVJ2	Q9BYD6	0.0043169176205992
O00231	P22223	0.0043169176205992
Q8TAT6	P22223	0.0043169176205992
O43303	Q96M27	0.0043169176205992
Q8NBM4	Q6RFH5	0.0043169176205992
P18858	Q9BYN8	0.0043169176205992
Q08117	P14625	0.0043169176205992
Q96M27	Q9BRX2	0.0043169176205992
Q96MW1	P11047	0.0043169176205992
Q9NYV4	P22223	0.0043169176205992
P50750	Q92558	0.0043169176205992
P42345	Q9UBL3	0.0043169176205992
Q96S52	Q8IY67	0.0043169176205992
Q8N8A6	O00151	0.0043169176205992
P01024	P20700	0.0043169176205992
Q15046	Q5PSV4	0.0043169176205992
Q15170	Q07866	0.0043169176205992
Q00526	P09496	0.0043169176205992
Q96BY7	P22223	0.0043169176205992
O94973	Q96Q05	0.0043169176205992
Q9NVP2	Q9H490	0.0043169176205992
P47985	Q9BW19	0.0043169176205992
Q12873	P22570	0.0043169176205992
Q08117	Q14126	0.0043169176205992
P52209	Q9BW19	0.0043169176205992
Q13243	Q8N4Q1	0.0043169176205992
Q6I9Y2	Q96GD4	0.0043169176205992
P24468	P63010	0.0043169176205992
Q9NR28	P22223	0.0043169176205992
Q5VWZ2	Q96K17	0.0043169176205992
Q5VWZ2	O43818	0.0043169176205992
O95782	Q9Y2Z2	0.0043169176205992
P22223	Q6FI81	0.0043169176205992
O96005	Q9H3S7	0.0043169176205992
Q04917	P22223	0.0043169176205992
Q9H1E3	Q14573	0.0043169176205992
Q9H2K2	Q15046	0.0043169176205992
Q9BRU9	Q15046	0.0043169176205992
Q6ZN17	Q8WU90	0.0043169176205992
P17858	Q96M27	0.0043169176205992
O94973	Q9H869	0.0043169176205992
P85037	Q6PK04	0.0043169176205992
O60573	Q96M27	0.0043169176205992
Q8NBM4	Q9UHR4	0.0043169176205992
O94973	Q96H55	0.0043169176205992
Q9Y5V3	Q96M27	0.0043169176205992
P78347	Q9BVK2	0.0043169176205992
Q9H0U4	Q9H967	0.0043169176205992
P08754	Q9Y6V7	0.0043169176205992
Q9BRT6	P22570	0.0043169176205992
Q96FV9	P54105	0.0043169176205992
Q8WVY7	Q96EL2	0.0043169176205992
Q53H96	Q8WVY7	0.0043169176205992
Q96D46	Q14331	0.0043169176205992
Q08117	P54578	0.0043169176205992
Q8N8A6	P10599	0.0043169176205992
Q9BT25	Q96M27	0.0043169176205992
Q9H307	P62879	0.0043169176205992
Q8N6H7	Q07954	0.0043169176205992
Q8TD19	Q96M27	0.0043169176205992
Q07954	P10636	0.0043169176205992
Q8WUH6	Q9BUP0	0.0043169176205992
O95163	Q96M27	0.0043169176205992
P10398	Q8WVY7	0.0043169176205992
Q9Y5Q9	Q96M27	0.0043169176205992
P02458	O15226	0.0043169176205992
Q96SI1	P43246	0.0043169176205992
O94973	Q6NVY1	0.0043169176205992
Q92572	Q0VDD8	0.0043169176205992
Q8WVJ2	Q9NX20	0.0043169176205992
Q14978	Q96QE5	0.0043169176205992
Q01085	Q6PK04	0.0043169176205992
Q6ZN17	Q96QD8	0.0043169176205992
P85037	P62979	0.0043169176205992
Q96N66	Q8IY67	0.0043169176205992
P40926	Q9UI10	0.0043169176205992
Q8NHQ9	P22223	0.0043169176205992
Q7Z4W1	O00213	0.0043169176205992
P50750	Q96SN8	0.0043169176205992
Q8WVJ2	Q9H9J2	0.0043169176205992
Q13573	P22223	0.0043169176205992
Q9NVN8	Q8WVJ2	0.0043169176205992
Q14192	Q13523	0.0043169176205992
O94898	O94973	0.0043169176205992
P48163	Q6ZN17	0.0043169176205992
Q01081	A6NJ78	0.0043169176205992
Q02040	Q13555	0.0043169176205992
P20073	O14974	0.0043169176205992
Q07866	Q12797	0.0043169176205992
Q01081	Q5T2T1	0.0043169176205992
O75874	P51798	0.0043169176205992
Q8WVJ2	Q9UPN9	0.0043169176205992
Q08380	P51965	0.0043169176205992
Q6ZN17	Q8N0Y7	0.0043169176205992
P07195	Q2NKJ3	0.0043169176205992
Q8N8A6	P23381	0.0043169176205992
O94973	Q6UWP7	0.0043169176205992
Q07954	Q07866	0.0043169176205992
P20073	O60934	0.0043169176205992
Q8IY37	Q8WVY7	0.0043169176205992
Q12965	Q86XT9	0.0043169176205992
Q5SSJ5	P62879	0.0043169176205992
Q8IWF6	Q01081	0.0043169176205992
Q9C0J8	P22570	0.0043169176205992
O75096	Q9Y4E8	0.0043169176205992
P53396	Q8TAD4	0.0043169176205992
Q03135	Q9Y5Q8	0.0043169176205992
Q8WVJ2	Q9BYD3	0.0043169176205992
O94973	Q9Y512	0.0043169176205992
Q8N8A6	O43399	0.0043169176205992
P85037	Q9UNL2	0.0043169176205992
O95881	Q6ZN17	0.0043169176205992
Q6P158	Q10567	0.0043169176205992
Q5SQI0	Q13557	0.0043169176205992
Q49A26	P02458	0.0043169176205992
Q15059	P08754	0.0043169176205992
O95573	Q32P51	0.0043169176205992
P51659	P25440	0.0043169176205992
Q9UKD2	P02458	0.0043169176205992
P62841	P02458	0.0043169176205992
Q13555	P78356	0.0043169176205992
P23368	Q9BQA1	0.0043169176205992
Q96JP5	Q9BVA1	0.0043169176205992
P02458	Q13243	0.0043169176205992
P02458	Q8WTT2	0.0043169176205992
Q8WVJ2	Q8N983	0.0043169176205992
P48163	Q32P51	0.0043169176205992
P52294	O95182	0.0043169176205992
Q7Z7H8	O94864	0.0043169176205992
Q92785	P68133	0.0043169176205992
P07195	Q6P1M9	0.0043169176205992
Q96JJ3	Q92572	0.0043169176205992
Q13616	Q7Z7H8	0.0043169176205992
Q7Z7H8	Q86YP4	0.0043169176205992
Q7Z7F7	P60510	0.0043169176205992
Q9Y294	Q9H490	0.0043169176205992
O15381	P62879	0.0043169176205992
P63241	Q32P51	0.0043169176205992
Q659C4	P02458	0.0043169176205992
Q1ED39	P22570	0.0043169176205992
O96019	Q86XT9	0.0043169176205992
Q13895	Q5VYV7	0.0043169176205992
P25311	O00213	0.0043169176205992
Q8WVJ2	Q9NYK5	0.0043169176205992
Q9UQ88	Q9BV20	0.0043169176205992
Q9UNM6	P02458	0.0043169176205992
Q8N9T8	P22570	0.0043169176205992
Q32P51	Q5SRE5	0.0043169176205992
P22681	O60524	0.0043169176205992
O43502	P58546	0.0043169176205992
Q92572	O60343	0.0043169176205992
Q07954	Q96N67	0.0043169176205992
Q562E7	P47897	0.0043169176205992
Q92538	Q9BUP0	0.0043169176205992
Q06203	Q9BW19	0.0043169176205992
Q562E7	Q9NRX1	0.0043169176205992
O00159	Q5VYV7	0.0043169176205992
P00367	Q32P51	0.0043169176205992
Q9UQ88	Q9BSD7	0.0043169176205992
P02458	Q15020	0.0043169176205992
P23368	Q9BRP1	0.0043169176205992
Q06210	Q32P51	0.0043169176205992
P31949	Q9BW19	0.0043169176205992
Q5VYV7	P51571	0.0043169176205992
Q8IVH2	Q99426	0.0043169176205992
Q6UXN9	Q96G21	0.0043169176205992
Q9UJZ1	Q5VYV7	0.0043169176205992
O75486	P08754	0.0043169176205992
Q9UPQ3	Q99426	0.0043169176205992
Q15650	Q4V339	0.0043169176205992
Q14671	B9A064	0.0043169176205992
Q9UQ88	Q9BW92	0.0043169176205992
Q00526	Q99417	0.0043169176205992
O75943	Q9H444	0.0043169176205992
Q5SZK8	Q9Y4E8	0.0043169176205992
Q9H061	O94973	0.0043169176205992
O94973	Q969S9	0.0043169176205992
Q5T280	Q00526	0.0043169176205992
Q8WVB6	Q99426	0.0043169176205992
Q96QR8	P61604	0.0043169176205992
P85037	Q9BVK2	0.0043169176205992
P55809	Q00526	0.0043169176205992
Q99426	Q5H9F3	0.0043169176205992
Q96QR8	P08754	0.0043169176205992
Q12873	Q14651	0.0043169176205992
Q96AE7	Q99426	0.0043169176205992
P21127	Q6UXN9	0.0043169176205992
Q92974	Q9H936	0.0043169176205992
Q07954	O95758	0.0043169176205992
Q16254	Q9BWJ5	0.0043169176205992
Q96EY8	P43246	0.0043169176205992
Q16254	Q9Y4W2	0.0043169176205992
P20700	Q3L8U1	0.0043169176205992
P49761	Q8IXI1	0.0043169176205992
Q68CZ6	P04899	0.0043169176205992
Q12873	P53384	0.0043169176205992
P47985	Q7Z5L9	0.0043169176205992
Q6UXN9	P42684	0.0043169176205992
Q96T76	P42684	0.0043169176205992
P61966	P08243	0.0043169176205992
Q9UBB5	Q01844	0.0043169176205992
Q7Z7C8	Q9H8H0	0.0043169176205992
Q9UGI8	Q99758	0.0043169176205992
Q9HA65	Q86UE4	0.0043169176205992
P02458	Q92615	0.0043169176205992
Q9BY77	Q96T51	0.0043169176205992
P20700	Q5VW36	0.0043169176205992
P85037	O14966	0.0043169176205992
Q96JJ3	Q99426	0.0043169176205992
P25490	P08754	0.0043169176205992
P51659	P55199	0.0043169176205992
Q7L8L6	Q99426	0.0043169176205992
P08758	Q9NS86	0.0043169176205992
Q13286	O75909	0.0043169176205992
Q9H8W3	P51948	0.0043169176205992
O00629	Q96EY8	0.0043169176205992
Q16204	Q9BZK7	0.0043169176205992
Q99459	Q4V339	0.0043169176205992
Q9P0J7	Q8IX90	0.0043169176205992
P08758	Q7Z589	0.0043169176205992
Q8N5D0	Q8IX90	0.0043169176205992
Q9Y597	Q3MHD2	0.0043169176205992
Q7RTS9	Q99439	0.0043169176205992
Q6P6C2	Q99439	0.0043169176205992
P23634	P62888	0.0043169176205992
P46013	P42568	0.0043169176205992
Q9Y4C2	P49761	0.0043169176205992
Q6PCB5	Q9UPN3	0.0043169176205992
Q8NE86	Q6UXN9	0.0043169176205992
O00159	Q6PCB5	0.0043169176205992
Q9NP78	O94973	0.0043169176205992
Q6PCB5	Q12965	0.0043169176205992
Q6PCB5	Q9UHB6	0.0043169176205992
P49761	O60524	0.0043169176205992
Q9H467	P04899	0.0043169176205992
P11274	P58546	0.0043169176205992
Q9UKJ8	Q01844	0.0043169176205992
P23526	P61966	0.0043169176205992
Q9H089	Q8TB61	0.0043169176205992
Q8IW75	Q9BRP8	0.0043169176205992
P07741	Q9HBH5	0.0043169176205992
Q93034	O75027	0.0043169176205992
Q8WXF1	Q8TB61	0.0043169176205992
P23634	Q9H3G5	0.0043169176205992
Q9NVP2	Q8TB61	0.0043169176205992
Q8TBC3	P20020	0.0043169176205992
Q7Z5K2	P14324	0.0043169176205992
Q8TB61	Q12965	0.0043169176205992
P15259	Q14192	0.0043169176205992
Q76FK4	P08754	0.0043169176205992
O43395	Q8IYS1	0.0043169176205992
Q6W2J9	P08754	0.0043169176205992
Q9H0H0	Q00610	0.0043169176205992
Q9UJZ1	P61966	0.0043169176205992
O15013	Q9UBV8	0.0043169176205992
Q5T9S5	O75909	0.0043169176205992
Q14914	O75027	0.0043169176205992
P53680	Q8IWA0	0.0043169176205992
P51114	Q8TB61	0.0043169176205992
Q15650	Q9UBV8	0.0043169176205992
Q68CP9	O00299	0.0043169176205992
Q15942	Q8TB61	0.0043169176205992
Q8TBC5	P08754	0.0043169176205992
P35579	Q8TB61	0.0043169176205992
Q8TB61	P08243	0.0043169176205992
P04035	Q15942	0.0043169176205992
Q8IW75	Q8WUA2	0.0043169176205992
Q9UBI6	Q12979	0.0043169176205992
Q9UKN8	P55957	0.0043169176205992
P55809	O75027	0.0043169176205992
Q9Y5S9	Q5T9S5	0.0043169176205992
P04049	P56270	0.0043169176205992
Q8TB61	P51148	0.0043169176205992
P49761	P45954	0.0043169176205992
Q5VT25	Q9Y281	0.0043169176205992
P10398	Q5VTL8	0.0043169176205992
Q8WWY3	Q7Z4G1	0.0043169176205992
Q9BVA1	Q99747	0.0043169176205992
P10398	Q9UIL1	0.0043169176205992
Q00610	Q6VY07	0.0043169176205992
P09012	Q9UBV8	0.0043169176205992
O75044	P14324	0.0043169176205992
Q6PCB5	Q13643	0.0043169176205992
P10398	Q9H7N4	0.0043169176205992
P53680	Q9UHC7	0.0043169176205992
Q96KP4	Q13627	0.0043169176205992
P14324	Q9UPY3	0.0043169176205992
Q13627	Q9NX63	0.0043169176205992
Q14C86	P22223	0.0043169176205992
O00161	Q13627	0.0043169176205992
P49761	P08754	0.0043169176205992
P49761	P04899	0.0043169176205992
Q6S8J3	P82914	0.0043169176205992
Q6PJI9	Q9BY77	0.0043169176205992
P53680	Q9H000	0.0043169176205992
Q7Z6K5	Q9NRX1	0.0043169176205992
P67870	Q8IUR0	0.0043169176205992
Q9P1U1	Q8IX90	0.0043169176205992
Q8NBM4	Q13627	0.0043169176205992
Q6MZP7	P62993	0.0043169176205992
Q96KP4	P46100	0.0043169176205992
Q9HAH7	P08754	0.0043169176205992
P23634	Q15654	0.0043169176205992
O75506	Q969Q0	0.0043169176205992
Q9HCJ0	O75030	0.0043169176205992
Q15397	Q8NBF2	0.0043169176205992
Q96T76	P27540	0.0043169176205992
Q6PIJ6	P51659	0.0043169176205992
P61604	Q8N9T8	0.0043169176205992
Q9Y467	P58546	0.0043169176205992
P51531	Q8N726	0.0043169176205992
P85037	O43818	0.0043169176205992
P58546	Q9UL46	0.0043169176205992
Q9Y421	Q13011	0.0043169176205992
O14980	B9A064	0.0043169176205992
Q03164	P08754	0.0043169176205992
Q9NSI2	Q13057	0.0043169176205992
P85037	P36776	0.0043169176205992
Q9HCJ0	P02458	0.0043169176205992
Q9GZR7	P02458	0.0043169176205992
Q9H3P7	B9A064	0.0043169176205992
Q9NWT1	P53396	0.0043169176205992
Q8TBC5	Q99426	0.0043169176205992
P02458	Q8N9N2	0.0043169176205992
P13798	Q8TCG1	0.0043169176205992
O14715	Q5HYK3	0.0043169176205992
O94973	Q86TM6	0.0043169176205992
P02458	Q7L2E3	0.0043169176205992
O94973	Q9NTI5	0.0043169176205992
Q96L73	P08754	0.0043169176205992
O14979	P39060	0.0043169176205992
Q12873	Q9BSV6	0.0043169176205992
Q92572	O75530	0.0043169176205992
O60563	P45954	0.0043169176205992
Q86XT9	Q16643	0.0043169176205992
O75506	Q13243	0.0043169176205992
P53621	Q9NVS2	0.0043169176205992
Q5VZE5	P08754	0.0043169176205992
Q92973	Q86XT9	0.0043169176205992
O75506	P50748	0.0043169176205992
Q9H7N4	P08754	0.0043169176205992
Q9P1Y6	P08754	0.0043169176205992
Q9Y6M7	O75506	0.0043169176205992
Q8TBC4	P53621	0.0043169176205992
P53680	Q14690	0.0043169176205992
Q12873	P10515	0.0043169176205992
Q8NHM5	Q3ZCM7	0.0043169176205992
O60563	Q3ZCM7	0.0043169176205992
Q6UWP8	Q13011	0.0043169176205992
Q96N67	P11047	0.0043169176205992
O15228	Q9BZK7	0.0043169176205992
O75506	O43933	0.0043169176205992
P08758	Q86U86	0.0043169176205992
Q13753	P08865	0.0043169176205992
Q92572	Q9NZR2	0.0043169176205992
Q969M3	P51948	0.0043169176205992
O94842	Q13753	0.0043169176205992
Q8NBM4	Q8WVB6	0.0043169176205992
Q5D862	Q00526	0.0043169176205992
Q6STE5	P40616	0.0043169176205992
Q96C36	Q562E7	0.0043169176205992
P85037	Q9BRT6	0.0043169176205992
P13798	Q9NW82	0.0043169176205992
Q7Z7H8	Q8N4C8	0.0043169176205992
Q8TBR7	Q13011	0.0043169176205992
Q8TDM6	P25686	0.0043169176205992
Q9Y4E8	P02458	0.0043169176205992
Q6QNY1	Q99426	0.0043169176205992
P04035	Q9NW13	0.0043169176205992
Q96GC9	P53396	0.0043169176205992
Q9H6R7	O60524	0.0043169176205992
P25686	Q15020	0.0043169176205992
O00178	B9A064	0.0043169176205992
Q92572	Q9UPW6	0.0043169176205992
P52294	P46020	0.0043169176205992
P02458	O00541	0.0043169176205992
80336	Q9BSD7	0.0043169176205992
Q9BSJ8	P02458	0.0043169176205992
Q86XI2	Q99439	0.0043169176205992
Q9HA65	P78406	0.0043169176205992
Q13286	Q9Y5Q9	0.0043169176205992
P85037	Q9UHW5	0.0043169176205992
Q00526	Q14331	0.0043169176205992
Q9BWJ5	Q96T51	0.0043169176205992
Q96ST2	Q99426	0.0043169176205992
Q96JJ3	P51659	0.0043169176205992
Q14165	Q8NEZ2	0.0043169176205992
P08758	P22670	0.0043169176205992
Q7Z4Q2	Q99439	0.0043169176205992
Q8WVX9	Q96M27	0.0043169176205992
P85037	Q9NWW5	0.0043169176205992
O14683	P43246	0.0043169176205992
Q9HC44	Q7Z7H8	0.0043169176205992
P85037	O75352	0.0043169176205992
P51659	O60563	0.0043169176205992
Q562R1	Q562E7	0.0043169176205992
O75197	P62308	0.0043169176205992
P53396	Q9BX95	0.0043169176205992
Q9ULV4	Q86XT9	0.0043169176205992
Q96MW1	P25311	0.0043169176205992
P02458	Q9HCE1	0.0043169176205992
P12235	Q562E7	0.0043169176205992
P51659	Q9P0M6	0.0043169176205992
P13798	Q9C0J8	0.0043169176205992
P13798	Q9P2K3	0.0043169176205992
P09493	Q7Z5L9	0.0043169176205992
P06753	Q7Z5L9	0.0043169176205992
P13798	Q5T5U3	0.0043169176205992
Q9H8W3	P49761	0.0043169176205992
P61604	Q8WTT2	0.0043169176205992
Q7Z5L9	Q8N1G4	0.0043169176205992
Q16204	P08754	0.0043169176205992
P49761	O75348	0.0043169176205992
Q5SZK8	Q99426	0.0043169176205992
Q99426	Q86XT9	0.0043169176205992
O43324	Q562E7	0.0043169176205992
Q562E7	P56134	0.0043169176205992
Q13011	Q9Y512	0.0043169176205992
P52294	P48029	0.0043169176205992
Q15645	Q5TC63	0.0043169176205992
Q9H000	P09496	0.0043169176205992
Q6WCQ1	Q92572	0.0043169176205992
P82663	P31153	0.0043169176205992
Q06203	P49761	0.0043169176205992
Q9NZR2	Q99439	0.0043169176205992
O60266	Q8TD19	0.0043169176205992
Q14789	P63279	0.0043169176205992
O75665	Q4V339	0.0043169176205992
Q92572	P49005	0.0043169176205992
Q15942	Q99758	0.0043169176205992
Q8TAA3	O00299	0.0043169176205992
Q5VWZ2	Q06587	0.0043169176205992
Q9H2F5	P20020	0.0043169176205992
Q13144	Q8TB61	0.0043169176205992
Q5VWZ2	Q00577	0.0043169176205992
Q12965	P35453	0.0043169176205992
O00507	P20020	0.0043169176205992
O95219	Q4V339	0.0043169176205992
O15530	O75027	0.0043169176205992
Q8TB61	O00411	0.0043169176205992
Q6PFW1	Q6UXN9	0.0043169176205992
P26374	Q8WX93	0.0043169176205992
2197	O95208	0.0043169176205992
Q5VWZ2	P05114	0.0043169176205992
P14635	Q14192	0.0043169176205992
Q7Z7C8	Q9NWW5	0.0043169176205992
Q8TB61	O14929	0.0043169176205992
Q12792	Q86XT9	0.0043169176205992
Q7Z7C8	P19367	0.0043169176205992
P49761	P49773	0.0043169176205992
Q92572	Q13615	0.0043169176205992
Q08380	Q14676	0.0043169176205992
Q99986	P78348	0.0043169176205992
Q6P2E9	Q8IW75	0.0043169176205992
Q8IWS0	Q4V339	0.0043169176205992
Q9HA65	O75909	0.0043169176205992
Q9BUQ8	Q13439	0.0043169176205992
Q15038	P00367	0.0043169176205992
Q96HA1	P00966	0.0043169176205992
O75506	O95747	0.0043169176205992
Q9Y4W2	P42684	0.0043169176205992
P25786	Q8NBF2	0.0043169176205992
O43156	P50613	0.0043169176205992
P78406	P42684	0.0043169176205992
Q9Y2Q3	Q5W0B1	0.0043169176205992
Q9BUF5	P42684	0.0043169176205992
O00299	Q5VYS8	0.0043169176205992
P19367	P42684	0.0043169176205992
Q9UKA9	Q6PK04	0.0043169176205992
Q96GQ7	O75506	0.0043169176205992
P48163	P42684	0.0043169176205992
P51530	P49761	0.0043169176205992
Q9Y333	P25311	0.0043169176205992
Q9UGP4	Q4V339	0.0043169176205992
P62318	Q8TB61	0.0043169176205992
Q9HA65	Q15008	0.0043169176205992
Q8TB61	Q9NR09	0.0043169176205992
P48426	Q14192	0.0043169176205992
Q99758	Q8WX93	0.0043169176205992
P02788	Q86X83	0.0043169176205992
P15927	Q8TB61	0.0043169176205992
Q8NBM4	Q00536	0.0043169176205992
Q8IW75	O00541	0.0043169176205992
Q13753	P62937	0.0043169176205992
Q13753	P19388	0.0043169176205992
Q92567	O75027	0.0043169176205992
Q4V339	O75367	0.0043169176205992
Q08380	Q14680	0.0043169176205992
Q6MZP7	Q14254	0.0043169176205992
P20073	O75410	0.0043169176205992
O15240	P02545	0.0043169176205992
C9JLW8	Q9NXV2	0.0043169176205992
Q86XT9	O75909	0.0043169176205992
C9JLW8	O95551	0.0043169176205992
Q96QR8	O95202	0.0043169176205992
Q9H6R4	P62879	0.0043169176205992
Q9UHQ9	C9JLW8	0.0043169176205992
Q6UXV4	Q99439	0.0043169176205992
P23368	O75376	0.0043169176205992
Q08117	Q9Y305	0.0043169176205992
P61326	Q8IWJ2	0.0043169176205992
Q99439	Q9UPW6	0.0043169176205992
Q00526	O14745	0.0043169176205992
Q08117	P40937	0.0043169176205992
Q14156	Q99439	0.0043169176205992
C9JLW8	P20929	0.0043169176205992
P15259	Q9UFC0	0.0043169176205992
P13798	Q9UFF9	0.0043169176205992
P55957	P31153	0.0043169176205992
P80188	C9JLW8	0.0043169176205992
O60313	P10412	0.0043169176205992
P62879	Q8N9T8	0.0043169176205992
Q9NPF5	P58546	0.0043169176205992
Q96MW1	P38435	0.0043169176205992
Q8IUR7	Q99439	0.0043169176205992
P20073	P09234	0.0043169176205992
Q9H4I3	Q9NR12	0.0043169176205992
Q13045	O00400	0.0043169176205992
Q14978	Q8TB61	0.0043169176205992
P23368	Q96LB3	0.0043169176205992
Q7Z7C8	Q9Y5M8	0.0043169176205992
P10398	Q12962	0.0043169176205992
Q9UK61	P14324	0.0043169176205992
Q8N9N2	Q8TB61	0.0043169176205992
Q8IW75	Q96IX5	0.0043169176205992
Q08380	P61106	0.0043169176205992
Q7Z7C8	Q969Q0	0.0043169176205992
P35659	Q8TB61	0.0043169176205992
Q4V339	Q68CZ6	0.0043169176205992
Q9Y4E8	Q99758	0.0043169176205992
Q8IUR0	Q9BX40	0.0043169176205992
Q8IW75	Q5SRE5	0.0043169176205992
Q8TB61	P12814	0.0043169176205992
Q96C19	Q99758	0.0043169176205992
Q8NBM4	P10636	0.0043169176205992
Q99758	Q9BRT6	0.0043169176205992
Q7Z7C8	Q9H9S3	0.0043169176205992
Q9BVA1	Q5VSL9	0.0043169176205992
Q9UIJ7	Q14839	0.0043169176205992
Q7Z7C8	Q9NS86	0.0043169176205992
Q7Z7C8	Q9H583	0.0043169176205992
Q7Z5L9	P04818	0.0043169176205992
P30084	Q8TBC3	0.0043169176205992
Q8IY26	Q99426	0.0043169176205992
Q9Y285	Q04727	0.0043169176205992
Q04724	Q9Y285	0.0043169176205992
Q5T9S5	P14678	0.0043169176205992
O75506	O95864	0.0043169176205992
Q4V339	O00203	0.0043169176205992
Q9H9B1	O00299	0.0043169176205992
Q96J01	Q6WKZ4	0.0043169176205992
O43776	P49761	0.0043169176205992
Q99758	P61020	0.0043169176205992
P00338	Q96Q05	0.0043169176205992
Q8TBC5	Q9UBV8	0.0043169176205992
O94901	P11802	0.0043169176205992
Q9BSV6	P42684	0.0043169176205992
Q99758	Q9ULD2	0.0043169176205992
Q969S3	Q6PCB5	0.0043169176205992
P25205	Q7L592	0.0043169176205992
Q96S52	P55957	0.0043169176205992
Q6PCB5	P46940	0.0043169176205992
P27986	P49761	0.0043169176205992
P49761	Q14651	0.0043169176205992
Q5SQI0	P27816	0.0043169176205992
Q99758	Q9NZZ3	0.0043169176205992
P02458	Q8NCA5	0.0043169176205992
Q9UPS6	Q01844	0.0043169176205992
P62491	Q6PCB5	0.0043169176205992
P10398	Q9C0J1	0.0043169176205992
Q99758	Q5T6F2	0.0043169176205992
O43396	Q6PJI9	0.0043169176205992
P37108	P42684	0.0043169176205992
P02458	P51648	0.0043169176205992
Q5VWN6	Q8NBF2	0.0043169176205992
P42684	P43487	0.0043169176205992
P42684	Q13885	0.0043169176205992
Q9Y324	Q99439	0.0043169176205992
Q13126	Q12873	0.0043169176205992
O75251	P10636	0.0043169176205992
Q9H3P7	Q7Z4G1	0.0043169176205992
Q14596	O75251	0.0043169176205992
Q12899	Q8NBF2	0.0043169176205992
P0C0S5	P02458	0.0043169176205992
Q9BUQ8	P55957	0.0043169176205992
Q13595	P02458	0.0043169176205992
O94829	Q6UXN9	0.0043169176205992
P12814	Q70CQ2	0.0043169176205992
P07741	P49761	0.0043169176205992
Q9H4I3	Q15397	0.0043169176205992
P51659	P49761	0.0043169176205992
P02458	Q13823	0.0043169176205992
Q6UXN9	Q53R41	0.0043169176205992
P42356	Q6S8J3	0.0043169176205992
Q9H4I3	Q12768	0.0043169176205992
O75251	Q8WY36	0.0043169176205992
Q13753	P20020	0.0043169176205992
Q9UFC0	Q8WUX1	0.0043169176205992
P58546	Q13362	0.0043169176205992
P53680	Q9UEG4	0.0043169176205992
O94901	P53680	0.0043169176205992
P48163	Q8TD10	0.0043169176205992
O75251	O94972	0.0043169176205992
Q6UXN9	Q96RY7	0.0043169176205992
P24752	Q9H7N4	0.0043169176205992
P53680	Q9UPY3	0.0043169176205992
Q99758	Q06124	0.0043169176205992
P04183	Q9Y2Q3	0.0043169176205992
P12694	O75367	0.0043169176205992
Q9HCJ0	P42684	0.0043169176205992
P04049	P42684	0.0043169176205992
P55081	P42684	0.0043169176205992
Q7Z7C8	P28340	0.0043169176205992
Q9NR28	Q6PK04	0.0043169176205992
Q5MIZ7	P08754	0.0043169176205992
Q4V339	O14929	0.0043169176205992
Q14847	O15182	0.0043169176205992
Q9BZV1	Q9UBV8	0.0043169176205992
Q6PK04	P00966	0.0043169176205992
P61081	Q6PK04	0.0043169176205992
Q4V339	Q6PJT7	0.0043169176205992
Q7Z7C8	Q5SSJ5	0.0043169176205992
Q08380	O75352	0.0043169176205992
Q9BUP0	P07384	0.0043169176205992
Q8N8S7	Q6PK04	0.0043169176205992
Q07955	P42684	0.0043169176205992
Q7Z7C8	Q8N122	0.0043169176205992
Q7Z7C8	Q9HAV4	0.0043169176205992
P08758	Q9NVU7	0.0043169176205992
P51114	P42684	0.0043169176205992
Q9H1E3	P42684	0.0043169176205992
P86790	Q6PJT7	0.0043169176205992
O75506	O75489	0.0043169176205992
Q9BQI0	P42684	0.0043169176205992
Q9Y2Q3	Q00535	0.0043169176205992
Q9Y606	O14966	0.0043169176205992
O75506	Q16795	0.0043169176205992
Q9Y2Q3	Q9C0C9	0.0043169176205992
Q7Z7C8	P54619	0.0043169176205992
Q9Y2Q3	Q9NP73	0.0043169176205992
P23634	Q96D71	0.0043169176205992
Q6PK04	P36639	0.0043169176205992
P42684	P23381	0.0043169176205992
Q9Y2Q3	Q9H6U6	0.0043169176205992
Q6PCB5	O75694	0.0043169176205992
Q8N163	P42684	0.0043169176205992
Q99439	Q99570	0.0043169176205992
P13796	Q7Z4W1	0.0043169176205992
Q9H0D6	P02458	0.0043169176205992
Q7Z7C8	Q8WTT2	0.0043169176205992
Q9H490	O75822	0.0043169176205992
Q9H0S4	Q8TB61	0.0043169176205992
P32121	P35250	0.0043169176205992
P51784	Q9BUP0	0.0043169176205992
Q8IUR0	P11182	0.0043169176205992
Q7Z7C8	P08240	0.0043169176205992
P26358	Q8IUR0	0.0043169176205992
O75506	Q9Y3C1	0.0043169176205992
Q14651	Q99758	0.0043169176205992
Q9UGV2	P08754	0.0043169176205992
Q4V339	Q15813	0.0043169176205992
Q5T5U3	P86790	0.0043169176205992
Q92572	P61201	0.0043169176205992
O75506	Q9UI26	0.0043169176205992
O75506	P20020	0.0043169176205992
Q9BWJ5	A6ND36	0.0043169176205992
Q6PK04	Q9UK45	0.0043169176205992
P50750	P42345	0.0043169176205992
Q9NS91	P08754	0.0043169176205992
Q6PK04	Q8TBX8	0.0043169176205992
P10398	P84095	0.0043169176205992
Q562E7	Q9H444	0.0043169176205992
Q9H4I3	Q8NI08	0.0043169176205992
Q13011	Q96TC7	0.0043169176205992
P51608	Q9NRX1	0.0043169176205992
P37108	P42568	0.0043169176205992
P42568	P08237	0.0043169176205992
P61956	P42568	0.0043169176205992
Q460N5	Q96CW1	0.0043169176205992
Q86XN8	Q92890	0.0043169176205992
P42568	A0MZ66	0.0043169176205992
Q86XN8	P68036	0.0043169176205992
Q53H12	P51608	0.0043169176205992
P42568	P21796	0.0043169176205992
P42568	O60749	0.0043169176205992
P62491	Q6MZP7	0.0043169176205992
P42568	Q86Y56	0.0043169176205992
P33908	P42694	0.0043169176205992
P42568	P02786	0.0043169176205992
Q92947	Q14258	0.0043169176205992
P35232	P42568	0.0043169176205992
Q8IVE3	Q9UBV8	0.0043169176205992
Q9UQ80	P42568	0.0043169176205992
Q6ZT12	Q96AY4	0.0043169176205992
O14979	A6NNY8	0.0043169176205992
O75347	Q86UP2	0.0043169176205992
P52655	Q6DKJ4	0.0043169176205992
Q92620	Q9Y4J8	0.0043169176205992
O75369	Q92567	0.0043169176205992
Q9BWE0	Q9Y281	0.0043169176205992
O00255	Q8IXW5	0.0043169176205992
P20337	Q5JRA6	0.0043169176205992
Q9UJW0	A8MXV4	0.0043169176205992
Q8ND24	Q7Z7H8	0.0043169176205992
Q96I25	P33908	0.0043169176205992
Q9HC44	Q96DH6	0.0043169176205992
Q7Z7C8	O60610	0.0043169176205992
Q6YN16	Q6ZT12	0.0043169176205992
2197	Q7L5L3	0.0043169176205992
P09429	Q15072	0.0043169176205992
O15405	Q6ZT12	0.0043169176205992
Q4L235	Q14694	0.0043169176205992
Q9UKD2	Q6ZT12	0.0043169176205992
Q9UI12	Q96CB9	0.0043169176205992
Q5JPH6	O60610	0.0043169176205992
Q9BV38	O43524	0.0043169176205992
Q8N684	O14727	0.0043169176205992
Q92766	P19367	0.0043169176205992
Q96CW1	O95396	0.0043169176205992
Q9Y3T9	Q6P1K2	0.0043169176205992
Q15038	Q9HCE1	0.0043169176205992
Q9BSC4	Q5D862	0.0043169176205992
P61626	P41236	0.0043169176205992
Q96CB9	P11166	0.0043169176205992
P20042	Q86XK2	0.0043169176205992
O14727	Q15942	0.0043169176205992
Q7RTV0	Q8NBF2	0.0043169176205992
O14727	Q13895	0.0043169176205992
P33552	P23258	0.0043169176205992
Q9NWZ8	P19367	0.0043169176205992
Q16555	P18859	0.0043169176205992
Q8NFH5	Q99614	0.0043169176205992
Q6MZP7	Q00059	0.0043169176205992
Q96BW5	P08865	0.0043169176205992
Q03164	Q9HAV7	0.0043169176205992
Q15404	Q5JRA6	0.0043169176205992
P02545	Q92610	0.0043169176205992
Q00613	P52701	0.0043169176205992
Q2M1P5	Q9NQ50	0.0043169176205992
Q08380	Q13523	0.0043169176205992
Q8IYH5	Q01844	0.0043169176205992
Q01167	Q9NSE4	0.0043169176205992
P53680	Q03188	0.0043169176205992
O75683	Q08378	0.0043169176205992
O00255	O00189	0.0043169176205992
Q9H223	P11802	0.0043169176205992
Q08380	Q9BT78	0.0043169176205992
Q96CB9	Q9NWW5	0.0043169176205992
Q01167	P30085	0.0043169176205992
Q9UHR4	Q96DH6	0.0043169176205992
Q9Y613	Q9Y281	0.0043169176205992
P25685	Q9HC84	0.0043169176205992
Q8WVY7	P09496	0.0043169176205992
O94804	P00367	0.0043169176205992
Q96HY6	Q8NBF2	0.0043169176205992
P11274	P02788	0.0043169176205992
Q96CW1	Q9BVK2	0.0043169176205992
Q9H6R7	P02788	0.0043169176205992
P68431	A6NNY8	0.0043169176205992
P53350	Q96CB9	0.0043169176205992
Q9Y305	Q03188	0.0043169176205992
P37108	A6NNY8	0.0043169176205992
Q96CU9	Q12756	0.0043169176205992
Q08378	P63172	0.0043169176205992
O94972	Q8NBF2	0.0043169176205992
Q96CB9	P28288	0.0043169176205992
Q5SVZ6	Q8NBF2	0.0043169176205992
Q06330	Q9Y281	0.0043169176205992
Q7L1Q6	Q12756	0.0043169176205992
Q9Y281	Q86US8	0.0043169176205992
Q9NUB1	O00483	0.0043169176205992
Q96E39	A8MXV4	0.0043169176205992
Q96N67	Q5VWZ2	0.0043169176205992
O00255	Q9HA77	0.0043169176205992
Q5VUJ6	Q96CW1	0.0043169176205992
O14979	Q53R41	0.0043169176205992
O00468	Q96C19	0.0043169176205992
O00468	P55072	0.0043169176205992
P49458	O00468	0.0043169176205992
O00468	P37108	0.0043169176205992
O00468	P15311	0.0043169176205992
O75367	Q8N4Q1	0.0043169176205992
Q9NV79	Q12756	0.0043169176205992
O00468	Q96T76	0.0043169176205992
Q01167	Q8N4Q1	0.0043169176205992
Q13642	Q8N4Q1	0.0043169176205992
P11166	Q03111	0.0043169176205992
P23368	Q01167	0.0043169176205992
Q03111	P43487	0.0043169176205992
P52815	P23229	0.0043169176205992
Q14847	Q14139	0.0043169176205992
Q5VWZ2	Q08378	0.0043169176205992
O43324	Q6MZP7	0.0043169176205992
Q53R41	Q9Y2W1	0.0043169176205992
O95182	P09234	0.0043169176205992
O14497	Q86UP2	0.0043169176205992
Q15007	Q12756	0.0043169176205992
P19367	P25440	0.0043169176205992
Q13045	O60547	0.0043169176205992
Q9P2R3	P10636	0.0043169176205992
P08758	Q9H5Z1	0.0043169176205992
Q14669	Q5VWZ2	0.0043169176205992
Q99426	Q2TBE0	0.0043169176205992
Q8WVJ2	Q9P015	0.0043169176205992
Q8WVJ2	Q9H0U6	0.0043169176205992
P55199	P00338	0.0043169176205992
P10636	Q5TA45	0.0043169176205992
Q86W42	P49841	0.0043169176205992
Q9H6F5	Q14789	0.0043169176205992
P63279	Q969J2	0.0043169176205992
Q5MIZ7	O43795	0.0043169176205992
Q9BRT6	Q06546	0.0043169176205992
P51965	P50613	0.0043169176205992
Q13439	Q8NBU5	0.0043169176205992
Q9HCE1	O75436	0.0043169176205992
P04818	Q969J2	0.0043169176205992
Q8WVQ1	Q14694	0.0043169176205992
Q9HCJ3	P19367	0.0043169176205992
P54646	Q15046	0.0043169176205992
Q9H089	P17509	0.0043169176205992
Q06787	Q6IQ23	0.0043169176205992
Q6P1X5	P43246	0.0043169176205992
P14174	Q9H9B1	0.0043169176205992
P14174	Q9UBW7	0.0043169176205992
P49773	P49841	0.0043169176205992
Q93052	Q96IV0	0.0043169176205992
Q12756	O60524	0.0043169176205992
P14174	Q8TED0	0.0043169176205992
O00255	Q5JRA6	0.0043169176205992
O43502	Q8WWI1	0.0043169176205992
Q49AM3	P33316	0.0043169176205992
Q9NQ34	P33316	0.0043169176205992
P12004	P18858	0.0043169176205992
Q9HA64	Q9BX63	0.0043169176205992
Q9NV66	P31153	0.0043169176205992
P06454	Q969J2	0.0043169176205992
P18858	Q71UM5	0.0043169176205992
Q9UIJ7	P18858	0.0043169176205992
Q9Y3D3	P18858	0.0043169176205992
Q13480	Q99829	0.0043169176205992
O60783	P10636	0.0043169176205992
Q9H269	P10636	0.0043169176205992
P33121	A6NHR9	0.0043169176205992
P50613	Q96DV4	0.0043169176205992
P56270	Q99439	0.0043169176205992
Q92804	Q3L8U1	0.0043169176205992
O94901	Q8NI36	0.0043169176205992
Q5VWZ2	Q92917	0.0043169176205992
Q9Y291	P31153	0.0043169176205992
Q14257	P10636	0.0043169176205992
P04035	Q9NR28	0.0043169176205992
P04075	Q8N9T8	0.0043169176205992
Q13523	Q8NBF2	0.0043169176205992
Q13045	Q96KP1	0.0043169176205992
Q8N766	Q8IU60	0.0043169176205992
Q53H96	O00291	0.0043169176205992
P61006	P40938	0.0043169176205992
Q9HC84	Q8NBF2	0.0043169176205992
2197	P06132	0.0043169176205992
Q96A33	P18858	0.0043169176205992
Q8WVJ2	Q9BYD1	0.0043169176205992
Q99426	Q6ZNB6	0.0043169176205992
Q9ULR5	P26639	0.0043169176205992
Q7Z5L9	Q86VI3	0.0043169176205992
Q86VI3	P49366	0.0043169176205992
Q9ULR5	P29401	0.0043169176205992
Q5JRA6	Q96FW1	0.0043169176205992
P29317	B9A064	0.0043169176205992
Q6ZNF0	Q13564	0.0043169176205992
Q9NV56	P46977	0.0043169176205992
P17482	Q8TDN6	0.0043169176205992
Q86XZ4	P23229	0.0043169176205992
Q9P2E3	P35637	0.0043169176205992
Q08945	Q13505	0.0043169176205992
Q7Z7H8	P49841	0.0043169176205992
P42568	P30153	0.0043169176205992
Q96DH6	P49366	0.0043169176205992
P42568	Q96FW1	0.0043169176205992
P47985	Q86XN8	0.0043169176205992
O00186	Q86XN8	0.0043169176205992
P42356	Q96CB9	0.0043169176205992
Q9NX46	P42568	0.0043169176205992
Q9NS86	Q01844	0.0043169176205992
Q9Y375	Q96CW1	0.0043169176205992
Q5D862	O43426	0.0043169176205992
O14727	Q92890	0.0043169176205992
O95817	P39060	0.0043169176205992
P42568	P06737	0.0043169176205992
P42568	Q9UK76	0.0043169176205992
P42568	Q13177	0.0043169176205992
Q9NR28	P23634	0.0043169176205992
P02545	Q5VW36	0.0043169176205992
P49419	O43318	0.0043169176205992
Q9BWH6	O43826	0.0043169176205992
Q13505	P83881	0.0043169176205992
P17509	P55769	0.0043169176205992
P55957	P42694	0.0043169176205992
P41223	P49841	0.0043169176205992
Q96DA0	Q15654	0.0043169176205992
Q8WWI1	P22670	0.0043169176205992
Q6ZNF0	P14678	0.0043169176205992
Q8TEV9	P49588	0.0043169176205992
Q6ZNF0	P62308	0.0043169176205992
P56134	P51608	0.0043169176205992
Q14814	Q12965	0.0043169176205992
Q9NVU7	P49841	0.0043169176205992
Q9UPS6	Q99426	0.0043169176205992
P09661	Q6ZNF0	0.0043169176205992
Q93052	P51809	0.0043169176205992
Q01658	Q99816	0.0043169176205992
P78347	Q92558	0.0043169176205992
P00568	Q2TBE0	0.0043169176205992
P08758	Q2TBE0	0.0043169176205992
P29966	P46734	0.0043169176205992
Q9BV38	Q14814	0.0043169176205992
P62875	Q99426	0.0043169176205992
Q6ZNF0	Q8N9T8	0.0043169176205992
Q93052	Q9Y6I9	0.0043169176205992
Q93052	Q8WUY1	0.0043169176205992
Q16740	Q5JRA6	0.0043169176205992
Q99426	O43149	0.0043169176205992
Q7Z7C8	P11182	0.0043169176205992
P33527	O60563	0.0043169176205992
Q07866	Q5VW36	0.0043169176205992
Q7Z5L9	Q9NX00	0.0043169176205992
Q7Z4Q2	Q96CW1	0.0043169176205992
Q8WUX1	P16949	0.0043169176205992
Q5JRA6	Q14651	0.0043169176205992
Q5JRA6	P49642	0.0043169176205992
Q8WXF1	P59923	0.0043169176205992
Q9UL63	Q9BY89	0.0043169176205992
C9JLW8	P17152	0.0043169176205992
Q92804	P59923	0.0043169176205992
Q9NVN8	Q5JRA6	0.0043169176205992
P49840	Q9Y281	0.0043169176205992
P21127	C9JLW8	0.0043169176205992
Q14847	P49721	0.0043169176205992
Q9UIJ7	Q5JRA6	0.0043169176205992
Q5JRA6	Q9BYD3	0.0043169176205992
P08237	P51608	0.0043169176205992
P59923	Q9Y5X1	0.0043169176205992
P49023	P59923	0.0043169176205992
Q92785	Q13011	0.0043169176205992
P53004	Q70CQ2	0.0043169176205992
C9JLW8	Q3L8U1	0.0043169176205992
Q7Z5L9	Q5T280	0.0043169176205992
P49915	Q86YC2	0.0043169176205992
Q9H6F5	Q8N4Q1	0.0043169176205992
Q8NEY8	O95573	0.0043169176205992
Q9H6T0	Q6IQ49	0.0043169176205992
O95299	Q8NDX5	0.0043169176205992
O43795	P15822	0.0043169176205992
Q9UL63	P63279	0.0043169176205992
Q5JRA6	Q7Z4W1	0.0043169176205992
Q07864	Q99426	0.0043169176205992
Q5JRA6	Q13362	0.0043169176205992
Q96C19	P53671	0.0043169176205992
Q7Z7C8	Q9NP72	0.0043169176205992
Q9NXV2	Q96CW1	0.0043169176205992
Q96CB9	O75396	0.0043169176205992
O60869	Q86XN8	0.0043169176205992
Q99439	P15923	0.0043169176205992
O43399	P33121	0.0043169176205992
Q8N726	P55957	0.0043169176205992
P52655	P05109	0.0043169176205992
Q969S3	P33908	0.0043169176205992
P49454	P47897	0.0043169176205992
O43617	Q96CW1	0.0043169176205992
P19367	Q96RN5	0.0043169176205992
P46013	Q7Z3E2	0.0043169176205992
Q9H583	P51608	0.0043169176205992
Q03135	Q12756	0.0043169176205992
Q15435	Q9HCE1	0.0043169176205992
Q92888	O96005	0.0043169176205992
Q5D862	Q9NVU7	0.0043169176205992
Q14978	Q8N4Q1	0.0043169176205992
Q9H2M9	Q96DH6	0.0043169176205992
P58340	Q00577	0.0043169176205992
Q6IQ49	Q13057	0.0043169176205992
P63279	P59923	0.0043169176205992
Q96CW1	Q96M27	0.0043169176205992
Q5VWZ2	Q96D71	0.0043169176205992
Q9UL63	Q96N67	0.0043169176205992
Q9UMX1	Q5JRA6	0.0043169176205992
O14727	P37108	0.0043169176205992
P55957	Q9NP73	0.0043169176205992
Q7L8L6	Q14847	0.0043169176205992
Q6UWP8	Q16181	0.0043169176205992
Q9BY32	P82650	0.0043169176205992
O15240	O95573	0.0043169176205992
Q07954	Q14457	0.0043169176205992
O00255	Q5VUJ6	0.0043169176205992
P12004	Q96S16	0.0043169176205992
Q07954	P09234	0.0043169176205992
P17482	Q9Y383	0.0043169176205992
Q07954	P42224	0.0043169176205992
Q07954	O95425	0.0043169176205992
P49750	P14174	0.0043169176205992
Q2M1P5	Q14651	0.0043169176205992
O00255	P50542	0.0043169176205992
Q562R1	Q86UV5	0.0043169176205992
P14174	Q86YP4	0.0043169176205992
P14174	Q8IXQ4	0.0043169176205992
P0C0S5	O43524	0.0043169176205992
P06132	P46821	0.0043169176205992
O00255	Q9UNH7	0.0043169176205992
Q7L5N7	Q13011	0.0043169176205992
Q93100	P62873	0.0043169176205992
Q12888	P49841	0.0043169176205992
Q14847	Q9UIQ6	0.0043169176205992
Q96CB9	Q9BTE3	0.0043169176205992
Q07954	Q14847	0.0043169176205992
Q8IY26	Q14847	0.0043169176205992
Q9UQ88	Q6UWP8	0.0043169176205992
Q96KP4	Q96M89	0.0043169176205992
Q9HCJ0	Q9BY32	0.0043169176205992
Q13011	Q86Y56	0.0043169176205992
Q96EA4	Q96DH6	0.0043169176205992
Q9H993	C9JLW8	0.0043169176205992
O95299	Q9HC84	0.0043169176205992
Q96JI7	Q9H444	0.0043169176205992
Q6P1N0	Q96DH6	0.0043169176205992
Q9Y4W2	P55957	0.0043169176205992
Q96QD8	Q13011	0.0043169176205992
Q03112	P11166	0.0043169176205992
P12277	Q3L8U1	0.0043169176205992
Q00059	Q13011	0.0043169176205992
Q14194	Q96DH6	0.0043169176205992
Q7L5L3	P46821	0.0043169176205992
P78357	P46821	0.0043169176205992
P27986	P14174	0.0043169176205992
P14174	Q93100	0.0043169176205992
P49069	O00255	0.0043169176205992
Q96J84	Q14847	0.0043169176205992
Q8N726	Q96TA1	0.0043169176205992
P48163	P59923	0.0043169176205992
Q9UHW5	Q14847	0.0043169176205992
P08243	P59923	0.0043169176205992
P61221	Q13485	0.0043169176205992
P07195	P59923	0.0043169176205992
Q96SI1	P00367	0.0043169176205992
Q12965	P59923	0.0043169176205992
Q13895	Q96RY7	0.0043169176205992
P15259	P41250	0.0043169176205992
P61221	P51608	0.0043169176205992
O43427	C9JLW8	0.0043169176205992
P33552	Q92890	0.0043169176205992
Q9H4A3	Q6ZT12	0.0043169176205992
Q460N5	P39748	0.0043169176205992
Q9H4K7	Q96CW1	0.0043169176205992
P39060	O00203	0.0043169176205992
Q8N108	P35637	0.0043169176205992
Q9UIU6	Q9H444	0.0043169176205992
Q5JPH6	P61024	0.0043169176205992
P78316	Q99426	0.0043169176205992
Q9ULG6	Q99426	0.0043169176205992
O75419	Q99439	0.0043169176205992
Q99426	Q8TE99	0.0043169176205992
O95758	P11802	0.0043169176205992
P55081	Q9Y5S2	0.0043169176205992
O60573	Q8NBF2	0.0043169176205992
O60282	Q9GZP9	0.0043169176205992
P52701	P19838	0.0043169176205992
P14324	Q8N9T8	0.0043169176205992
P36969	Q86SK9	0.0043169176205992
P14324	O14976	0.0043169176205992
O14727	P62273	0.0043169176205992
Q8NB90	Q12768	0.0043169176205992
O43795	P98155	0.0043169176205992
Q06190	P52701	0.0043169176205992
Q16204	P00367	0.0043169176205992
P55081	O43252	0.0043169176205992
A6NKD9	P15104	0.0043169176205992
Q99426	Q6P2D0	0.0043169176205992
P78357	P35637	0.0043169176205992
Q9UKA9	P11802	0.0043169176205992
Q6DKJ4	P54132	0.0043169176205992
Q9H444	Q8TD43	0.0043169176205992
Q13418	Q96C19	0.0043169176205992
Q14847	P24468	0.0043169176205992
Q9HD34	P19367	0.0043169176205992
Q6NXG1	Q9H444	0.0043169176205992
Q92947	Q9HBD1	0.0043169176205992
Q14847	O95789	0.0043169176205992
O15347	Q8IWA0	0.0043169176205992
Q9ULG6	Q14847	0.0043169176205992
P20042	P58340	0.0043169176205992
P55081	O15085	0.0043169176205992
Q92947	Q4G0J3	0.0043169176205992
Q99426	Q8NHM5	0.0043169176205992
P08579	P06239	0.0043169176205992
Q99426	O76024	0.0043169176205992
O60583	Q99426	0.0043169176205992
P17028	Q99426	0.0043169176205992
P61024	Q9BRX2	0.0043169176205992
Q9Y232	Q99426	0.0043169176205992
O43795	Q07617	0.0043169176205992
Q5T280	P61024	0.0043169176205992
Q9BRZ2	Q96D09	0.0043169176205992
Q9H269	Q14847	0.0043169176205992
Q13395	Q14847	0.0043169176205992
Q13242	P39060	0.0043169176205992
Q13418	P09234	0.0043169176205992
Q5VTE6	Q99426	0.0043169176205992
Q15468	Q14847	0.0043169176205992
P35637	Q5H9F3	0.0043169176205992
Q5VUJ6	P35637	0.0043169176205992
Q9NRX1	Q96DE0	0.0043169176205992
Q9NX46	Q96D09	0.0043169176205992
Q13309	Q99439	0.0043169176205992
Q99436	P43246	0.0043169176205992
O43427	Q99426	0.0043169176205992
Q13480	P40937	0.0043169176205992
P78357	P16949	0.0043169176205992
Q7Z7C8	Q12769	0.0043169176205992
Q6STE5	Q96CW1	0.0043169176205992
A6NFN3	Q96CW1	0.0043169176205992
Q9NQ88	Q96DH6	0.0043169176205992
Q7Z7C8	P00568	0.0043169176205992
Q6ZT12	P15531	0.0043169176205992
Q9UBW8	Q96DH6	0.0043169176205992
P33552	P19367	0.0043169176205992
Q7Z7C8	P53621	0.0043169176205992
Q7Z7C8	O43251	0.0043169176205992
Q7Z7C8	Q9Y5L0	0.0043169176205992
Q7Z7C8	P51570	0.0043169176205992
Q3L8U1	Q8TD19	0.0043169176205992
Q15404	Q96CW1	0.0043169176205992
P20042	Q96CB9	0.0043169176205992
P15259	Q5VWZ2	0.0043169176205992
Q8N442	P35637	0.0043169176205992
P35637	Q9P260	0.0043169176205992
P37268	A0MZ66	0.0043169176205992
Q96CB9	P49915	0.0043169176205992
P14324	Q9Y221	0.0043169176205992
P84095	P00367	0.0043169176205992
O00255	P63272	0.0043169176205992
Q3L8U1	Q13501	0.0043169176205992
Q14847	Q9NYH9	0.0043169176205992
Q92824	P16949	0.0043169176205992
P55795	Q6ZT12	0.0043169176205992
Q8N684	P58340	0.0043169176205992
Q99439	Q99747	0.0043169176205992
Q9NW82	P14324	0.0043169176205992
O14893	Q99426	0.0043169176205992
Q6NVY1	Q96CW1	0.0043169176205992
Q9H8W3	P43246	0.0043169176205992
O75879	Q96CW1	0.0043169176205992
Q92506	Q96CW1	0.0043169176205992
P35637	Q8WXE0	0.0043169176205992
Q14847	Q86Y07	0.0043169176205992
Q9Y291	P19367	0.0043169176205992
Q13472	Q99439	0.0043169176205992
Q86XN8	O75439	0.0043169176205992
Q8N5K1	Q8N122	0.0043169176205992
O43795	Q7Z3E2	0.0043169176205992
Q13480	Q9UIJ7	0.0043169176205992
Q6ZT12	O00541	0.0043169176205992
Q7Z7C8	Q8N766	0.0043169176205992
P33552	O95299	0.0043169176205992
P23527	Q96D09	0.0043169176205992
P33552	O75489	0.0043169176205992
P15884	Q99439	0.0043169176205992
Q8NB90	Q8N1I0	0.0043169176205992
Q13480	P49773	0.0043169176205992
P15259	Q96CW1	0.0043169176205992
P33552	Q16795	0.0043169176205992
P36969	P29083	0.0043169176205992
Q13418	Q9Y3C6	0.0043169176205992
Q1ED39	Q8NBF2	0.0043169176205992
P55081	P40818	0.0043169176205992
P18858	Q9Y2R9	0.0043169176205992
P18858	Q7Z4W1	0.0043169176205992
Q562R1	O75391	0.0043169176205992
Q07954	Q9P2M7	0.0043169176205992
P14174	Q7Z589	0.0043169176205992
Q9NX46	Q1ED39	0.0043169176205992
Q9Y281	Q9NVH2	0.0043169176205992
O00255	Q9BY32	0.0043169176205992
Q12981	Q99986	0.0043169176205992
Q9BQI0	P11274	0.0043169176205992
Q92804	Q8NEM2	0.0043169176205992
Q8WVB6	Q9H444	0.0043169176205992
Q96J01	P11274	0.0043169176205992
Q9Y4J8	Q9Y3B9	0.0043169176205992
Q8NFF5	P00367	0.0043169176205992
P17482	Q00577	0.0043169176205992
P62873	Q8TE76	0.0043169176205992
Q14847	Q9NZ71	0.0043169176205992
Q13045	O95926	0.0043169176205992
P14174	Q6W2J9	0.0043169176205992
O00468	Q8WW12	0.0043169176205992
O00468	P63279	0.0043169176205992
P14174	Q5TB30	0.0043169176205992
O00468	P63165	0.0043169176205992
Q9NX46	O43347	0.0043169176205992
P98179	Q03164	0.0043169176205992
Q96CB9	Q9UHB6	0.0043169176205992
Q13045	Q9Y672	0.0043169176205992
P17301	P83881	0.0043169176205992
Q96PZ0	O43347	0.0043169176205992
O00170	P18858	0.0043169176205992
O00468	Q9UKY7	0.0043169176205992
P33316	Q9BV10	0.0043169176205992
Q9GZS3	Q3L8U1	0.0043169176205992
P17482	A0MZ66	0.0043169176205992
Q66PJ3	Q9Y4J8	0.0043169176205992
P07203	Q9NUQ8	0.0043169176205992
Q9H6R7	Q96DA0	0.0043169176205992
Q8NE86	Q9Y281	0.0043169176205992
O95613	Q8NBF2	0.0043169176205992
P36969	O94804	0.0043169176205992
Q9BY32	Q9BYN8	0.0043169176205992
P14174	Q5VUJ6	0.0043169176205992
P62269	P18084	0.0043169176205992
Q5VYV7	Q00610	0.0043169176205992
Q96JI7	P98175	0.0043169176205992
Q16836	Q9H7N4	0.0043169176205992
P50613	O14874	0.0043169176205992
P14678	P18084	0.0043169176205992
O94842	Q3L8U1	0.0043169176205992
P14174	P11274	0.0043169176205992
P49674	Q14847	0.0043169176205992
Q9UK76	P18084	0.0043169176205992
Q12899	P49189	0.0043169176205992
Q99666	Q9H0C8	0.0043169176205992
Q7Z739	Q96DE0	0.0043169176205992
Q8TCU4	P49189	0.0043169176205992
Q99666	Q5HYK3	0.0043169176205992
P49189	P07477	0.0043169176205992
Q00610	Q15072	0.0043169176205992
Q8NEM2	Q13557	0.0043169176205992
Q16540	Q8WVJ2	0.0043169176205992
Q16836	Q96S21	0.0043169176205992
Q13045	Q9Y673	0.0043169176205992
Q96CB9	P25789	0.0043169176205992
Q9P0M9	P36969	0.0043169176205992
Q76FK4	P14174	0.0043169176205992
P12956	Q96RT7	0.0043169176205992
Q9HC44	P23229	0.0043169176205992
Q9Y3D3	Q7Z5L9	0.0043169176205992
Q9HAU0	Q96DH6	0.0043169176205992
Q13045	Q9BXF6	0.0043169176205992
Q6MZP7	Q99816	0.0043169176205992
O96028	P35637	0.0043169176205992
P17301	Q9NR28	0.0043169176205992
Q13505	O95747	0.0043169176205992
Q13045	Q9Y6B6	0.0043169176205992
Q13895	Q92618	0.0043169176205992
Q8WVJ2	Q9HD33	0.0043169176205992
Q9Y3B2	P49841	0.0043169176205992
P19367	Q7L4I2	0.0043169176205992
P12956	Q9BYV9	0.0043169176205992
Q4L235	Q8WW12	0.0043169176205992
P14174	O75648	0.0043169176205992
Q8WVJ2	Q9Y399	0.0043169176205992
Q99986	P06756	0.0043169176205992
Q9Y232	P62873	0.0043169176205992
Q13895	Q9H0C8	0.0043169176205992
Q16836	Q53EZ4	0.0043169176205992
P40425	Q99426	0.0043169176205992
P17301	Q13098	0.0043169176205992
O00159	P14209	0.0043169176205992
P17301	P19388	0.0043169176205992
P36969	Q86X10	0.0043169176205992
Q96CB9	Q9H0U4	0.0043169176205992
Q9Y5J1	P49841	0.0043169176205992
P12236	O75530	0.0043169176205992
Q9BX63	P23229	0.0043169176205992
Q13367	P35637	0.0043169176205992
P61626	Q9GZT9	0.0043169176205992
Q86XI2	Q14847	0.0043169176205992
Q4L235	Q9P2I0	0.0043169176205992
Q9H2J7	Q14847	0.0043169176205992
P14174	Q9NXV6	0.0043169176205992
Q96DC9	P84996	0.0043169176205992
P14174	P49642	0.0043169176205992
O75943	P46977	0.0043169176205992
P36969	Q9NVU7	0.0043169176205992
Q96CP6	Q8WVJ2	0.0043169176205992
Q9Y3P9	P49189	0.0043169176205992
P62491	Q8IUR0	0.0043169176205992
P14174	Q8IWZ6	0.0043169176205992
P40424	Q99426	0.0043169176205992
Q14847	Q9BX10	0.0043169176205992
Q4L235	Q9NX58	0.0043169176205992
Q96AE4	Q96DE0	0.0043169176205992
P17301	Q0PNE2	0.0043169176205992
Q96CB9	O15294	0.0043169176205992
Q5JRA6	O75828	0.0043169176205992
Q8WVJ2	Q9Y3D9	0.0043169176205992
P62993	P22670	0.0043169176205992
P49841	Q9BXP5	0.0043169176205992
Q8NBP0	P30566	0.0043169176205992
Q15032	P33121	0.0043169176205992
P17482	P07737	0.0043169176205992
Q9UKN8	Q3L8U1	0.0043169176205992
Q8NEY8	P62873	0.0043169176205992
Q9NUQ2	P31153	0.0043169176205992
P36969	Q13608	0.0043169176205992
P18858	Q8TCT9	0.0043169176205992
Q9P0U3	Q8WVY7	0.0043169176205992
Q9BWE0	P51648	0.0043169176205992
Q8NAV1	P62873	0.0043169176205992
Q9Y221	P22570	0.0043169176205992
Q92558	P25685	0.0043169176205992
Q16836	Q12756	0.0043169176205992
Q9Y263	Q03001	0.0043169176205992
Q13045	Q68CQ7	0.0043169176205992
Q9H4I3	P13796	0.0043169176205992
Q13045	Q96JG6	0.0043169176205992
P54198	O95573	0.0043169176205992
P46977	Q7LG56	0.0043169176205992
Q9BX63	P18084	0.0043169176205992
Q6P1M9	P12277	0.0043169176205992
Q16836	Q6P2H3	0.0043169176205992
P10636	Q6NTF9	0.0043169176205992
O00507	P63010	0.0043169176205992
P84996	Q7L5L3	0.0043169176205992
Q9C0D2	P62873	0.0043169176205992
P98164	Q13564	0.0043169176205992
Q9H6R4	Q9UL63	0.0043169176205992
Q8WVJ2	P48651	0.0043169176205992
Q14457	P62873	0.0043169176205992
Q9H444	Q9NWZ5	0.0043169176205992
P14923	Q5TB30	0.0043169176205992
P78406	Q96GJ1	0.0043169176205992
Q68DQ2	P31930	0.0043169176205992
Q68DQ2	P61020	0.0043169176205992
P21953	Q01844	0.0043169176205992
Q9BQI0	P18858	0.0043169176205992
Q00610	Q12816	0.0043169176205992
P20073	Q8IX18	0.0043169176205992
Q96D46	P22223	0.0043169176205992
O43617	O95782	0.0043169176205992
Q9UFC0	P17693	0.0043169176205992
Q6UWP8	Q8IY67	0.0043169176205992
P41223	P11802	0.0043169176205992
P35221	Q00526	0.0043169176205992
Q01518	P22223	0.0043169176205992
O94973	Q99758	0.0043169176205992
O95639	P22223	0.0043169176205992
Q9H9S3	Q8WVY7	0.0043169176205992
Q92572	Q969S9	0.0043169176205992
Q96M27	Q9NVH1	0.0043169176205992
Q9UQ88	O43347	0.0043169176205992
Q9H8G2	P24941	0.0043169176205992
Q9UKJ8	Q8IY67	0.0043169176205992
Q9NX58	Q8WVY7	0.0043169176205992
P22223	P07737	0.0043169176205992
Q92572	Q9BRD0	0.0043169176205992
P20908	Q12849	0.0043169176205992
O14745	Q96T51	0.0043169176205992
Q9H6F5	Q8NBM4	0.0043169176205992
P22223	P11388	0.0043169176205992
P18669	P22223	0.0043169176205992
Q9ULR5	P30085	0.0043169176205992
P49419	Q9HAU0	0.0043169176205992
Q9ULR5	Q14651	0.0043169176205992
Q4L235	P35637	0.0043169176205992
P48163	Q9Y4J8	0.0043169176205992
Q68DQ2	Q92925	0.0043169176205992
Q9ULR5	P63279	0.0043169176205992
Q13889	Q9BZZ5	0.0043169176205992
O75146	P07203	0.0043169176205992
Q8WVB6	Q3MHD2	0.0043169176205992
P17152	P63010	0.0043169176205992
Q99666	A6NIH7	0.0043169176205992
Q7L014	Q8IUR0	0.0043169176205992
P50613	O60831	0.0043169176205992
O75146	P27816	0.0043169176205992
Q14596	O75351	0.0043169176205992
P52209	Q969J2	0.0043169176205992
A7KAX9	Q562R1	0.0043169176205992
Q14596	O43324	0.0043169176205992
P51530	Q9HCS7	0.0043169176205992
Q93052	Q9ULG6	0.0043169176205992
Q8WVJ2	Q14680	0.0043169176205992
P49674	O95881	0.0043169176205992
P46977	O95619	0.0043169176205992
Q06203	Q1ED39	0.0043169176205992
Q96DA0	P41227	0.0043169176205992
O15235	Q99426	0.0043169176205992
Q93052	Q9NVH0	0.0043169176205992
P49189	Q9Y217	0.0043169176205992
P49674	Q9H4K7	0.0043169176205992
P18858	P24539	0.0043169176205992
P68431	Q96GJ1	0.0043169176205992
P08758	Q8NAV1	0.0043169176205992
O00159	P18858	0.0043169176205992
Q6YN16	Q13889	0.0043169176205992
Q13895	Q9BSF4	0.0043169176205992
O00255	P55201	0.0043169176205992
Q12955	O75348	0.0043169176205992
P07203	Q9BZV1	0.0043169176205992
Q6DKJ4	Q6MZP7	0.0043169176205992
Q99666	Q96J02	0.0043169176205992
P18858	P51571	0.0043169176205992
P53004	Q4V339	0.0043169176205992
Q6ZNF0	P55769	0.0043169176205992
O00255	Q13309	0.0043169176205992
Q6ZNF0	P46087	0.0043169176205992
Q08380	P41743	0.0043169176205992
P23458	Q14651	0.0043169176205992
P07741	Q12830	0.0043169176205992
Q96KP4	Q12955	0.0043169176205992
Q3T906	P53004	0.0043169176205992
P13798	Q12830	0.0043169176205992
Q96F86	Q9UKJ8	0.0043169176205992
O60502	Q03188	0.0043169176205992
Q9Y5B0	P25685	0.0043169176205992
O14964	Q96DH6	0.0043169176205992
Q9Y281	P42684	0.0043169176205992
Q03164	P60903	0.0043169176205992
Q6PJ69	Q9H444	0.0043169176205992
P16949	Q9HC84	0.0043169176205992
Q13045	Q86SX6	0.0043169176205992
Q4V339	P16949	0.0043169176205992
Q9P215	P16949	0.0043169176205992
Q86YZ3	Q8NHM5	0.0043169176205992
O00255	Q15072	0.0043169176205992
Q92974	P49189	0.0043169176205992
P16949	Q8NDX5	0.0043169176205992
Q9BV38	Q2M3G4	0.0043169176205992
O60282	Q5TA45	0.0043169176205992
P51587	Q99986	0.0043169176205992
Q8N5F7	Q8WVY7	0.0043169176205992
Q9NYU2	Q08378	0.0043169176205992
Q8WWI1	Q9NUQ8	0.0043169176205992
P14649	P29558	0.0043169176205992
P84996	Q9NZ08	0.0043169176205992
P33552	Q9BSD7	0.0043169176205992
Q5JPH6	Q8WX93	0.0043169176205992
P33552	P51784	0.0043169176205992
O14497	Q8WVY7	0.0043169176205992
P07357	P12235	0.0043169176205992
P51570	Q8WVY7	0.0043169176205992
Q9NWS0	Q01658	0.0043169176205992
P36405	Q13114	0.0043169176205992
Q12965	P14209	0.0043169176205992
Q13595	Q8N9B5	0.0043169176205992
Q5VZE5	Q8WWI1	0.0043169176205992
Q66PJ3	Q9UIQ6	0.0043169176205992
Q99436	Q9H2U1	0.0043169176205992
Q92538	P29083	0.0043169176205992
Q9UHI6	B9A064	0.0043169176205992
P61088	P46100	0.0043169176205992
Q9NPA0	Q8NI36	0.0043169176205992
B9A064	Q7Z739	0.0043169176205992
Q9HCS7	Q9Y679	0.0043169176205992
Q5JPH6	Q00577	0.0043169176205992
O00743	B9A064	0.0043169176205992
Q16186	B9A064	0.0043169176205992
P33552	Q9BRT6	0.0043169176205992
Q9ULR5	Q8WW12	0.0043169176205992
P53992	Q8NEM2	0.0043169176205992
P14174	Q92628	0.0043169176205992
Q6UWP8	Q9UGU0	0.0043169176205992
Q9Y2Z4	Q9UIQ6	0.0043169176205992
P62873	Q969J2	0.0043169176205992
O94898	Q99426	0.0043169176205992
P14174	P52737	0.0043169176205992
Q13439	P52948	0.0043169176205992
Q9BVQ7	P49841	0.0043169176205992
O95140	P14923	0.0043169176205992
Q13439	Q96T37	0.0043169176205992
Q9BV38	Q6ZNF0	0.0043169176205992
P14174	Q9H8H2	0.0043169176205992
P50613	O75569	0.0043169176205992
P29401	P46100	0.0043169176205992
Q9NW13	Q9Y679	0.0043169176205992
A0FGR8	B9A064	0.0043169176205992
Q9P2D3	P62873	0.0043169176205992
O95487	B9A064	0.0043169176205992
O15269	B9A064	0.0043169176205992
Q13428	P17482	0.0043169176205992
P33552	Q7Z739	0.0043169176205992
Q9ULR0	Q86YQ8	0.0043169176205992
Q9ULR0	P00568	0.0043169176205992
P49419	P49848	0.0043169176205992
Q96DA0	Q96RT1	0.0043169176205992
Q9BVK2	P63010	0.0043169176205992
Q5VWZ2	Q9Y3B2	0.0043169176205992
P14174	O75376	0.0043169176205992
B9A064	Q9NRX1	0.0043169176205992
Q93052	Q5VV42	0.0043169176205992
Q96DA0	Q9UHD2	0.0043169176205992
Q7Z6K3	Q9NX58	0.0043169176205992
O75347	Q12756	0.0043169176205992
Q7Z6K3	Q09161	0.0043169176205992
P55081	O00291	0.0043169176205992
Q99816	Q12756	0.0043169176205992
P14174	P55199	0.0043169176205992
P49674	Q99829	0.0043169176205992
Q9H9L3	P14174	0.0043169176205992
Q93052	O95864	0.0043169176205992
Q5JRA6	O60783	0.0043169176205992
Q14240	Q2TBE0	0.0043169176205992
P14174	Q8NG27	0.0043169176205992
P23368	Q5JRA6	0.0043169176205992
Q14781	P20020	0.0043169176205992
Q04727	Q99426	0.0043169176205992
Q6ZNF0	Q14694	0.0043169176205992
Q01658	P61513	0.0043169176205992
Q93052	Q5VW38	0.0043169176205992
O00468	P16949	0.0043169176205992
P0DP24	Q8NEM2	0.0043169176205992
Q562R1	O15013	0.0043169176205992
Q9ULR0	P05114	0.0043169176205992
Q5JRA6	Q9NRX2	0.0043169176205992
Q13045	Q9NWB6	0.0043169176205992
P14174	Q9Y5J1	0.0043169176205992
P14174	Q5H9F3	0.0043169176205992
Q8WWI1	O95453	0.0043169176205992
Q15428	P33121	0.0043169176205992
Q9Y3S1	P25685	0.0043169176205992
Q5JRA6	Q8WWI1	0.0043169176205992
P33552	Q8IXI1	0.0043169176205992
Q01658	O96028	0.0043169176205992
Q9Y3C6	Q8IUR0	0.0043169176205992
Q8NBP0	P63010	0.0043169176205992
Q93052	Q07954	0.0043169176205992
Q8ND04	Q8WWI1	0.0043169176205992
P49458	O00244	0.0043169176205992
P42568	P11166	0.0043169176205992
Q05209	Q9Y679	0.0043169176205992
P42568	P08195	0.0043169176205992
Q00577	Q9Y679	0.0043169176205992
O00267	Q9Y679	0.0043169176205992
Q96D46	Q08378	0.0043169176205992
P08758	O14497	0.0043169176205992
P83881	O00244	0.0043169176205992
O00244	Q8N9T8	0.0043169176205992
P50613	P58546	0.0043169176205992
P54707	P09234	0.0043169176205992
Q8N9B5	P25685	0.0043169176205992
Q93052	Q9BVG9	0.0043169176205992
P62269	O00244	0.0043169176205992
P14174	Q9HAN9	0.0043169176205992
Q10570	Q2M3G4	0.0043169176205992
Q9BWJ5	O00291	0.0043169176205992
Q9UKA9	Q5JRA6	0.0043169176205992
Q13242	Q01658	0.0043169176205992
Q9BY32	Q86W42	0.0043169176205992
Q5JRA6	Q9BVQ7	0.0043169176205992
Q9BTE3	Q5JRA6	0.0043169176205992
P62191	Q6ZNF0	0.0043169176205992
O00255	P41743	0.0043169176205992
Q6UWP8	Q12800	0.0043169176205992
P55957	Q96CW1	0.0043169176205992
Q9NXV2	Q14847	0.0043169176205992
P13796	P63220	0.0043169176205992
P17301	P62714	0.0043169176205992
Q8WVJ2	Q53F19	0.0043169176205992
Q9NXH9	O75096	0.0043169176205992
O00746	Q14847	0.0043169176205992
Q96CB9	P14625	0.0043169176205992
Q6IAN0	Q8WVY7	0.0043169176205992
Q14847	Q9NX00	0.0043169176205992
Q6STE5	Q00610	0.0043169176205992
Q96CB9	Q96T76	0.0043169176205992
Q13098	Q12797	0.0043169176205992
P49189	Q9UBD5	0.0043169176205992
O00468	P54577	0.0043169176205992
Q9NZR2	Q14847	0.0043169176205992
P15531	P59923	0.0043169176205992
Q08050	Q9Y3C6	0.0043169176205992
Q8IYB8	P53004	0.0043169176205992
Q96CB9	P15531	0.0043169176205992
Q86YS7	P49189	0.0043169176205992
P36969	Q14643	0.0043169176205992
Q9UJX3	Q96CB9	0.0043169176205992
P39748	Q6ZT12	0.0043169176205992
P17301	P61956	0.0043169176205992
O00459	Q14847	0.0043169176205992
Q96CB9	P20020	0.0043169176205992
P27986	Q14847	0.0043169176205992
Q14847	O00411	0.0043169176205992
P17301	Q9BX63	0.0043169176205992
P07357	P46977	0.0043169176205992
Q2M3G4	P19367	0.0043169176205992
Q86XN8	Q6P3X3	0.0043169176205992
Q86XN8	Q9NX40	0.0043169176205992
Q14978	Q9Y276	0.0043169176205992
Q9NSI2	P55957	0.0043169176205992
P36969	Q9NVM9	0.0043169176205992
Q9Y324	Q14847	0.0043169176205992
P17301	Q8TAT6	0.0043169176205992
P14174	O00291	0.0043169176205992
Q07954	Q9NUG6	0.0043169176205992
P17301	P62269	0.0043169176205992
P23458	Q9Y606	0.0043169176205992
Q9Y262	Q6ZNF0	0.0043169176205992
Q14914	P63010	0.0043169176205992
Q9H2J4	Q86XN8	0.0043169176205992
P12694	Q8NI36	0.0043169176205992
Q9UDW1	Q6MZP7	0.0043169176205992
Q6MZP7	Q9UPN3	0.0043169176205992
P08559	Q1ED39	0.0043169176205992
P08758	Q8N1G0	0.0043169176205992
P31949	Q03164	0.0043169176205992
Q96FV9	Q13889	0.0043169176205992
Q9UL63	Q8NI36	0.0043169176205992
P11413	Q96MU7	0.0043169176205992
Q86XN8	P30085	0.0043169176205992
O75347	Q96M89	0.0043169176205992
Q9BUQ8	Q96PC5	0.0043169176205992
Q460N5	Q14847	0.0043169176205992
P12268	O00291	0.0043169176205992
P01024	P46977	0.0043169176205992
Q9NS91	P19367	0.0043169176205992
P57678	P29083	0.0043169176205992
P33552	O60762	0.0043169176205992
P33552	P56134	0.0043169176205992
O75461	Q9Y4R8	0.0043169176205992
Q9H4A3	P33121	0.0043169176205992
Q93052	Q5BJH7	0.0043169176205992
O75439	Q8IUR0	0.0043169176205992
Q6UWP8	Q08945	0.0043169176205992
O00255	Q9BX10	0.0043169176205992
Q14161	P78347	0.0043169176205992
Q8WVJ2	Q7Z2W9	0.0043169176205992
O60341	P04075	0.0043169176205992
Q9H9G7	Q8TEV9	0.0043169176205992
Q9P2E9	P17509	0.0043169176205992
P33121	Q8WX93	0.0043169176205992
Q9Y4C8	Q99426	0.0043169176205992
Q12955	P41250	0.0043169176205992
P11387	O00244	0.0043169176205992
P17509	Q16629	0.0043169176205992
Q92551	Q99426	0.0043169176205992
Q9ULW0	P33121	0.0043169176205992
P20020	O15111	0.0043169176205992
P49916	P22694	0.0043169176205992
Q14789	Q9BRT6	0.0043169176205992
Q9Y2R9	O00244	0.0043169176205992
Q9BUQ8	O75828	0.0043169176205992
P49458	Q2TBE0	0.0043169176205992
O95573	Q7L5L3	0.0043169176205992
Q9BU23	O75828	0.0043169176205992
Q93052	O75828	0.0043169176205992
Q96GQ7	O75096	0.0043169176205992
Q99733	Q8N9B5	0.0043169176205992
P18858	P48047	0.0043169176205992
Q13480	Q9HCJ0	0.0043169176205992
Q9BY32	Q9Y399	0.0043169176205992
P36405	Q9Y6G9	0.0043169176205992
P41250	Q9H7N4	0.0043169176205992
P33552	Q6PGP7	0.0043169176205992
O75828	Q15836	0.0043169176205992
Q08117	Q99426	0.0043169176205992
P54646	O00255	0.0043169176205992
O75828	O43172	0.0043169176205992
P60981	Q9ULR0	0.0043169176205992
Q14498	O00244	0.0043169176205992
Q5JPH6	P05114	0.0043169176205992
O00255	Q6RFH5	0.0043169176205992
Q99426	Q14146	0.0043169176205992
Q5XPI4	Q8NI36	0.0043169176205992
Q14596	Q8IY37	0.0043169176205992
Q8WWI1	Q9Y6K9	0.0043169176205992
Q71UM5	P14209	0.0043169176205992
O75461	O43324	0.0043169176205992
Q8NBP0	P12277	0.0043169176205992
P49642	P62873	0.0043169176205992
Q92804	Q8WVY7	0.0043169176205992
P36404	Q8N983	0.0043169176205992
P17509	Q9UHB6	0.0043169176205992
P33121	O75179	0.0043169176205992
Q16531	Q8WVY7	0.0043169176205992
Q15459	P22223	0.0043169176205992
Q969M3	Q9GZZ1	0.0043169176205992
P49748	Q01804	0.0043169176205992
P27144	O15234	0.0043169176205992
P43246	Q8N0X4	0.0043169176205992
Q6VMQ6	P62308	0.0043169176205992
O43156	Q9GZL7	0.0043169176205992
Q96HR8	Q9HCJ0	0.0043169176205992
Q9UPQ3	P30041	0.0043169176205992
Q9NQ50	Q13492	0.0043169176205992
Q8WVM8	P07305	0.0043169176205992
Q66K74	O75223	0.0043169176205992
Q96K76	Q13557	0.0043169176205992
Q99829	Q9NXV6	0.0043169176205992
Q9Y6E2	Q9NRR4	0.0043169176205992
P61956	Q6R327	0.0043169176205992
Q5SSJ5	P55957	0.0043169176205992
Q8N108	Q13501	0.0043169176205992
Q2NKX8	Q5T447	0.0043169176205992
Q9Y421	Q9NXR7	0.0043169176205992
Q10570	Q9NY65	0.0043169176205992
Q9H8Y8	Q13042	0.0043169176205992
Q96RT8	P62995	0.0043169176205992
Q9Y399	Q9BRY0	0.0043169176205992
P17301	O95819	0.0043169176205992
Q15654	Q9NVH0	0.0043169176205992
Q5TB30	Q12965	0.0043169176205992
P21359	Q14444	0.0043169176205992
Q6IBS0	Q58A45	0.0043169176205992
Q9ULM3	P31949	0.0043169176205992
Q6UN15	Q9BVK2	0.0043169176205992
Q06330	Q12965	0.0043169176205992
Q5MIZ7	O14950	0.0043169176205992
Q99497	Q9BX95	0.0043169176205992
P13010	Q5VW36	0.0043169176205992
Q9UIJ7	Q9UGP4	0.0043169176205992
Q9UII4	Q9BY44	0.0043169176205992
Q9NX46	Q6ZWJ1	0.0043169176205992
Q6P2H3	O95429	0.0043169176205992
Q9Y6B6	Q6ZWJ1	0.0043169176205992
Q9NX46	O95817	0.0043169176205992
Q96IZ7	Q9H0U6	0.0043169176205992
P55957	Q9NPI6	0.0043169176205992
Q9UPN6	P61088	0.0043169176205992
Q9NV79	P46939	0.0043169176205992
Q9UIJ7	P30260	0.0043169176205992
Q7Z3E2	Q13185	0.0043169176205992
Q96I25	Q9P0J7	0.0043169176205992
P51991	Q9UPQ3	0.0043169176205992
O43396	O43149	0.0043169176205992
Q9NU22	Q9NQW6	0.0043169176205992
O95619	Q9HAV4	0.0043169176205992
Q9UIJ7	Q15633	0.0043169176205992
Q9UIJ7	Q9NZI7	0.0043169176205992
Q99497	Q8N9Z2	0.0043169176205992
Q9NVZ3	Q9NRX1	0.0043169176205992
Q9UPQ3	Q9H089	0.0043169176205992
Q6ZWJ1	P00568	0.0043169176205992
O75410	Q9UIJ7	0.0043169176205992
P82933	Q96TA1	0.0043169176205992
Q7L014	Q9BY42	0.0043169176205992
Q15629	Q9UPU7	0.0043169176205992
Q9NQ50	Q14320	0.0043169176205992
Q6DKJ4	Q8IXW5	0.0043169176205992
Q4G176	O00541	0.0043169176205992
Q9HDC5	A0MZ66	0.0043169176205992
Q9ULX6	Q96NC0	0.0043169176205992
Q9NUQ2	O95905	0.0043169176205992
Q12965	Q6VY07	0.0043169176205992
P55957	Q8N0X7	0.0043169176205992
Q9BX10	O43290	0.0043169176205992
P48651	P53582	0.0043169176205992
Q8WXF1	Q3L8U1	0.0043169176205992
Q15435	Q9Y5J1	0.0043169176205992
Q6NYC1	P36776	0.0043169176205992
Q9NR09	Q9HC84	0.0043169176205992
Q9UIJ7	P28340	0.0043169176205992
Q8IY37	Q9H8E8	0.0043169176205992
Q9UIJ7	Q5T8P6	0.0043169176205992
Q9P1U1	Q6P1N0	0.0043169176205992
Q96RT8	Q13501	0.0043169176205992
Q99986	Q96SZ6	0.0043169176205992
Q9UIJ7	Q8NDF8	0.0043169176205992
Q9UPQ3	Q5T6F2	0.0043169176205992
O75351	Q9BV10	0.0043169176205992
Q86W42	Q8WW22	0.0043169176205992
Q9UQ80	P25098	0.0043169176205992
Q6NUN9	O14950	0.0043169176205992
Q8WVX9	Q8N954	0.0043169176205992
Q7L576	Q9NVH0	0.0043169176205992
O15294	Q8N954	0.0043169176205992
O60231	Q9Y6G9	0.0043169176205992
P54578	Q9BX10	0.0043169176205992
P14174	Q9UPQ3	0.0043169176205992
P18669	O60508	0.0043169176205992
Q9HAV7	Q15061	0.0043169176205992
O60508	Q9BSV6	0.0043169176205992
P14174	Q5T440	0.0043169176205992
Q9NZ08	Q12965	0.0043169176205992
O43837	Q9BRY0	0.0043169176205992
O95551	Q96C19	0.0043169176205992
Q9NQT5	P55957	0.0043169176205992
Q9H0U4	Q9BQG2	0.0043169176205992
Q9H6F5	Q4VCS5	0.0043169176205992
Q6YHU6	Q9UIJ7	0.0043169176205992
Q5KU26	Q6DKJ4	0.0043169176205992
Q9H0U6	O14787	0.0043169176205992
Q9UIJ7	Q9GZT9	0.0043169176205992
Q8NFC6	P35869	0.0043169176205992
P33992	Q6RFH5	0.0043169176205992
P51153	P53582	0.0043169176205992
P62330	Q8TAG9	0.0043169176205992
P20339	P53582	0.0043169176205992
Q9NV56	P11166	0.0043169176205992
Q9NZN8	Q9Y696	0.0043169176205992
Q6DKJ4	Q5UIP0	0.0043169176205992
Q12962	Q5BKZ1	0.0043169176205992
P25789	Q9NWZ5	0.0043169176205992
Q9Y366	Q96CT7	0.0043169176205992
O60701	Q8TBC5	0.0043169176205992
Q99755	Q9UIJ7	0.0043169176205992
Q99497	Q96F45	0.0043169176205992
Q13242	Q6P3X3	0.0043169176205992
Q9HD34	Q71UM5	0.0043169176205992
P14174	Q9NQT8	0.0043169176205992
Q8IXI2	Q9Y6B6	0.0043169176205992
Q9H6R4	Q9NZ32	0.0043169176205992
Q9Y385	Q13523	0.0043169176205992
P08237	Q6ZU65	0.0043169176205992
Q7L576	Q15120	0.0043169176205992
Q14964	Q5SSJ5	0.0043169176205992
Q9Y3D9	Q9H0H0	0.0043169176205992
Q8N684	Q9GZN1	0.0043169176205992
Q9NR28	Q8N4V1	0.0043169176205992
Q8N490	Q9H6D7	0.0043169176205992
Q9UNS1	P62330	0.0043169176205992
Q96J02	Q86UW6	0.0043169176205992
Q9Y3D9	O95801	0.0043169176205992
Q10570	P15259	0.0043169176205992
Q92567	Q5JVF3	0.0043169176205992
Q5T6F2	Q8NEM2	0.0043169176205992
Q7L576	Q9BWH6	0.0043169176205992
Q8N7H5	P18031	0.0043169176205992
Q9UIJ7	P29590	0.0043169176205992
Q92567	Q9NRX2	0.0043169176205992
Q6UN15	P31749	0.0043169176205992
Q96T51	P00568	0.0043169176205992
Q9NU22	Q92783	0.0043169176205992
Q9HCJ0	Q8NEM2	0.0043169176205992
Q8NI60	Q9NPD8	0.0043169176205992
Q9H0E3	P00568	0.0043169176205992
P82933	Q66K74	0.0043169176205992
P62330	Q8N5F7	0.0043169176205992
Q8NDI1	O60524	0.0043169176205992
Q9BV20	Q9ULD2	0.0043169176205992
C9JLW8	Q6NUK1	0.0043169176205992
Q7Z2W9	O14787	0.0043169176205992
Q6VMQ6	Q9UNZ2	0.0043169176205992
O95785	P62330	0.0043169176205992
Q6UXN9	Q5T440	0.0043169176205992
Q9Y3A4	P00568	0.0043169176205992
P00568	Q14146	0.0043169176205992
Q9NU22	Q04726	0.0043169176205992
Q8WW12	Q9NVM9	0.0043169176205992
Q6STE5	Q9H8H2	0.0043169176205992
P62330	Q70CQ3	0.0043169176205992
Q9UHB7	P00568	0.0043169176205992
Q99816	Q9BTX1	0.0043169176205992
Q99497	Q8TAD4	0.0043169176205992
O75419	Q9NQ88	0.0043169176205992
Q9NV66	P61081	0.0043169176205992
Q9H583	Q9HD34	0.0043169176205992
Q9Y4W2	P31749	0.0043169176205992
Q9BX63	P00568	0.0043169176205992
Q9UHR5	Q96QT4	0.0043169176205992
O14950	Q8IV38	0.0043169176205992
Q9P0J7	P49756	0.0043169176205992
Q8WVM8	A1X283	0.0043169176205992
Q96EY1	Q9H147	0.0043169176205992
Q13057	Q52LJ0	0.0043169176205992
Q96GC9	Q7Z4W1	0.0043169176205992
Q8TBC5	Q7Z4W1	0.0043169176205992
Q7Z4W1	Q9H8H2	0.0043169176205992
Q92973	O95619	0.0043169176205992
Q96F63	Q9NVP2	0.0043169176205992
Q9H4B6	P62330	0.0043169176205992
Q96MU7	Q9NVP2	0.0043169176205992
O96028	Q9UK45	0.0043169176205992
Q9BQE3	P00568	0.0043169176205992
P62330	Q9H7N4	0.0043169176205992
Q9UPQ3	Q9BX40	0.0043169176205992
Q9UIJ7	Q13625	0.0043169176205992
Q9UIJ7	P62987	0.0043169176205992
Q9UIJ7	Q9UGU0	0.0043169176205992
Q9BTE3	Q9Y3A5	0.0043169176205992
Q9UPQ3	P22061	0.0043169176205992
Q8NF37	Q9Y3A5	0.0043169176205992
Q7Z4W1	Q7Z3C6	0.0043169176205992
Q13126	Q6ZU65	0.0043169176205992
P27144	Q9NRK6	0.0043169176205992
Q96GD4	Q8WXE0	0.0043169176205992
P10398	Q96K17	0.0043169176205992
P16383	Q9UIJ7	0.0043169176205992
Q7Z4W1	Q9BVK2	0.0043169176205992
P61201	Q5JTH9	0.0043169176205992
Q9UIJ7	O95747	0.0043169176205992
Q92567	Q9NRK6	0.0043169176205992
Q9H6F5	Q7Z4W1	0.0043169176205992
Q9NX46	O75352	0.0043169176205992
P08758	Q92541	0.0043169176205992
Q9Y5Q9	Q9BVK2	0.0043169176205992
A7KAX9	P29966	0.0043169176205992
P25788	Q96D46	0.0043169176205992
Q9UHQ9	Q13185	0.0043169176205992
Q96HR8	Q5JTH9	0.0043169176205992
Q9NV56	P62820	0.0043169176205992
Q6YHU6	Q9UKF6	0.0043169176205992
Q96T17	Q14331	0.0043169176205992
Q99497	Q70CQ2	0.0043169176205992
Q9UIJ7	O43318	0.0043169176205992
Q8TF76	Q7Z4W1	0.0043169176205992
Q8N108	P00568	0.0043169176205992
Q9UIJ7	Q86VS8	0.0043169176205992
Q6FI81	Q9NVS2	0.0043169176205992
Q66K74	P82912	0.0043169176205992
Q5JTH9	O95429	0.0043169176205992
Q04724	Q9NU22	0.0043169176205992
Q9H4I3	Q53EZ4	0.0043169176205992
Q9NPD8	Q9H307	0.0043169176205992
Q9UKZ1	P07384	0.0043169176205992
P34896	Q5T8P6	0.0043169176205992
O75529	O43818	0.0043169176205992
P17096	Q8N954	0.0043169176205992
Q8WVM8	Q9NQT8	0.0043169176205992
Q9HD33	Q14689	0.0043169176205992
P15259	Q9Y520	0.0043169176205992
O15347	Q9BYW2	0.0043169176205992
Q9H8Y8	Q9BVS4	0.0043169176205992
Q9BPZ3	Q9GZP4	0.0043169176205992
Q9NVN3	Q03001	0.0043169176205992
Q8NEY1	Q92620	0.0043169176205992
Q8N0Y7	Q13823	0.0043169176205992
P31749	P30085	0.0043169176205992
Q16594	Q9UIJ7	0.0043169176205992
O14950	Q9NRG7	0.0043169176205992
P31749	Q01650	0.0043169176205992
Q96HR3	Q5RKV6	0.0043169176205992
Q96JG6	P17252	0.0043169176205992
Q96K76	Q13555	0.0043169176205992
Q9Y5Q8	Q9H8T0	0.0043169176205992
P41227	Q9BVK2	0.0043169176205992
P53350	Q9UIJ7	0.0043169176205992
Q969S3	Q5TA45	0.0043169176205992
Q9H2V7	A3KN83	0.0043169176205992
Q9Y2X7	P06454	0.0043169176205992
Q659C4	P02787	0.0043169176205992
P42695	Q92917	0.0043169176205992
Q96RT8	P98175	0.0043169176205992
Q8IYH5	P07737	0.0043169176205992
P50502	Q7L4I2	0.0043169176205992
Q9UIJ7	O75665	0.0043169176205992
Q5JU85	Q8TCT9	0.0043169176205992
Q9H0U6	P16949	0.0043169176205992
P22694	Q9P2S5	0.0043169176205992
Q8IWF6	Q9H6R4	0.0043169176205992
Q9P1U1	O95372	0.0043169176205992
Q8IWF6	Q9Y2R9	0.0043169176205992
Q9BW60	Q9Y6G9	0.0043169176205992
P42356	P00568	0.0043169176205992
P53582	Q9Y2X9	0.0043169176205992
P06132	P33992	0.0043169176205992
Q8IWF6	Q9Y383	0.0043169176205992
O14561	Q96F07	0.0043169176205992
O75419	Q9UIJ7	0.0043169176205992
Q9UIJ7	Q9BYW2	0.0043169176205992
P61081	Q5TA45	0.0043169176205992
O95905	Q96TA1	0.0043169176205992
P15259	Q9NUQ6	0.0043169176205992
Q9Y421	Q6NTF9	0.0043169176205992
Q9UIJ7	O95163	0.0043169176205992
Q8WUB8	P54819	0.0043169176205992
P37198	Q4G176	0.0043169176205992
Q99417	Q9Y478	0.0043169176205992
P47985	Q2NKX8	0.0043169176205992
O60287	P30085	0.0043169176205992
Q96D71	Q9BUN8	0.0043169176205992
P53582	O94906	0.0043169176205992
Q9Y6M7	Q9UHR5	0.0043169176205992
Q9Y3C7	Q92552	0.0043169176205992
Q8IWF6	Q9NUU7	0.0043169176205992
Q8WWF6	Q9NYL9	0.0043169176205992
Q9UJZ1	O75530	0.0043169176205992
Q96C19	Q9BVK2	0.0043169176205992
Q9NRL3	P07384	0.0043169176205992
Q9P0J7	Q15061	0.0043169176205992
Q9BV86	P00568	0.0043169176205992
Q9UJZ1	Q02040	0.0043169176205992
Q9ULX3	P00568	0.0043169176205992
Q9UHR5	Q8IZE3	0.0043169176205992
Q9P2S5	Q9BTX1	0.0043169176205992
P46736	Q15061	0.0043169176205992
Q13813	Q9H0H0	0.0043169176205992
Q8NEY8	P61923	0.0043169176205992
Q9HCN4	Q03001	0.0043169176205992
P53582	Q9H2P0	0.0043169176205992
Q5T440	O00541	0.0043169176205992
Q9H814	P02768	0.0043169176205992
O60869	Q68E01	0.0043169176205992
P62491	Q9Y388	0.0043169176205992
Q9BUQ8	Q9Y6B6	0.0043169176205992
P05089	Q9NXV6	0.0043169176205992
Q6P5Z2	P08243	0.0043169176205992
Q53GQ0	Q9H869	0.0043169176205992
Q92552	Q96GJ1	0.0043169176205992
Q9UIJ7	Q96GC9	0.0043169176205992
Q9NQ50	Q9P2S5	0.0043169176205992
Q9Y608	P98170	0.0043169176205992
Q9H8E8	P54578	0.0043169176205992
Q99497	Q96HR8	0.0043169176205992
Q9H089	P28066	0.0043169176205992
Q9HCJ0	Q15072	0.0043169176205992
Q9BXW7	Q96NC0	0.0043169176205992
Q9H9L3	P49915	0.0043169176205992
Q96JM3	P00568	0.0043169176205992
O94822	Q9Y421	0.0043169176205992
Q9BYD1	Q9BVL2	0.0043169176205992
Q9UIJ7	Q9H6U6	0.0043169176205992
P49023	Q9BRY0	0.0043169176205992
Q9UIJ7	Q86X83	0.0043169176205992
Q9H583	Q9NPD8	0.0043169176205992
P98170	O60524	0.0043169176205992
O75197	P00568	0.0043169176205992
Q14694	O14949	0.0043169176205992
O00203	P53384	0.0043169176205992
P33992	Q92824	0.0043169176205992
Q9UIJ7	Q9NQT5	0.0043169176205992
Q9H1E3	Q7Z3E2	0.0043169176205992
Q03164	P00568	0.0043169176205992
P61956	Q5T2N8	0.0043169176205992
Q9UMX1	P00568	0.0043169176205992
Q96J84	Q9UJX4	0.0043169176205992
Q659C4	Q9UBP9	0.0043169176205992
P68431	Q9NV64	0.0043169176205992
Q15181	Q9UHJ6	0.0043169176205992
Q8IZQ5	P00568	0.0043169176205992
Q9UIJ7	Q9BZJ0	0.0043169176205992
P12814	Q8N1G0	0.0043169176205992
Q96T76	Q92558	0.0043169176205992
Q92625	Q15170	0.0043169176205992
Q9UHJ6	Q9Y3C6	0.0043169176205992
O14974	Q5XPI4	0.0043169176205992
Q99497	Q9ULG6	0.0043169176205992
Q93100	Q9UIJ7	0.0043169176205992
Q8N684	Q8IWF6	0.0043169176205992
Q99959	Q9UIJ7	0.0043169176205992
Q14166	Q7RTV0	0.0043169176205992
Q9UIJ7	P38606	0.0043169176205992
Q8WXF1	Q9H410	0.0043169176205992
Q15050	Q9UK45	0.0043169176205992
Q14166	Q70CQ3	0.0043169176205992
Q5T9S5	P00568	0.0043169176205992
Q10570	Q9NVM4	0.0043169176205992
Q9NPH2	P22670	0.0043169176205992
Q9UIJ7	Q7Z4H7	0.0043169176205992
O76094	Q709C8	0.0043169176205992
Q9UI10	P30085	0.0043169176205992
P42356	Q9UIJ7	0.0043169176205992
Q8WVK7	P00568	0.0043169176205992
Q9H3P7	Q9GZR5	0.0043169176205992
Q9H3P7	Q96JM7	0.0043169176205992
Q9UIJ7	Q9NVM4	0.0043169176205992
Q5JRA6	P00568	0.0043169176205992
Q5T8D3	Q9UHR5	0.0043169176205992
Q8N8A6	P00568	0.0043169176205992
Q8NDV7	P25098	0.0043169176205992
O00268	Q9Y6B6	0.0043169176205992
Q8TC07	Q12933	0.0043169176205992
Q9UPU7	O75348	0.0043169176205992
Q9NS86	P00568	0.0043169176205992
Q9H6F5	Q6DKJ4	0.0043169176205992
Q12965	Q8N5Y8	0.0043169176205992
O43396	Q9H8E8	0.0043169176205992
Q9H223	Q96ME7	0.0043169176205992
P52630	Q9Y6G9	0.0043169176205992
Q15649	Q9Y3Z3	0.0043169176205992
P22681	Q9Y4W2	0.0043169176205992
Q9GZR7	Q6ZMG9	0.0043169176205992
Q8IWF6	Q8WU90	0.0043169176205992
Q14156	Q8N5N7	0.0043169176205992
Q9Y312	Q9H0C8	0.0043169176205992
Q4ZIN3	Q6P597	0.0043169176205992
Q9UHR5	Q9H1E5	0.0043169176205992
Q9UJZ1	Q6PJG2	0.0043169176205992
Q5T440	Q8N766	0.0043169176205992
Q9Y312	Q9H2F5	0.0043169176205992
Q9P2K3	P00568	0.0043169176205992
Q8IWF6	Q9NWU2	0.0043169176205992
A0AVT1	Q16795	0.0043169176205992
Q9H223	Q9P0M6	0.0043169176205992
Q9ULT8	Q96EL3	0.0043169176205992
Q8IVH2	Q9H444	0.0043169176205992
Q15800	Q9Y6B6	0.0043169176205992
Q9UIJ7	Q8IWA0	0.0043169176205992
P61088	Q96RL1	0.0043169176205992
Q9H334	P51116	0.0043169176205992
Q8TBC5	O75694	0.0043169176205992
Q9Y4E8	Q9BVK2	0.0043169176205992
Q12965	Q9Y248	0.0043169176205992
O60508	P00568	0.0043169176205992
Q9UIJ7	Q96GA3	0.0043169176205992
Q8WXF1	Q13309	0.0043169176205992
Q9NV56	P08621	0.0043169176205992
Q06787	P25098	0.0043169176205992
Q96JG6	P0C0S8	0.0043169176205992
O14936	O15131	0.0043169176205992
Q12965	Q7L592	0.0043169176205992
Q9BPZ3	Q14202	0.0043169176205992
Q9P1U1	Q9NZM3	0.0043169176205992
Q9UPQ3	Q14847	0.0043169176205992
Q9BQ39	Q8N302	0.0043169176205992
Q9H300	Q12965	0.0043169176205992
O95372	Q9UMY1	0.0043169176205992
O60701	Q86YP4	0.0043169176205992
P63172	Q96KG9	0.0043169176205992
P05089	O00203	0.0043169176205992
Q9P215	Q9NWW5	0.0043169176205992
Q9H6R4	O75116	0.0043169176205992
O15047	P00568	0.0043169176205992
Q6DKJ4	Q9GZU8	0.0043169176205992
Q9Y4W2	Q9Y217	0.0043169176205992
Q9BTE3	P57678	0.0043169176205992
Q9UIJ7	Q96IX5	0.0043169176205992
P51398	Q8IWF6	0.0043169176205992
Q96PZ0	Q9UBB6	0.0043169176205992
Q9ULM3	Q5XPI4	0.0043169176205992
Q8WXH0	Q9UI30	0.0043169176205992
Q96RK0	P49773	0.0043169176205992
Q15637	O95551	0.0043169176205992
O95232	Q8IWF6	0.0043169176205992
Q9UIJ7	Q9UJX4	0.0043169176205992
Q96CB9	Q9UPN7	0.0043169176205992
Q9ULH0	Q15631	0.0043169176205992
Q9BPZ3	Q99436	0.0043169176205992
Q9Y421	P46736	0.0043169176205992
Q9NVN8	Q9UIJ7	0.0043169176205992
Q9NSY1	Q9BUN8	0.0043169176205992
Q9UHR5	P19634	0.0043169176205992
Q99417	Q8WVV9	0.0043169176205992
Q9UIJ7	Q9UJC3	0.0043169176205992
Q9BY44	Q9BX10	0.0043169176205992
Q9NYF8	Q9BV10	0.0043169176205992
P78316	Q9UIJ7	0.0043169176205992
Q9UIJ7	Q9NSI2	0.0043169176205992
Q8IWF6	Q9NQT5	0.0043169176205992
Q9NXR7	Q96KG9	0.0043169176205992
Q96C19	O43149	0.0043169176205992
P11166	Q9Y388	0.0043169176205992
P42695	Q8WYA6	0.0043169176205992
Q9BZX2	Q6P2H3	0.0043169176205992
Q9UHR5	Q9UKJ8	0.0043169176205992
P28290	Q9Y6B6	0.0043169176205992
O75396	Q9BRX5	0.0043169176205992
Q9Y312	Q9UK41	0.0043169176205992
Q8TDZ2	O95905	0.0043169176205992
Q9UBP9	Q9NVI1	0.0043169176205992
Q9BZV1	Q52LJ0	0.0043169176205992
P42695	Q9NR12	0.0043169176205992
Q9UIJ7	Q96H55	0.0043169176205992
Q92621	Q8NDX5	0.0043169176205992
Q8TBC5	P53992	0.0043169176205992
Q8WXH0	O75381	0.0043169176205992
Q9HC52	P12814	0.0043169176205992
Q9GZZ1	Q9NVV4	0.0043169176205992
Q9NZR2	P00568	0.0043169176205992
Q8WVM8	Q8TBC5	0.0043169176205992
Q9H334	O15027	0.0043169176205992
Q8TD16	Q14331	0.0043169176205992
Q99497	Q969S9	0.0043169176205992
Q9NYL9	Q7L8L6	0.0043169176205992
O43933	P00568	0.0043169176205992
Q14669	Q5T440	0.0043169176205992
Q9Y6B6	Q8TAQ2	0.0043169176205992
Q96CN9	Q71UM5	0.0043169176205992
Q9UHJ6	P84103	0.0043169176205992
Q96J84	Q9HCS7	0.0043169176205992
Q8IWF6	Q12888	0.0043169176205992
Q9UJX4	P00568	0.0043169176205992
Q9HA64	Q5JTH9	0.0043169176205992
O96028	Q8N4C8	0.0043169176205992
Q8WXF1	Q9BRX5	0.0043169176205992
Q04724	O95071	0.0043169176205992
Q6IBS0	Q96AX9	0.0043169176205992
O75146	Q8IW35	0.0043169176205992
Q9H223	O00268	0.0043169176205992
Q99590	Q8WW22	0.0043169176205992
Q9H869	P46940	0.0043169176205992
Q969M3	Q8TBC5	0.0043169176205992
Q6ZRQ5	P0DP24	0.0043169176205992
Q9BVQ7	Q9NSY1	0.0043169176205992
Q8IWF6	Q9UKF6	0.0043169176205992
Q9BQ75	Q9HAV4	0.0043169176205992
Q6PIJ6	Q9NVH1	0.0043169176205992
Q9UIJ7	Q5C9Z4	0.0043169176205992
P62851	Q9BTX1	0.0043169176205992
Q14596	Q49A26	0.0043169176205992
Q9Y672	P30085	0.0043169176205992
Q8N6H7	Q5TA45	0.0043169176205992
Q9Y3C7	P82650	0.0043169176205992
Q9NYJ8	P05109	0.0043169176205992
Q9P0M9	Q13564	0.0043169176205992
Q9BX95	Q8NCA5	0.0043169176205992
Q9BTE3	P82664	0.0043169176205992
Q9H0H0	Q9Y3B2	0.0043169176205992
P82663	Q96S94	0.0043169176205992
O43156	Q9Y221	0.0043169176205992
O60583	P08243	0.0043169176205992
P08648	Q13557	0.0043169176205992
Q9H8Y8	Q76FK4	0.0043169176205992
Q9UHY1	Q16637	0.0043169176205992
Q86U86	P61758	0.0043169176205992
Q9NR28	Q5BJH7	0.0043169176205992
Q86Y56	Q8NDX5	0.0043169176205992
Q9H2J4	Q9Y3B2	0.0043169176205992
Q9BPZ3	Q8WUQ7	0.0043169176205992
A6NKT7	Q9BYD3	0.0043169176205992
O15234	Q9P2R7	0.0043169176205992
Q96AE7	Q9Y3B2	0.0043169176205992
Q9Y221	Q8TBC4	0.0043169176205992
Q9NX46	Q86XZ4	0.0043169176205992
Q7L0Y3	P43005	0.0043169176205992
Q8WXD5	Q96T88	0.0043169176205992
Q8NE86	O75439	0.0043169176205992
Q9Y696	Q659C4	0.0043169176205992
P12081	Q96BD8	0.0043169176205992
Q9UDW1	Q93100	0.0043169176205992
Q96H55	Q96RF0	0.0043169176205992
P23458	P63220	0.0043169176205992
O60869	Q96KP1	0.0043169176205992
Q96JP5	Q16718	0.0043169176205992
O14950	Q6STE5	0.0043169176205992
Q9BUK6	P17980	0.0043169176205992
Q9NXE4	Q96NC0	0.0043169176205992
Q14964	O75367	0.0043169176205992
Q9UKD2	Q9NPD8	0.0043169176205992
O75223	Q9HC35	0.0043169176205992
Q8WXF1	Q8WV22	0.0043169176205992
Q5T200	O75794	0.0043169176205992
Q5T200	P18206	0.0043169176205992
P61201	Q8NB46	0.0043169176205992
Q9NRN7	Q9Y4R8	0.0043169176205992
Q9UII5	O94842	0.0043169176205992
Q9NYU2	Q9NVU7	0.0043169176205992
Q6P1M9	P18206	0.0043169176205992
P07741	Q9H3S7	0.0043169176205992
Q15773	Q9Y3A5	0.0043169176205992
Q8WXF1	Q8WXG6	0.0043169176205992
Q9BT92	Q6P4A7	0.0043169176205992
Q9NYL9	Q49AM3	0.0043169176205992
Q9Y3C6	A5D8V6	0.0043169176205992
P05109	Q7Z3K3	0.0043169176205992
Q7L0Y3	Q9P260	0.0043169176205992
P61619	Q9H2F5	0.0043169176205992
O15234	P31350	0.0043169176205992
Q9H0L4	P05109	0.0043169176205992
Q9P1U1	Q96PV6	0.0043169176205992
O95140	Q8WXF1	0.0043169176205992
P04114	P62837	0.0043169176205992
Q9Y613	Q13616	0.0043169176205992
P04049	Q2M2I8	0.0043169176205992
Q96QA5	O95425	0.0043169176205992
Q9BYD3	Q03518	0.0043169176205992
P23368	O60826	0.0043169176205992
Q14596	P47985	0.0043169176205992
Q8TCJ2	Q7Z3B4	0.0043169176205992
Q9C0B1	Q6DKI1	0.0043169176205992
Q9H8E8	P09234	0.0043169176205992
Q9UPW5	Q96KP4	0.0043169176205992
Q6ZXV5	Q9NR50	0.0043169176205992
Q6NUN9	P63010	0.0043169176205992
Q9NR31	Q9H7N4	0.0043169176205992
Q96PZ0	P56556	0.0043169176205992
Q5VWN6	P08243	0.0043169176205992
Q4G176	O14737	0.0043169176205992
Q96I25	Q9NZ71	0.0043169176205992
Q8IX12	Q8NEM2	0.0043169176205992
Q9UPN6	Q99829	0.0043169176205992
Q9UIJ7	Q70EL1	0.0043169176205992
Q68CQ7	Q9BYN8	0.0043169176205992
Q9UGI8	Q6EMB2	0.0043169176205992
Q9BVQ7	Q96RF0	0.0043169176205992
Q92925	Q9NYU2	0.0043169176205992
Q13190	Q8N122	0.0043169176205992
P51116	Q96DE5	0.0043169176205992
Q5T280	Q9H3S7	0.0043169176205992
Q9BT25	Q5BJH7	0.0043169176205992
Q9GZZ1	Q2NL82	0.0043169176205992
Q8NI60	Q9P0U4	0.0043169176205992
P37108	Q562F6	0.0043169176205992
Q9NZ32	Q9Y3B2	0.0043169176205992
Q96AE4	Q9UHJ6	0.0043169176205992
Q7Z309	Q9H2V7	0.0043169176205992
O15234	P31949	0.0043169176205992
Q8NBP0	P82932	0.0043169176205992
P29401	Q9UPQ8	0.0043169176205992
Q9NX46	Q13823	0.0043169176205992
P49023	Q14964	0.0043169176205992
Q9UPQ8	P07384	0.0043169176205992
Q9NX46	Q9H8H2	0.0043169176205992
O95249	Q8IY37	0.0043169176205992
Q13868	P62070	0.0043169176205992
Q96LI5	Q12834	0.0043169176205992
O95140	Q9H0S4	0.0043169176205992
Q15942	O14949	0.0043169176205992
P10155	Q8N1G0	0.0043169176205992
O15234	P49591	0.0043169176205992
O15228	Q9Y3B2	0.0043169176205992
Q9NV56	O75794	0.0043169176205992
Q9P215	Q7Z739	0.0043169176205992
Q6PFW1	Q7L0Y3	0.0043169176205992
Q96CT7	Q9Y5S2	0.0043169176205992
Q9NX46	O60907	0.0043169176205992
O14949	P62273	0.0043169176205992
Q96RF0	Q9NYK5	0.0043169176205992
Q86Y56	O75937	0.0043169176205992
Q8IVH2	Q96GD4	0.0043169176205992
Q66K74	P82675	0.0043169176205992
O43324	Q8N4C8	0.0043169176205992
Q92541	P52209	0.0043169176205992
Q1KMD3	P22670	0.0043169176205992
Q96FW1	O43149	0.0043169176205992
Q6UN15	Q8IVH2	0.0043169176205992
P53350	P53582	0.0043169176205992
Q9BV57	Q9UKM9	0.0043169176205992
Q9BUQ8	Q6EMB2	0.0043169176205992
P13798	O14787	0.0043169176205992
Q9Y608	Q9Y672	0.0043169176205992
Q9Y2R5	Q5BJF2	0.0043169176205992
P13984	Q9UPV0	0.0043169176205992
Q5JRA6	Q6ZRV2	0.0043169176205992
Q9BYE7	O75223	0.0043169176205992
P50851	Q9UJW0	0.0043169176205992
P53582	Q9BPU6	0.0043169176205992
Q9H9T3	P83436	0.0043169176205992
Q9P0J7	Q9H9B1	0.0043169176205992
Q53H12	Q9NV31	0.0043169176205992
Q9Y2X7	Q5T280	0.0043169176205992
Q6RFH5	P68036	0.0043169176205992
Q7L014	A6NJ78	0.0043169176205992
Q8TCT7	Q7Z4W1	0.0043169176205992
Q9H9S3	Q9Y3A5	0.0043169176205992
O15240	Q9Y312	0.0043169176205992
O15049	P21796	0.0043169176205992
Q8NEN9	O15228	0.0043169176205992
Q6ZW31	Q14331	0.0043169176205992
O14950	Q5SVZ6	0.0043169176205992
P37108	Q6ICG6	0.0043169176205992
Q15434	Q9Y314	0.0043169176205992
Q9UJZ1	Q9Y462	0.0043169176205992
Q9P0J7	Q969X6	0.0043169176205992
Q9NZ08	Q9UKM9	0.0043169176205992
P10155	Q9HCG8	0.0043169176205992
Q460N5	O60869	0.0043169176205992
Q96IZ7	Q7Z4W1	0.0043169176205992
Q9Y221	Q7Z4W1	0.0043169176205992
Q9BZJ0	Q7Z4W1	0.0043169176205992
Q7Z4W1	O75832	0.0043169176205992
Q9Y3A5	Q9HAV4	0.0043169176205992
Q9NUD5	Q96RT7	0.0043169176205992
Q9Y3B4	Q9UKJ8	0.0043169176205992
Q8WXF1	Q8TBF4	0.0043169176205992
Q8IX12	Q9HC84	0.0043169176205992
O60306	Q7L9L4	0.0043169176205992
Q86U86	P48556	0.0043169176205992
Q96DT7	Q99816	0.0043169176205992
O43399	Q6P1M9	0.0043169176205992
Q00653	Q9UPN7	0.0043169176205992
O96028	Q8IX12	0.0043169176205992
Q13425	Q8N122	0.0043169176205992
Q9P1U1	Q9BZJ0	0.0043169176205992
Q460N5	Q9UKM9	0.0043169176205992
Q9NX46	Q6PJT7	0.0043169176205992
Q9Y421	P78347	0.0043169176205992
Q7L576	Q5T280	0.0043169176205992
Q9H6F5	Q5VW38	0.0043169176205992
Q9Y241	Q1KMD3	0.0043169176205992
Q9NXF1	Q7Z4W1	0.0043169176205992
O00170	Q9Y6H1	0.0043169176205992
Q9UII4	P55786	0.0043169176205992
P61923	Q8IWA0	0.0043169176205992
Q12965	Q9BW71	0.0043169176205992
B1AK53	Q9Y3C6	0.0043169176205992
Q92974	Q14964	0.0043169176205992
Q8IY37	Q8TBC4	0.0043169176205992
Q9BVS4	P06400	0.0043169176205992
Q9NR28	Q12797	0.0043169176205992
Q5T200	P68036	0.0043169176205992
Q9UBW8	O75937	0.0043169176205992
O14653	Q8IY37	0.0043169176205992
Q9BQ39	O14936	0.0043169176205992
Q9H6R4	Q6NYC1	0.0043169176205992
Q96HR8	P35637	0.0043169176205992
Q96FV9	Q9UPQ8	0.0043169176205992
O14950	Q6P4R8	0.0043169176205992
Q6W2J9	Q9HCK5	0.0043169176205992
Q9UGP4	Q9H223	0.0043169176205992
Q9Y676	Q9H2J4	0.0043169176205992
Q9UHR4	Q12797	0.0043169176205992
Q86X02	P55036	0.0043169176205992
O00443	Q12797	0.0043169176205992
Q13362	O14524	0.0043169176205992
Q15428	Q9Y3D0	0.0043169176205992
Q9Y421	Q92667	0.0043169176205992
Q9NT62	Q13557	0.0043169176205992
Q9NX46	O14524	0.0043169176205992
Q9HAU0	Q7Z4W1	0.0043169176205992
Q9P013	Q27J81	0.0043169176205992
P55011	Q9NW13	0.0043169176205992
Q9H0U3	Q9NW13	0.0043169176205992
P04843	Q8N0X4	0.0043169176205992
Q9Y3C6	Q14139	0.0043169176205992
P27694	P11717	0.0043169176205992
Q96QA5	Q9Y217	0.0043169176205992
Q9UPW5	Q9Y6I3	0.0043169176205992
Q9UIJ7	Q9ULJ3	0.0043169176205992
Q8N6Y1	Q96D71	0.0043169176205992
P28288	Q9Y3A5	0.0043169176205992
P04844	Q8N0X4	0.0043169176205992
Q8TF05	Q5JVF3	0.0043169176205992
Q8TC12	Q1KMD3	0.0043169176205992
Q8N6Y1	Q13620	0.0043169176205992
Q15773	Q9NXG2	0.0043169176205992
Q8N163	O60583	0.0043169176205992
Q8NEN9	O95801	0.0043169176205992
Q9NVU7	P31040	0.0043169176205992
Q5T200	Q13557	0.0043169176205992
P52815	Q9NSY1	0.0043169176205992
Q9UII4	Q96C19	0.0043169176205992
Q8N6Y1	P37108	0.0043169176205992
Q8N6Y1	P00966	0.0043169176205992
P00966	P82912	0.0043169176205992
Q9BVS4	P55036	0.0043169176205992
P10636	Q96NB2	0.0043169176205992
P00966	P82663	0.0043169176205992
Q9BUN8	Q9NQ88	0.0043169176205992
P31949	Q96L91	0.0043169176205992
Q9BT78	O75937	0.0043169176205992
Q1KMD3	Q96RQ1	0.0043169176205992
Q9Y672	Q96KG9	0.0043169176205992
Q8N6Y1	Q13242	0.0043169176205992
Q9UPW5	Q9Y6E2	0.0043169176205992
Q96AE4	Q8IVH2	0.0043169176205992
Q9NXE4	Q00577	0.0043169176205992
Q9BSF4	Q9UI30	0.0043169176205992
O96028	Q12965	0.0043169176205992
O94830	P49773	0.0043169176205992
Q9P1Q0	Q12965	0.0043169176205992
Q86W42	Q9BUN8	0.0043169176205992
O15240	Q8N9T8	0.0043169176205992
P47985	Q8N9T8	0.0043169176205992
P42224	Q6VMQ6	0.0043169176205992
Q96KQ4	P00568	0.0043169176205992
P27144	P53350	0.0043169176205992
Q96A49	Q9H269	0.0043169176205992
Q9H936	Q6P2H3	0.0043169176205992
Q5T440	P84090	0.0043169176205992
Q969S3	O95071	0.0043169176205992
Q8TBC5	P02786	0.0043169176205992
Q92626	Q12965	0.0043169176205992
Q13242	Q9H8E8	0.0043169176205992
Q9UHJ6	P00568	0.0043169176205992
Q9BVQ7	O43149	0.0043169176205992
Q9NUQ3	P35869	0.0043169176205992
Q9BWJ5	Q6ULP2	0.0043169176205992
Q9BPZ3	Q969Z0	0.0043169176205992
P43003	Q6P2H3	0.0043169176205992
Q8TBC5	P10155	0.0043169176205992
Q8WU90	Q9BX95	0.0043169176205992
P31930	Q68E01	0.0043169176205992
Q9BUK6	P62491	0.0043169176205992
Q9HCJ0	Q8WTW3	0.0043169176205992
Q9ULG6	Q8WU90	0.0043169176205992
Q8TC07	Q8NDX5	0.0043169176205992
Q66PJ3	Q9UBT7	0.0043169176205992
P13612	Q02952	0.0043169176205992
P35869	O75400	0.0043169176205992
Q9H0U4	Q8NCD3	0.0043169176205992
P23526	Q9HC84	0.0043169176205992
Q9UPQ3	O15067	0.0043169176205992
Q9H223	Q9BYW2	0.0043169176205992
Q6IAN0	Q7L9L4	0.0043169176205992
Q9NU22	Q15059	0.0043169176205992
Q76FK4	O75131	0.0043169176205992
Q86U42	Q9NVH1	0.0043169176205992
P29353	Q9UIJ7	0.0043169176205992
Q12888	Q9ULD2	0.0043169176205992
Q9NXF1	Q2NKJ3	0.0043169176205992
Q15434	Q86XI2	0.0043169176205992
Q96RS0	Q9NVI1	0.0043169176205992
Q9UIJ7	Q9UBW7	0.0043169176205992
Q9P287	Q7RTV0	0.0043169176205992
Q6NYC1	O60287	0.0043169176205992
Q9UIJ7	Q12899	0.0043169176205992
Q7Z2W9	Q9UJX5	0.0043169176205992
Q5JU85	Q13501	0.0043169176205992
Q9NX46	Q13427	0.0043169176205992
P54577	Q5JU85	0.0043169176205992
Q9UPQ3	Q99829	0.0043169176205992
Q9UIJ7	Q15397	0.0043169176205992
Q5VW36	P23381	0.0043169176205992
Q9UPQ3	Q9UGI8	0.0043169176205992
O43488	Q8WU90	0.0043169176205992
Q92567	O00186	0.0043169176205992
Q9UPQ3	P56134	0.0043169176205992
O75419	Q6P2H3	0.0043169176205992
P50748	P30085	0.0043169176205992
Q9NR31	Q8WUB8	0.0043169176205992
Q6DKJ4	Q8IXQ4	0.0043169176205992
Q9H8Y8	Q13523	0.0043169176205992
Q4G176	Q9Y3T9	0.0043169176205992
Q9P215	Q13823	0.0043169176205992
Q9UIJ7	Q659C4	0.0043169176205992
Q13492	Q9Y6G3	0.0043169176205992
Q9H3P7	O96028	0.0043169176205992
Q9UHW5	P62273	0.0043169176205992
Q6IAN0	P41223	0.0043169176205992
Q49AM3	O75131	0.0043169176205992
Q9UHR5	Q15072	0.0043169176205992
Q96KC8	Q13616	0.0043169176205992
Q13523	O43149	0.0043169176205992
Q9BXW7	Q9Y3B2	0.0043169176205992
Q9UPW6	Q92890	0.0043169176205992
Q9NXF1	O00330	0.0043169176205992
Q9Y2X7	P18859	0.0043169176205992
Q9NXH9	Q8WVC6	0.0043169176205992
P07357	Q7Z739	0.0043169176205992
P48163	Q9UPQ3	0.0043169176205992
Q8TEW0	Q9UIJ7	0.0043169176205992
Q9NXF1	Q9HAV7	0.0043169176205992
Q99666	O43617	0.0043169176205992
Q6ULP2	P11166	0.0043169176205992
Q9UIJ7	Q9NW13	0.0043169176205992
Q9GZR7	Q96JG6	0.0043169176205992
Q14202	Q9NVP2	0.0043169176205992
Q5TEU4	P48651	0.0043169176205992
Q13395	Q12965	0.0043169176205992
P25788	Q9NRL3	0.0043169176205992
P27144	O15381	0.0043169176205992
Q9UII5	Q6UXN9	0.0043169176205992
Q8IWF6	Q8WXF1	0.0043169176205992
Q9H8Y8	Q9P2K3	0.0043169176205992
Q9BUN8	Q96S94	0.0043169176205992
O15126	Q9H9T3	0.0043169176205992
P27144	P08240	0.0043169176205992
P23368	Q6ZWJ1	0.0043169176205992
P00966	O95789	0.0043169176205992
P48735	Q9UPU7	0.0043169176205992
Q12965	P98155	0.0043169176205992
Q8TDZ2	Q8WU90	0.0043169176205992
O60934	P10155	0.0043169176205992
P40855	Q9ULD2	0.0043169176205992
Q9UET6	P00568	0.0043169176205992
P52739	Q12965	0.0043169176205992
Q9P2K3	P35869	0.0043169176205992
Q9BZI7	O00330	0.0043169176205992
Q9BUK6	P12814	0.0043169176205992
Q9UI12	Q9H8W3	0.0043169176205992
P23368	Q86XL3	0.0043169176205992
Q9NUD5	Q9BTL3	0.0043169176205992
Q9UIJ7	Q14680	0.0043169176205992
Q9NZ32	Q9Y3C6	0.0043169176205992
P35251	Q96D46	0.0043169176205992
Q9H7D7	Q9BUN8	0.0043169176205992
Q9NYL9	Q9UPQ3	0.0043169176205992
Q9Y312	Q7L9L4	0.0043169176205992
Q9UIJ7	Q7L0J3	0.0043169176205992
Q9NVP2	Q9NXR7	0.0043169176205992
Q9UIJ7	P42694	0.0043169176205992
Q8TEP8	Q4V339	0.0043169176205992
Q16795	Q9HCK5	0.0043169176205992
Q66K74	Q9Y3D9	0.0043169176205992
Q14202	P58107	0.0043169176205992
P34896	Q96EY7	0.0043169176205992
Q8N8A6	O14787	0.0043169176205992
Q9Y421	O75648	0.0043169176205992
Q0VDF9	Q7L0Y3	0.0043169176205992
Q9H0D6	Q9UBW8	0.0043169176205992
Q8TCT9	Q6EMB2	0.0043169176205992
P62308	Q9H8E8	0.0043169176205992
Q9Y672	O95747	0.0043169176205992
Q9HC44	Q99417	0.0043169176205992
Q9BZV1	Q8TC12	0.0043169176205992
Q9UBL3	Q96RF0	0.0043169176205992
Q9H9Q2	Q9Y3B2	0.0043169176205992
Q8WXF1	O60583	0.0043169176205992
O15234	P53597	0.0043169176205992
Q8IX12	Q15072	0.0043169176205992
Q9H2J4	Q9H0S4	0.0043169176205992
P30085	O14965	0.0043169176205992
Q6P2H3	Q9NX63	0.0043169176205992
Q6P1Q9	Q8TCT9	0.0043169176205992
Q5T2N8	Q96RF0	0.0043169176205992
Q9H147	Q08170	0.0043169176205992
P55957	Q9Y6G9	0.0043169176205992
P11387	Q9H8E8	0.0043169176205992
Q9UI43	Q9UHB6	0.0043169176205992
Q9H8W3	Q9BZJ0	0.0043169176205992
Q9NUD5	P61923	0.0043169176205992
Q53H96	A6NKT7	0.0043169176205992
P39748	Q96RF0	0.0043169176205992
Q8WXF1	Q15038	0.0043169176205992
Q9NR31	O95785	0.0043169176205992
Q09161	Q9NQL2	0.0043169176205992
Q9UHB6	Q96RF0	0.0043169176205992
Q5VWN6	Q7Z4W1	0.0043169176205992
P83881	Q9NVV0	0.0043169176205992
O60287	Q4G176	0.0043169176205992
Q5T1M5	Q96KA5	0.0043169176205992
Q7Z4V5	Q14964	0.0043169176205992
Q56P03	P08243	0.0043169176205992
O60547	Q9UL18	0.0043169176205992
Q9Y672	A0MZ66	0.0043169176205992
Q86XI2	Q96NC0	0.0043169176205992
Q9NX46	Q8N5F7	0.0043169176205992
Q92925	Q6P5Z2	0.0043169176205992
Q9NVH2	Q1KMD3	0.0043169176205992
Q15050	Q9H788	0.0043169176205992
Q12904	Q4G176	0.0043169176205992
Q9UBI6	Q86UW6	0.0043169176205992
Q7Z4Q2	P08243	0.0043169176205992
Q4G176	P42694	0.0043169176205992
Q9BXW7	Q9H2Y7	0.0043169176205992
Q14596	Q9H8H2	0.0043169176205992
Q14444	Q92824	0.0043169176205992
Q8IVH2	P49915	0.0043169176205992
Q14651	O14524	0.0043169176205992
Q92560	Q14331	0.0043169176205992
Q99436	Q96EY7	0.0043169176205992
P29966	Q96PV7	0.0043169176205992
Q9P013	Q6IA86	0.0043169176205992
Q68CQ4	P42695	0.0043169176205992
Q96BW5	Q9NPI6	0.0043169176205992
Q13616	Q9BV10	0.0043169176205992
Q9UPQ3	P31350	0.0043169176205992
Q9UIJ7	O60343	0.0043169176205992
P62277	Q5T440	0.0043169176205992
Q9NX46	Q96Q89	0.0043169176205992
Q9UIJ7	Q2KHM9	0.0043169176205992
O14950	Q5ST30	0.0043169176205992
Q7L8J4	Q8WU90	0.0043169176205992
Q9Y5B0	P35637	0.0043169176205992
Q9P0M9	O00443	0.0043169176205992
Q9NX46	Q15050	0.0043169176205992
P12814	Q9BV10	0.0043169176205992
Q14202	Q9ULD2	0.0043169176205992
Q9Y3B4	Q9H788	0.0043169176205992
Q9BPZ3	P34896	0.0043169176205992
Q5TH69	P35869	0.0043169176205992
Q9NVN3	Q15020	0.0043169176205992
Q9H269	Q9P2S5	0.0043169176205992
Q9UIJ7	Q14146	0.0043169176205992
O95104	P35869	0.0043169176205992
Q9UJU6	Q6YHU6	0.0043169176205992
Q8TD19	Q9BVK2	0.0043169176205992
Q6AI12	Q9GZT9	0.0043169176205992
Q6ZMG9	P52434	0.0043169176205992
P00966	O15160	0.0043169176205992
Q9UIJ7	Q9H1A4	0.0043169176205992
Q9BV20	Q9UJX5	0.0043169176205992
Q5T280	Q9NQC8	0.0043169176205992
Q9BXW7	Q8NDX5	0.0043169176205992
Q7Z4W1	Q01780	0.0043169176205992
P13797	Q9UPQ3	0.0043169176205992
Q6UN15	Q27J81	0.0043169176205992
O60869	Q5VUJ6	0.0043169176205992
Q96QR8	Q6NTF9	0.0043169176205992
Q9H993	Q9NYU2	0.0043169176205992
Q10713	Q9H2P0	0.0043169176205992
Q13523	Q5VU97	0.0043169176205992
P54577	Q96P47	0.0043169176205992
Q9P215	Q16718	0.0043169176205992
Q96E52	Q96CW1	0.0043169176205992
Q9H0D6	Q9NZN5	0.0043169176205992
Q9BZV1	Q9NWW5	0.0043169176205992
P15259	P35869	0.0043169176205992
Q969S3	Q9NV64	0.0043169176205992
Q15645	Q96KG9	0.0043169176205992
Q9BV10	O75909	0.0043169176205992
Q9NR28	Q8NEW0	0.0043169176205992
Q92558	Q92615	0.0043169176205992
Q9UPT8	P49748	0.0043169176205992
P62491	Q8N302	0.0043169176205992
Q15942	Q5JU85	0.0043169176205992
P15311	Q5JU85	0.0043169176205992
O43396	Q9H269	0.0043169176205992
P21127	Q71UM5	0.0043169176205992
P62879	Q5JTH9	0.0043169176205992
Q8TBC3	O43149	0.0043169176205992
Q96KC8	P49458	0.0043169176205992
Q99497	Q9HCF6	0.0043169176205992
Q92551	Q71UM5	0.0043169176205992
P51570	Q96DN5	0.0043169176205992
P09429	Q9NVM4	0.0043169176205992
Q4VCS5	P06730	0.0043169176205992
P08758	Q9UKJ3	0.0043169176205992
Q14694	Q9ULH1	0.0043169176205992
P78362	Q8N108	0.0043169176205992
Q7Z4W1	Q8N9T8	0.0043169176205992
P13798	Q9UKJ3	0.0043169176205992
Q8N5C6	O14745	0.0043169176205992
Q9Y467	P00568	0.0043169176205992
Q9GZR7	Q9Y385	0.0043169176205992
P42224	Q8N108	0.0043169176205992
O75381	P42898	0.0043169176205992
Q6WCQ1	Q9Y2L1	0.0043169176205992
Q8WUK0	P78344	0.0043169176205992
Q5VZL5	P00568	0.0043169176205992
P49419	Q9UKJ3	0.0043169176205992
O75943	P33992	0.0043169176205992
Q6ULP2	O95674	0.0043169176205992
Q04727	Q8WU90	0.0043169176205992
Q9UII4	P04406	0.0043169176205992
P31350	Q9NXV6	0.0043169176205992
P42224	Q9H7C9	0.0043169176205992
Q9HCJ0	Q13464	0.0043169176205992
Q9NXE4	Q96DE5	0.0043169176205992
Q06203	Q8IZH2	0.0043169176205992
Q9Y6A4	P48735	0.0043169176205992
Q12933	Q12965	0.0043169176205992
Q9NVN8	P00568	0.0043169176205992
P54198	Q12965	0.0043169176205992
P14174	Q96P47	0.0043169176205992
P55199	P00568	0.0043169176205992
P27144	P24928	0.0043169176205992
Q9NR28	Q9H7F0	0.0043169176205992
O14497	Q9NXE8	0.0043169176205992
Q4V339	Q01804	0.0043169176205992
P83881	Q147X3	0.0043169176205992
Q04724	Q12965	0.0043169176205992
Q5VZL5	Q96TA1	0.0043169176205992
Q9UBT7	P00568	0.0043169176205992
Q86UE4	Q9P260	0.0043169176205992
P51784	Q9BTX1	0.0043169176205992
Q13472	Q12965	0.0043169176205992
P35606	P00568	0.0043169176205992
P49815	Q12965	0.0043169176205992
Q66PJ3	Q5TA45	0.0043169176205992
Q9NQG5	Q96RY7	0.0043169176205992
Q9NWZ8	P00568	0.0043169176205992
Q96JJ3	O14737	0.0043169176205992
Q9BQT8	O43396	0.0043169176205992
Q13613	P00568	0.0043169176205992
P00568	Q5TA45	0.0043169176205992
P45974	Q9NZM4	0.0043169176205992
Q8TCJ2	Q96BP3	0.0043169176205992
Q969S3	Q8TC12	0.0043169176205992
Q6ZN55	O43396	0.0043169176205992
Q9H8Y8	O15381	0.0043169176205992
Q9H9T3	Q9NUQ3	0.0043169176205992
Q5K651	P68036	0.0043169176205992
Q5SQN1	Q9UGU0	0.0043169176205992
Q96E39	P00568	0.0043169176205992
P82664	Q9HCK1	0.0043169176205992
O75506	Q9BWH6	0.0043169176205992
Q15654	Q96BI3	0.0043169176205992
Q9Y6B6	Q9HCG8	0.0043169176205992
Q9NWU5	O14787	0.0043169176205992
Q9Y385	Q8IY37	0.0043169176205992
Q8ND56	Q8WUK0	0.0043169176205992
Q9P2R7	Q86UW6	0.0043169176205992
P10398	Q9BUZ4	0.0043169176205992
P10398	Q96Q11	0.0043169176205992
Q96CT7	Q9HC84	0.0043169176205992
Q13769	P00568	0.0043169176205992
Q92567	Q71U36	0.0043169176205992
P10398	Q9UBP9	0.0043169176205992
Q9C0B1	Q969N2	0.0043169176205992
Q9NYJ8	P61769	0.0043169176205992
Q7Z6E9	P00568	0.0043169176205992
Q86U86	A0MZ66	0.0043169176205992
Q92974	P53384	0.0043169176205992
Q9NXE4	Q13356	0.0043169176205992
P10398	Q8N4C6	0.0043169176205992
P61956	Q8WVB6	0.0043169176205992
Q9NRZ7	Q13564	0.0043169176205992
P47985	Q9H6S0	0.0043169176205992
P62841	Q9NZL9	0.0043169176205992
P57740	Q9UIJ7	0.0043169176205992
Q6IBS0	P18858	0.0043169176205992
Q9UDW1	Q9C0A6	0.0043169176205992
Q9UIJ7	Q13362	0.0043169176205992
Q9BVS4	Q5UIP0	0.0043169176205992
Q8N122	Q8N4C6	0.0043169176205992
O75419	Q9Y6H1	0.0043169176205992
O14950	Q96S16	0.0043169176205992
Q96FW1	Q9NXV6	0.0043169176205992
Q93009	Q96DE5	0.0043169176205992
Q8WVB6	Q15369	0.0043169176205992
P31949	Q9NXV6	0.0043169176205992
Q96CU9	Q659C4	0.0043169176205992
P27144	Q9NWW5	0.0043169176205992
P14735	Q13823	0.0043169176205992
Q9H0D6	Q8TBC4	0.0043169176205992
Q9NVP2	Q8IWA0	0.0043169176205992
O14974	O75348	0.0043169176205992
P42695	Q96NC0	0.0043169176205992
P34896	Q9Y3D9	0.0043169176205992
Q9NX46	O00170	0.0043169176205992
Q8WVB6	O00186	0.0043169176205992
P20290	Q8WVB6	0.0043169176205992
Q96DC9	Q6YN16	0.0043169176205992
P00568	P49770	0.0043169176205992
Q7Z2T5	Q9NVP2	0.0043169176205992
Q9NR50	P00568	0.0043169176205992
Q8TCU4	Q96TA1	0.0043169176205992
Q14141	Q9NWU2	0.0043169176205992
Q9H8Y8	P51948	0.0043169176205992
Q8WVB6	P11166	0.0043169176205992
O94822	Q96KG9	0.0043169176205992
Q93034	Q92625	0.0043169176205992
Q9UJZ1	Q92558	0.0043169176205992
Q8WVB6	P10155	0.0043169176205992
O15234	P98179	0.0043169176205992
Q5BKZ1	O75506	0.0043169176205992
Q96EL3	Q6PGP7	0.0043169176205992
O75396	O14920	0.0043169176205992
Q9GZL7	Q86V85	0.0043169176205992
O75691	P14174	0.0043169176205992
Q13616	Q9BVK2	0.0043169176205992
O95801	Q9Y3B2	0.0043169176205992
P28290	O95104	0.0043169176205992
Q9UNS1	Q9H0S4	0.0043169176205992
Q9UPV0	O75569	0.0043169176205992
P42695	Q14493	0.0043169176205992
Q9Y5J1	Q9GZP4	0.0043169176205992
Q8N9N2	P00568	0.0043169176205992
O00255	Q4VCS5	0.0043169176205992
Q9UPQ3	Q14157	0.0043169176205992
O75794	Q5T440	0.0043169176205992
Q9Y2U8	P00568	0.0043169176205992
Q8N163	Q07617	0.0043169176205992
Q9Y305	O94830	0.0043169176205992
A7E2V4	P00568	0.0043169176205992
Q6VMQ6	P10155	0.0043169176205992
P62330	Q8NG27	0.0043169176205992
Q9H8Y8	Q9BRT6	0.0043169176205992
Q9H8Y8	Q86VS8	0.0043169176205992
Q56P03	Q15942	0.0043169176205992
Q96RK0	P52209	0.0043169176205992
P42695	Q14186	0.0043169176205992
Q9Y3B2	P00568	0.0043169176205992
Q9HD45	Q9NPD8	0.0043169176205992
Q9H0U4	Q9NPE2	0.0043169176205992
O94842	Q8WXE0	0.0043169176205992
O94972	P00568	0.0043169176205992
P00568	Q96T58	0.0043169176205992
Q13616	Q9NV64	0.0043169176205992
Q92567	P23258	0.0043169176205992
Q5T440	P62333	0.0043169176205992
Q6UWP7	Q5T6F2	0.0043169176205992
Q8TDL5	Q9HC07	0.0043169176205992
Q5XPI4	Q9NVH1	0.0043169176205992
Q9BPZ3	P49721	0.0043169176205992
Q9UKL0	Q15072	0.0043169176205992
P62330	O15417	0.0043169176205992
O15417	P00568	0.0043169176205992
Q9Y3B4	Q9GZP4	0.0043169176205992
Q96BK5	P0DP24	0.0043169176205992
Q9BRY0	Q96C19	0.0043169176205992
P42356	Q9NRW3	0.0043169176205992
P00568	Q5PSV4	0.0043169176205992
Q9HCJ0	Q7RTS9	0.0043169176205992
Q9H582	P00568	0.0043169176205992
Q96JJ3	Q9UKF6	0.0043169176205992
Q13616	Q96E52	0.0043169176205992
C9JLW8	Q8N954	0.0043169176205992
P27144	Q9UKV3	0.0043169176205992
Q7L5L3	Q9Y6G9	0.0043169176205992
Q04721	P00568	0.0043169176205992
Q8N0Y7	Q5JTH9	0.0043169176205992
Q9UHR5	P54646	0.0043169176205992
Q9H6F5	Q9HCN4	0.0043169176205992
O14976	O75348	0.0043169176205992
Q9BRZ2	Q8WWC4	0.0043169176205992
Q6NUQ1	P62330	0.0043169176205992
Q92567	Q13885	0.0043169176205992
Q13616	Q8N357	0.0043169176205992
Q9UMX1	Q9NSY1	0.0043169176205992
P00568	Q14689	0.0043169176205992
Q9H7C9	Q03001	0.0043169176205992
Q13123	Q9UIJ7	0.0043169176205992
Q96GQ7	Q9NPD8	0.0043169176205992
Q9UHW5	Q03001	0.0043169176205992
Q9NWV8	Q9Y3C6	0.0043169176205992
Q9UPV0	Q12965	0.0043169176205992
O43396	Q8N302	0.0043169176205992
P20020	Q9Y4D7	0.0043169176205992
Q16718	Q9Y4D7	0.0043169176205992
Q76FK4	P47985	0.0043169176205992
Q9Y678	Q4G176	0.0043169176205992
Q9HAN9	P00568	0.0043169176205992
Q9UPU7	Q15070	0.0043169176205992
Q8NFA0	Q9H0U6	0.0043169176205992
Q9BVS4	P06454	0.0043169176205992
Q9P0J7	Q8NFA0	0.0043169176205992
Q99614	P00568	0.0043169176205992
Q12899	P00568	0.0043169176205992
P00568	Q9UBW7	0.0043169176205992
Q9NYJ8	P06239	0.0043169176205992
Q9NXV2	Q9Y2L1	0.0043169176205992
Q53HC5	Q7LBC6	0.0043169176205992
Q9H8W3	Q5H9R7	0.0043169176205992
Q96IZ7	Q9NVP2	0.0043169176205992
Q96G74	Q96EY1	0.0043169176205992
Q9BTL3	Q7LBC6	0.0043169176205992
Q9NYJ8	P13798	0.0043169176205992
Q66PJ3	Q9BVW5	0.0043169176205992
Q9UN86	O14920	0.0043169176205992
Q9UIL1	Q9Y2L1	0.0043169176205992
Q9NQG5	Q70CQ2	0.0043169176205992
Q9BPZ3	Q96EE3	0.0043169176205992
Q9UJZ1	Q15906	0.0043169176205992
P20700	Q9Y4D7	0.0043169176205992
Q13177	Q96P47	0.0043169176205992
Q9UHR5	Q15404	0.0043169176205992
Q13242	Q68CQ7	0.0043169176205992
P41227	Q9UPW6	0.0043169176205992
P00568	Q96DF8	0.0043169176205992
Q92625	Q99417	0.0043169176205992
Q8IYB5	Q99417	0.0043169176205992
Q9Y3C7	Q96EL2	0.0043169176205992
O94804	Q9HC07	0.0043169176205992
P82932	Q147X3	0.0043169176205992
Q8N8S7	Q9H269	0.0043169176205992
Q9ULJ3	P02786	0.0043169176205992
Q5VWN6	P00568	0.0043169176205992
Q8IXQ4	P00568	0.0043169176205992
Q53F19	P00568	0.0043169176205992
Q9H300	O60783	0.0043169176205992
Q9UPQ3	Q96D71	0.0043169176205992
Q8N5F7	P00568	0.0043169176205992
O75146	Q8N163	0.0043169176205992
Q68CQ7	Q6UXN9	0.0043169176205992
Q5JTV8	Q9UPU7	0.0043169176205992
Q9UPQ3	Q9BZZ5	0.0043169176205992
Q9NYJ8	Q08380	0.0043169176205992
Q9Y6A4	Q8TB61	0.0043169176205992
Q9UKF6	Q9P260	0.0043169176205992
Q14694	Q9Y4B4	0.0043169176205992
Q5T2N8	P25440	0.0043169176205992
Q5RKV6	Q8WW22	0.0043169176205992
Q9Y5B8	Q9UKJ8	0.0043169176205992
P53582	Q96F07	0.0043169176205992
P53582	Q70EL1	0.0043169176205992
O00159	Q13472	0.0043169176205992
Q9P031	Q9UI26	0.0043169176205992
P34896	Q9H089	0.0043169176205992
O00159	Q7LG56	0.0043169176205992
Q5SNT2	Q66PJ3	0.0043169176205992
Q9UIJ7	Q99871	0.0043169176205992
Q6P2D0	Q86UE4	0.0043169176205992
Q9NSY1	Q9H0H0	0.0043169176205992
Q9NRC1	Q96FW1	0.0043169176205992
Q68CQ7	Q96RT1	0.0043169176205992
Q5VYS8	Q8WWC4	0.0043169176205992
Q9UNS2	A2VDJ0	0.0043169176205992
Q9UIJ7	O94776	0.0043169176205992
Q9UDY2	Q9UIJ7	0.0043169176205992
Q9Y673	P58107	0.0043169176205992
O14745	Q96PV6	0.0043169176205992
Q6PJ69	P07737	0.0043169176205992
Q86XA9	Q9H9G7	0.0043169176205992
O15379	Q9UIJ7	0.0043169176205992
Q15435	Q6DKI1	0.0043169176205992
Q9H061	Q9UKM9	0.0043169176205992
P57678	Q9NSY1	0.0043169176205992
Q969S9	P30085	0.0043169176205992
P21359	O75937	0.0043169176205992
Q9C0A6	P0DP24	0.0043169176205992
O75489	Q9Y2I7	0.0043169176205992
Q7L0Y3	Q147X3	0.0043169176205992
Q7L099	Q96TA1	0.0043169176205992
Q9ULX3	Q9UID3	0.0043169176205992
Q9Y678	P18084	0.0043169176205992
Q9UIV1	Q9BVQ7	0.0043169176205992
Q4U2R6	Q9UGU0	0.0043169176205992
Q04724	O00159	0.0043169176205992
Q86XP3	Q6PJI9	0.0043169176205992
Q9BX95	Q9NR09	0.0043169176205992
Q92620	Q9NRW7	0.0043169176205992
Q99460	Q9UIJ7	0.0043169176205992
Q86XP3	Q8NCN2	0.0043169176205992
O15085	Q14444	0.0043169176205992
Q460N5	Q9Y3B9	0.0043169176205992
Q7Z6B7	Q14694	0.0043169176205992
Q9NX46	Q96NB2	0.0043169176205992
Q9UIV1	Q6R327	0.0043169176205992
Q96T17	O60231	0.0043169176205992
Q9UIJ7	Q9UKZ1	0.0043169176205992
Q9H8W3	Q9P003	0.0043169176205992
Q96KP4	P35606	0.0043169176205992
Q9UDW1	O95785	0.0043169176205992
Q96KP4	O95864	0.0043169176205992
Q8TBC3	Q9P032	0.0043169176205992
O14936	Q96CT7	0.0043169176205992
Q96J01	O14920	0.0043169176205992
P06753	Q5VUJ6	0.0043169176205992
Q03135	Q4G0J3	0.0043169176205992
Q92888	Q9H9S3	0.0043169176205992
Q7Z309	Q96EL2	0.0043169176205992
Q96GM5	Q9HC07	0.0043169176205992
Q7Z417	Q9NZL9	0.0043169176205992
Q6ZN55	Q96ST3	0.0043169176205992
Q7L0Y3	Q9H788	0.0043169176205992
Q16740	Q8N5F7	0.0043169176205992
Q9H9G7	Q8WX92	0.0043169176205992
Q9Y3A5	Q9NWW5	0.0043169176205992
Q9NX46	P54198	0.0043169176205992
Q7L5L3	Q6NTF9	0.0043169176205992
Q5T280	A2VDJ0	0.0043169176205992
Q66PJ3	P06756	0.0043169176205992
Q9BRJ7	O75027	0.0043169176205992
O43379	P01833	0.0043169176205992
P78362	Q96FW1	0.0043169176205992
Q9H981	Q9NVH1	0.0043169176205992
Q15007	Q9Y2I7	0.0043169176205992
P18583	Q7L099	0.0043169176205992
O14964	Q9UIJ7	0.0043169176205992
Q14444	Q9P260	0.0043169176205992
Q7Z309	P40938	0.0043169176205992
Q99986	A2VDJ0	0.0043169176205992
P56134	Q9NPJ6	0.0043169176205992
Q9NXE4	Q05209	0.0043169176205992
Q96KP4	Q8TEX9	0.0043169176205992
Q96EY1	Q6ZU65	0.0043169176205992
P06753	Q9P265	0.0043169176205992
A6NJ78	Q92769	0.0043169176205992
Q9BZI7	Q9H0H0	0.0043169176205992
Q96S55	Q9Y2I7	0.0043169176205992
O15234	Q8NBF2	0.0043169176205992
P0DI82	Q9BX40	0.0043169176205992
P57740	Q7L9L4	0.0043169176205992
P14174	O75529	0.0043169176205992
P04183	Q29RF7	0.0043169176205992
Q12923	Q7Z4W1	0.0043169176205992
O95425	Q9NZT1	0.0043169176205992
P17301	Q15058	0.0043169176205992
Q8TAD4	Q9UHB6	0.0043169176205992
Q96CS3	Q04727	0.0043169176205992
Q02952	Q9HD67	0.0043169176205992
Q96S55	O94804	0.0043169176205992
Q6PJ69	Q99471	0.0043169176205992
Q9UK61	Q9BTL3	0.0043169176205992
Q9NX46	Q53F19	0.0043169176205992
O14979	Q14964	0.0043169176205992
P52739	P56556	0.0043169176205992
Q5SNT2	P55769	0.0043169176205992
O95757	Q9NRR4	0.0043169176205992
Q92925	A2VDJ0	0.0043169176205992
Q9NQT5	Q16204	0.0043169176205992
Q9BV38	Q15059	0.0043169176205992
Q8NE86	Q9Y314	0.0043169176205992
Q6UXN9	Q9NWZ5	0.0043169176205992
Q9NVP2	P57678	0.0043169176205992
Q9UIJ7	Q9NR50	0.0043169176205992
Q9H8W3	Q9BZE1	0.0043169176205992
P11274	Q9NZT1	0.0043169176205992
Q8IZT6	Q15631	0.0043169176205992
Q9BT25	Q9Y6I3	0.0043169176205992
Q9P003	Q52LW3	0.0043169176205992
O94822	Q9UGI8	0.0043169176205992
Q9UKN8	Q8NC67	0.0043169176205992
Q8N684	Q6NXG1	0.0043169176205992
O00267	P03928	0.0043169176205992
Q9UIJ7	Q9NVI1	0.0043169176205992
Q6ZRV2	Q7Z434	0.0043169176205992
Q7Z7K6	P46736	0.0043169176205992
P12814	Q9NWZ5	0.0043169176205992
Q9UIJ7	Q8TD19	0.0043169176205992
Q9BWH6	Q6P4R8	0.0043169176205992
O00255	O75529	0.0043169176205992
A6NJ78	P68036	0.0043169176205992
Q9ULX3	O75828	0.0043169176205992
Q13123	Q86YT6	0.0043169176205992
Q9NS73	P09234	0.0043169176205992
P51398	Q147X3	0.0043169176205992
Q9P0J7	Q9NYZ3	0.0043169176205992
Q8IZT6	P09234	0.0043169176205992
Q9UHR5	Q92543	0.0043169176205992
Q8WXF1	Q9UHJ6	0.0043169176205992
Q9BPU6	Q5TA45	0.0043169176205992
O15234	P47985	0.0043169176205992
P55957	O95777	0.0043169176205992
Q9NVX2	Q9C0B7	0.0043169176205992
P62841	Q9HCK5	0.0043169176205992
Q9UIJ7	Q6PD62	0.0043169176205992
O75376	Q9UIJ7	0.0043169176205992
Q7Z309	P08195	0.0043169176205992
Q9NYF8	Q96HR3	0.0043169176205992
Q9NX46	Q86W92	0.0043169176205992
Q8WUK0	Q7Z3B4	0.0043169176205992
P63208	Q9H1E5	0.0043169176205992
Q92804	P57737	0.0043169176205992
Q6ZN55	P08240	0.0043169176205992
Q9UBW8	P41227	0.0043169176205992
Q96T88	Q8IY26	0.0043169176205992
O14949	Q9BX40	0.0043169176205992
Q8WUK0	Q9Y3D9	0.0043169176205992
Q9C0J1	O15027	0.0043169176205992
Q86XA9	Q8N1G4	0.0043169176205992
Q49AM3	P68036	0.0043169176205992
Q9P215	Q9BWJ5	0.0043169176205992
Q9UBW8	Q9NZZ3	0.0043169176205992
Q9H6T0	Q9Y673	0.0043169176205992
O15240	Q9UK76	0.0043169176205992
Q4G176	P62273	0.0043169176205992
Q9H6R4	O75822	0.0043169176205992
Q9UM54	O96028	0.0043169176205992
Q15542	Q9P015	0.0043169176205992
Q8IVH2	Q14444	0.0043169176205992
P62841	Q4G176	0.0043169176205992
Q86WB0	Q9Y291	0.0043169176205992
Q9NZR2	Q9BX40	0.0043169176205992
Q9H9S3	P41223	0.0043169176205992
Q8NE01	Q13247	0.0043169176205992
P62491	Q9UHD2	0.0043169176205992
Q9UIJ7	P35998	0.0043169176205992
P25205	Q9BWE0	0.0043169176205992
Q9NPA0	Q6FI81	0.0043169176205992
Q9UKA9	Q6PD62	0.0043169176205992
Q9NYH9	Q9BX40	0.0043169176205992
P49006	Q9H7E2	0.0043169176205992
Q9H9T3	Q04726	0.0043169176205992
P38159	Q8WUK0	0.0043169176205992
Q5T280	Q96AE7	0.0043169176205992
Q5TH69	Q9UIJ7	0.0043169176205992
Q9NQ34	Q86XP3	0.0043169176205992
Q9BYD1	P00966	0.0043169176205992
Q53HC5	Q8WU79	0.0043169176205992
Q6NUN9	Q01844	0.0043169176205992
Q9UJZ1	Q92618	0.0043169176205992
Q15397	Q9UK45	0.0043169176205992
Q8WXH0	Q9H9G7	0.0043169176205992
Q9H792	P30085	0.0043169176205992
O15240	Q9UKD2	0.0043169176205992
Q0JRZ9	P40937	0.0043169176205992
Q9Y676	Q8IVH2	0.0043169176205992
Q9BRF8	Q01130	0.0043169176205992
P53041	Q13823	0.0043169176205992
P41223	Q9NRW7	0.0043169176205992
Q96J02	Q68CZ6	0.0043169176205992
P48634	Q96JA1	0.0043169176205992
Q3T906	Q9Y606	0.0043169176205992
Q9P003	Q9H788	0.0043169176205992
Q9H9J2	Q92567	0.0043169176205992
Q66K74	Q93034	0.0043169176205992
P16383	Q14166	0.0043169176205992
Q68CQ7	Q15631	0.0043169176205992
P08648	P98175	0.0043169176205992
Q86XP3	Q9BZF3	0.0043169176205992
Q9NX46	Q6ZXV5	0.0043169176205992
Q9UDY2	Q9BUN8	0.0043169176205992
O14936	Q9H089	0.0043169176205992
O75874	Q96DE5	0.0043169176205992
O75506	Q1KMD3	0.0043169176205992
Q86XI2	Q96AB3	0.0043169176205992
Q9UI26	O00411	0.0043169176205992
Q7Z7K6	Q92504	0.0043169176205992
Q7Z6K3	P61923	0.0043169176205992
Q8TCT7	P30085	0.0043169176205992
Q6ZRV2	P25440	0.0043169176205992
O14929	Q2TAL8	0.0043169176205992
P20073	O14976	0.0043169176205992
Q96MX6	P78344	0.0043169176205992
Q8N5G2	P0C0S8	0.0043169176205992
O00255	Q8IVH2	0.0043169176205992
Q9UKD2	Q8WUK0	0.0043169176205992
Q02880	Q9H0U6	0.0043169176205992
Q96RQ1	Q9BYD3	0.0043169176205992
Q9H6R4	O43148	0.0043169176205992
Q8IXV7	Q14694	0.0043169176205992
A7KAX9	P51570	0.0043169176205992
Q9Y219	O00178	0.0043169176205992
Q9UIJ7	O94888	0.0043169176205992
Q9BRS2	Q6ZRV2	0.0043169176205992
Q9NVX2	Q9BW92	0.0043169176205992
Q9UKD2	Q15072	0.0043169176205992
Q8IZT6	O43399	0.0043169176205992
Q8TDN4	Q9UNQ2	0.0043169176205992
P47985	Q6ZRV2	0.0043169176205992
Q6PJI9	Q5RKV6	0.0043169176205992
Q8NFC6	P53992	0.0043169176205992
O60701	Q7Z7K6	0.0043169176205992
Q86XP3	Q8NC67	0.0043169176205992
Q460N5	Q8TCG1	0.0043169176205992
Q9Y421	Q86V48	0.0043169176205992
Q9NX46	Q86YT6	0.0043169176205992
Q86XP3	Q8TB61	0.0043169176205992
P12235	Q8IVH2	0.0043169176205992
Q9HC07	Q96B97	0.0043169176205992
Q96BK5	Q7Z4W1	0.0043169176205992
Q9H300	Q13838	0.0043169176205992
Q16740	Q9Y3B2	0.0043169176205992
Q53H12	O00287	0.0043169176205992
Q92925	Q5SQN1	0.0043169176205992
Q9UBP9	Q14671	0.0043169176205992
Q96AQ6	P09234	0.0043169176205992
Q9Y399	O15228	0.0043169176205992
Q9Y6A4	Q13362	0.0043169176205992
Q8N6Y1	O60841	0.0043169176205992
P60228	Q96DE5	0.0043169176205992
Q9Y4R8	Q9BY42	0.0043169176205992
P82930	Q9Y3C7	0.0043169176205992
Q13309	Q8NCA5	0.0043169176205992
Q9HCJ0	Q96BW5	0.0043169176205992
Q8N6Y1	O75367	0.0043169176205992
O76071	Q9H4A3	0.0043169176205992
Q9NZ32	P62851	0.0043169176205992
Q9H871	Q659A1	0.0043169176205992
O60271	Q9H7C9	0.0043169176205992
Q9ULX6	Q9BVW5	0.0043169176205992
Q9Y5J1	P61201	0.0043169176205992
Q8NDI1	Q7L5N7	0.0043169176205992
Q9UK61	Q96TA1	0.0043169176205992
P49419	O60934	0.0043169176205992
P05412	Q00765	0.0043169176205992
Q9Y3C7	Q9BYN8	0.0043169176205992
Q9HA47	Q8WW12	0.0043169176205992
Q9NVN3	P46939	0.0043169176205992
Q9NV79	Q9UGU0	0.0043169176205992
O14715	P51570	0.0043169176205992
Q15435	Q9GZT9	0.0043169176205992
Q96QT6	Q9Y314	0.0043169176205992
P46736	Q9HCG8	0.0043169176205992
Q9H6T0	Q9Y672	0.0043169176205992
P34896	Q9H7C9	0.0043169176205992
Q9NR12	Q8TC12	0.0043169176205992
O75153	P49773	0.0043169176205992
Q9UKJ3	P37837	0.0043169176205992
Q9UKJ3	P02786	0.0043169176205992
Q00577	Q86V85	0.0043169176205992
Q9BWJ5	Q96TA1	0.0043169176205992
Q15007	Q49AM3	0.0043169176205992
Q9Y421	P29558	0.0043169176205992
Q7Z4W1	O95835	0.0043169176205992
O60869	Q6P1M9	0.0043169176205992
Q92667	Q96TA1	0.0043169176205992
Q9NXH9	Q86V85	0.0043169176205992
P49207	Q9Y3C7	0.0043169176205992
Q76FK4	Q6DKJ4	0.0043169176205992
Q7L590	Q03252	0.0043169176205992
Q9Y2L1	Q8TD16	0.0043169176205992
Q9UBB6	P49773	0.0043169176205992
Q5JU85	Q9UNZ2	0.0043169176205992
Q9BXS5	Q8ND04	0.0043169176205992
P15927	Q5SQN1	0.0043169176205992
P19634	Q8NCA5	0.0043169176205992
Q9BUK6	O43707	0.0043169176205992
Q96QA5	Q15058	0.0043169176205992
Q9Y3C7	Q01130	0.0043169176205992
P51116	Q8NBX0	0.0043169176205992
Q9H7C9	Q16637	0.0043169176205992
Q14155	P62070	0.0043169176205992
Q9HC07	Q9NNX1	0.0043169176205992
P82933	Q9Y3C7	0.0043169176205992
Q9HCJ0	Q9H9L4	0.0043169176205992
Q9BWJ5	Q8WXE9	0.0043169176205992
Q9Y3D9	Q9NUG6	0.0043169176205992
Q9BWJ5	O00442	0.0043169176205992
Q9BUK6	Q13838	0.0043169176205992
Q9NX58	Q9Y4D7	0.0043169176205992
Q9UPV0	Q9UPN3	0.0043169176205992
Q68CQ7	P09234	0.0043169176205992
Q8WVB6	Q8NF37	0.0043169176205992
P51570	Q7L5L3	0.0043169176205992
P42695	O75116	0.0043169176205992
P62834	Q9Y3B2	0.0043169176205992
P34896	Q6WCQ1	0.0043169176205992
Q8WVB6	Q6PJT7	0.0043169176205992
Q8N6Y1	Q9BY44	0.0043169176205992
P20073	Q86US8	0.0043169176205992
Q14738	P00568	0.0043169176205992
Q9NXE4	Q9UKJ3	0.0043169176205992
Q8TCS8	Q6DKI1	0.0043169176205992
Q9UKJ8	Q9UKY7	0.0043169176205992
Q14978	Q9HD23	0.0043169176205992
Q9H4A5	Q9Y3B9	0.0043169176205992
O75251	Q92567	0.0043169176205992
Q9H000	P35869	0.0043169176205992
Q9C0B1	Q8WVX9	0.0043169176205992
Q5BKZ1	P60903	0.0043169176205992
Q9NX46	Q9BYW2	0.0043169176205992
Q9UBT7	Q8NCA5	0.0043169176205992
Q9BWH6	O75822	0.0043169176205992
P62491	O15084	0.0043169176205992
Q9Y5B0	Q9Y312	0.0043169176205992
Q13362	Q9Y3E5	0.0043169176205992
Q9UK61	Q96RQ1	0.0043169176205992
Q9H857	Q9ULJ3	0.0043169176205992
Q9UGU0	Q86V85	0.0043169176205992
Q9BTE3	Q9HCG8	0.0043169176205992
Q9Y421	Q9UBC2	0.0043169176205992
O15228	P00568	0.0043169176205992
Q9NR31	Q96MU7	0.0043169176205992
Q5JU85	Q9NVI1	0.0043169176205992
P40926	Q5EBL8	0.0043169176205992
O60869	Q6BDS2	0.0043169176205992
Q92922	Q6IA86	0.0043169176205992
Q9H8Y8	P51398	0.0043169176205992
Q96C19	O60293	0.0043169176205992
P07741	Q9UHR4	0.0043169176205992
Q9Y421	Q8IWA0	0.0043169176205992
Q04724	P35869	0.0043169176205992
Q8IWC1	Q96TA1	0.0043169176205992
Q86V85	P63279	0.0043169176205992
Q9UHR4	Q6P4A7	0.0043169176205992
P41236	P35869	0.0043169176205992
Q5VWN6	P35869	0.0043169176205992
Q15434	Q5VV42	0.0043169176205992
Q86X02	Q86UE4	0.0043169176205992
Q12972	Q9Y3Z3	0.0043169176205992
Q5VV42	P49023	0.0043169176205992
Q96KP1	O14737	0.0043169176205992
O43395	Q92567	0.0043169176205992
Q01804	P31151	0.0043169176205992
Q96DC9	O95817	0.0043169176205992
Q76FK4	P68036	0.0043169176205992
Q96MT8	P00568	0.0043169176205992
Q92558	Q5JVF3	0.0043169176205992
Q9Y421	P34932	0.0043169176205992
P38117	P35869	0.0043169176205992
Q8ND83	Q71UM5	0.0043169176205992
Q13395	Q8WU90	0.0043169176205992
P10398	O00221	0.0043169176205992
Q9H223	Q8WUA2	0.0043169176205992
Q14498	Q9H788	0.0043169176205992
A6NKD9	Q8WTS6	0.0043169176205992
P11166	Q9H788	0.0043169176205992
O14974	Q9ULF5	0.0043169176205992
Q5JVF3	Q8NFH8	0.0043169176205992
P52630	Q8N9N2	0.0043169176205992
Q6XZF7	Q8N490	0.0043169176205992
P35869	Q14254	0.0043169176205992
Q76FK4	P61088	0.0043169176205992
O43396	Q8N108	0.0043169176205992
Q9H981	Q9Y5J1	0.0043169176205992
Q7Z5K2	Q6ZRV2	0.0043169176205992
Q9P2K3	Q86U42	0.0043169176205992
P62820	P35869	0.0043169176205992
Q9Y333	Q08188	0.0043169176205992
Q6UN15	Q9H0H0	0.0043169176205992
Q9UKJ3	P36639	0.0043169176205992
Q9BQI0	Q14161	0.0043169176205992
P51116	Q9H7C9	0.0043169176205992
Q86X02	P35998	0.0043169176205992
B1AK53	Q8WW12	0.0043169176205992
P48553	Q9P287	0.0043169176205992
P55084	Q9UKJ3	0.0043169176205992
Q14964	Q13247	0.0043169176205992
Q96J84	Q8NG31	0.0043169176205992
Q7L099	P07384	0.0043169176205992
Q96D71	Q9BX10	0.0043169176205992
Q9BZJ0	P53597	0.0043169176205992
P11166	Q9H8E8	0.0043169176205992
Q9UGV2	P67936	0.0043169176205992
Q9H0U4	Q92558	0.0043169176205992
O60934	P00568	0.0043169176205992
Q9Y421	Q9H9A6	0.0043169176205992
Q9H3P7	Q2NKJ3	0.0043169176205992
Q5BJD5	P00568	0.0043169176205992
Q9H857	O94804	0.0043169176205992
Q9UIJ7	Q6P1N0	0.0043169176205992
Q8WW12	Q6IC98	0.0043169176205992
O75794	Q9NXE8	0.0043169176205992
Q9H857	Q13586	0.0043169176205992
Q9H9Y2	Q9H3P7	0.0043169176205992
Q76FK4	Q96EE3	0.0043169176205992
Q9UKA9	Q5JTH9	0.0043169176205992
Q9NQT8	Q9HC07	0.0043169176205992
Q8WXH0	Q06787	0.0043169176205992
Q15056	Q9NZ32	0.0043169176205992
Q9H2G2	Q5TA45	0.0043169176205992
Q03111	P00568	0.0043169176205992
P42568	P00568	0.0043169176205992
Q9UHR5	P0DI82	0.0043169176205992
O14737	Q8TAT5	0.0043169176205992
Q76FK4	P45974	0.0043169176205992
Q96E52	A0MZ66	0.0043169176205992
Q9Y6G9	Q8NDX5	0.0043169176205992
Q9BQT8	Q5T8P6	0.0043169176205992
Q9HCJ0	Q9UJF2	0.0043169176205992
Q96DT7	Q9BQA1	0.0043169176205992
Q9BT78	P0DP24	0.0043169176205992
Q15645	Q9H7C9	0.0043169176205992
Q8NBX0	Q9NUU7	0.0043169176205992
Q8N0Y7	Q9P015	0.0043169176205992
Q9UIJ7	O60934	0.0043169176205992
O75146	Q9Y2J2	0.0043169176205992
Q68CP9	P63241	0.0043169176205992
Q00613	P51570	0.0043169176205992
Q8NDI1	Q7L1Q6	0.0043169176205992
O00170	Q9H4A3	0.0043169176205992
O95490	P41236	0.0043169176205992
Q969R5	Q92620	0.0043169176205992
Q96MU7	P35869	0.0043169176205992
Q86V85	Q14258	0.0043169176205992
P07741	Q13523	0.0043169176205992
Q6YN16	Q9NXE8	0.0043169176205992
Q9UN86	Q9NZ32	0.0043169176205992
Q9UKB1	P62979	0.0043169176205992
Q9UI30	Q86V85	0.0043169176205992
P45974	Q8N302	0.0043169176205992
Q8N302	Q7L0Y3	0.0043169176205992
P62491	Q9NUQ3	0.0043169176205992
Q9P2K3	O95619	0.0043169176205992
Q4G176	Q9UIA9	0.0043169176205992
Q76FK4	Q99816	0.0043169176205992
Q9H6R7	Q66PJ3	0.0043169176205992
Q9UKJ3	Q8WUX1	0.0043169176205992
Q9Y3A4	Q8NBF2	0.0043169176205992
Q8N9N2	Q04727	0.0043169176205992
Q9H9J2	Q9H788	0.0043169176205992
P35869	Q07157	0.0043169176205992
P49848	P35869	0.0043169176205992
Q9UKJ3	P25686	0.0043169176205992
Q9UKJ3	Q7L9L4	0.0043169176205992
Q9Y2X7	P02786	0.0043169176205992
P55327	P35869	0.0043169176205992
Q14964	P62995	0.0043169176205992
P35869	P29558	0.0043169176205992
Q13555	B7ZAQ6	0.0043169176205992
Q9H7C9	Q86UE4	0.0043169176205992
Q9H8W3	Q9BRR8	0.0043169176205992
P22694	Q8NBX0	0.0043169176205992
Q9H9Q2	Q8TCJ2	0.0043169176205992
Q99614	Q96TA1	0.0043169176205992
Q9UL63	Q96F07	0.0043169176205992
Q8WVB6	Q9GZU8	0.0043169176205992
P29401	O43149	0.0043169176205992
Q9UIJ7	Q14137	0.0043169176205992
Q9UHX1	Q9H9C1	0.0043169176205992
Q96D71	P56556	0.0043169176205992
P05455	Q9Y3C7	0.0043169176205992
Q96GC5	P60510	0.0043169176205992
Q9H7C9	Q96SI9	0.0043169176205992
O43815	P35869	0.0043169176205992
Q7Z5K2	P35869	0.0043169176205992
Q9NZB2	O75223	0.0043169176205992
Q96DI7	Q9P281	0.0043169176205992
P35869	Q04726	0.0043169176205992
Q9UJZ1	A6NNY8	0.0043169176205992
P0C0S8	A3KN83	0.0043169176205992
Q16718	Q8N4C8	0.0043169176205992
Q9UJZ1	Q8N954	0.0043169176205992
Q99959	Q7L099	0.0043169176205992
Q13596	Q8NCD3	0.0043169176205992
Q9Y421	Q96T88	0.0043169176205992
Q659C4	Q9NVJ2	0.0043169176205992
P34896	Q13823	0.0043169176205992
Q9H8Y8	Q9Y3B2	0.0043169176205992
Q66PJ3	Q9NX63	0.0043169176205992
Q6DKJ4	Q9NXV6	0.0043169176205992
Q96JM3	Q6ZN17	0.0043169176205992
Q15637	Q56P03	0.0043169176205992
Q9UBT6	Q9UBV8	0.0043169176205992
Q01804	Q9BTL3	0.0043169176205992
Q9UN86	Q9UPQ3	0.0043169176205992
Q9BPZ3	P25788	0.0043169176205992
Q9UKJ3	P29401	0.0043169176205992
Q5T5P2	P10244	0.0043169176205992
P42684	P00568	0.0043169176205992
P08708	Q92567	0.0043169176205992
Q9Y3B4	Q6ZU35	0.0043169176205992
Q9Y5B0	Q5H9R7	0.0043169176205992
Q9H8Y8	Q9BPZ3	0.0043169176205992
P42695	Q9NSY1	0.0043169176205992
Q9Y421	Q9BVQ7	0.0043169176205992
Q9NW13	Q5HYK3	0.0043169176205992
Q9H089	Q5T440	0.0043169176205992
Q8IWA4	P00568	0.0043169176205992
Q92541	P00568	0.0043169176205992
Q9UKJ3	P00568	0.0043169176205992
Q659C4	Q8WWC4	0.0043169176205992
Q9HA77	O43818	0.0043169176205992
Q9NWW5	Q8NDX5	0.0043169176205992
Q14161	Q66PJ3	0.0043169176205992
Q9Y4E8	Q9NV64	0.0043169176205992
P49848	Q8WW22	0.0043169176205992
Q9GZZ1	P42695	0.0043169176205992
Q96QT4	Q12965	0.0043169176205992
O15235	Q5T6F2	0.0043169176205992
Q06203	Q5EBL8	0.0043169176205992
Q4G176	Q5JTH9	0.0043169176205992
Q9UPP1	Q9NSE4	0.0043169176205992
Q9H7C9	Q9Y5M8	0.0043169176205992
Q96JA1	P00568	0.0043169176205992
O60333	P00568	0.0043169176205992
Q92922	Q8NBT2	0.0043169176205992
Q3T906	Q9NR28	0.0043169176205992
Q13823	Q9H788	0.0043169176205992
Q56P03	P68036	0.0043169176205992
Q96ST3	P00568	0.0043169176205992
Q8WUW1	Q5T6F2	0.0043169176205992
Q96B97	Q9BRT6	0.0043169176205992
Q9H2U1	Q96RT8	0.0043169176205992
Q9NU22	Q8IZ21	0.0043169176205992
Q8IYH5	P00568	0.0043169176205992
O94822	Q8NFW8	0.0043169176205992
Q9H8E8	Q86UE4	0.0043169176205992
Q68CQ7	O60563	0.0043169176205992
P15311	Q9BX10	0.0043169176205992
Q5VV42	A3KN83	0.0043169176205992
Q68CQ7	Q9NR12	0.0043169176205992
Q9NYJ8	P49419	0.0043169176205992
P48163	Q96P47	0.0043169176205992
Q9Y4W2	O15013	0.0043169176205992
P27144	Q9NXF1	0.0043169176205992
Q9P0J7	Q9UIG0	0.0043169176205992
Q969M3	Q9BPZ3	0.0043169176205992
P27144	P46821	0.0043169176205992
O15228	Q66PJ3	0.0043169176205992
P63279	Q9BX10	0.0043169176205992
Q5QP82	Q96F07	0.0043169176205992
Q9Y608	Q9HC07	0.0043169176205992
P62330	Q8NEM7	0.0043169176205992
Q96I25	Q9H900	0.0043169176205992
P29992	Q9UKJ3	0.0043169176205992
Q9H6T0	Q9HDC5	0.0043169176205992
Q6IBS0	Q14161	0.0043169176205992
Q5SVZ6	P00568	0.0043169176205992
Q15942	Q9BRY0	0.0043169176205992
Q9Y366	Q9UK76	0.0043169176205992
P04114	O43399	0.0043169176205992
P27144	Q9H814	0.0043169176205992
P45974	Q49AM3	0.0043169176205992
Q9BRS2	Q9NR12	0.0043169176205992
Q15942	Q9BX10	0.0043169176205992
Q66PJ3	Q8TE99	0.0043169176205992
Q9NVX0	Q7L1Q6	0.0043169176205992
Q8TF05	P35637	0.0043169176205992
Q9BX95	Q5T6F2	0.0043169176205992
Q9UKJ3	O75323	0.0043169176205992
Q9Y6I9	Q12768	0.0043169176205992
Q8IZ21	O60524	0.0043169176205992
O00268	P00568	0.0043169176205992
Q5TB30	P00568	0.0043169176205992
Q6P1N0	Q4V339	0.0043169176205992
P00568	Q9NW64	0.0043169176205992
Q9HBD1	Q8N490	0.0043169176205992
Q8IWZ6	P00568	0.0043169176205992
Q8WU90	P24468	0.0043169176205992
Q9H7L9	P00568	0.0043169176205992
Q9UKL0	P00568	0.0043169176205992
Q9BPZ3	Q5T440	0.0043169176205992
Q2NL82	P00568	0.0043169176205992
P05109	Q9NXV6	0.0043169176205992
Q56P03	P00568	0.0043169176205992
Q9Y4W2	Q8IZ21	0.0043169176205992
Q9Y2X7	P68036	0.0043169176205992
O60701	Q9NVZ3	0.0043169176205992
O43707	Q8TAT5	0.0043169176205992
Q9Y4W2	Q96G74	0.0043169176205992
Q8TBC5	O43818	0.0043169176205992
Q8IZ21	P07384	0.0043169176205992
P42695	Q8N6H7	0.0043169176205992
Q9BPZ3	P18031	0.0043169176205992
O95674	Q96KG9	0.0043169176205992
Q13395	P00568	0.0043169176205992
Q96JJ3	Q14157	0.0043169176205992
O15234	O95619	0.0043169176205992
Q96CU9	Q96QR8	0.0043169176205992
Q9GZU8	Q96DE5	0.0043169176205992
O75410	P00568	0.0043169176205992
Q4U2R6	P49756	0.0043169176205992
Q9ULM3	P00568	0.0043169176205992
Q7L590	P62491	0.0043169176205992
O95208	P12814	0.0043169176205992
Q8NBT2	Q86XX4	0.0043169176205992
Q9H6R0	Q8IVD9	0.0043169176205992
Q15349	Q14331	0.0043169176205992
Q8TAT5	O75909	0.0043169176205992
Q9NRX2	Q8IVD9	0.0043169176205992
Q06787	Q9H0K1	0.0043169176205992
Q4G176	Q13185	0.0043169176205992
P62851	Q8IVD9	0.0043169176205992
Q7Z4W1	O14920	0.0043169176205992
Q4U2R6	Q9H501	0.0043169176205992
Q9C0C9	Q68CQ7	0.0043169176205992
P25440	P00568	0.0043169176205992
Q96I59	P04406	0.0043169176205992
Q14978	Q2TAL8	0.0043169176205992
Q53H12	Q8NFW8	0.0043169176205992
P42224	O43149	0.0043169176205992
Q6BDS2	Q2NL82	0.0043169176205992
Q14847	O43149	0.0043169176205992
Q9Y5B0	P23526	0.0043169176205992
Q99871	Q96TA1	0.0043169176205992
P61619	P49005	0.0043169176205992
O95140	Q2NL82	0.0043169176205992
Q6YN16	Q9NQT8	0.0043169176205992
Q9Y676	Q8N6Y1	0.0043169176205992
Q96G74	Q13885	0.0043169176205992
Q9Y421	P51617	0.0043169176205992
O15240	Q86YT6	0.0043169176205992
Q6P3X3	Q86US8	0.0043169176205992
O43617	O95777	0.0043169176205992
Q9Y2Q3	Q8IVD9	0.0043169176205992
O94776	Q96KG9	0.0043169176205992
Q8N1B4	Q5T2N8	0.0043169176205992
O60287	Q9BRY0	0.0043169176205992
Q96CU9	O15234	0.0043169176205992
Q9Y263	P23526	0.0043169176205992
Q76FK4	Q9UIJ7	0.0043169176205992
Q9Y3D9	Q15788	0.0043169176205992
P20337	Q9NR28	0.0043169176205992
Q9Y312	P19838	0.0043169176205992
P47985	Q9UHD2	0.0043169176205992
Q9NWV8	Q8N9N2	0.0043169176205992
P37108	Q9H8E8	0.0043169176205992
Q9NX46	O95864	0.0043169176205992
Q96MX6	Q9NUU7	0.0043169176205992
Q9NQ50	Q9NR28	0.0043169176205992
Q14202	Q92567	0.0043169176205992
Q93034	Q9HBM6	0.0043169176205992
Q9UHW5	Q9UJX4	0.0043169176205992
Q9Y262	O15228	0.0043169176205992
Q92567	P04637	0.0043169176205992
Q9Y421	Q9H4A3	0.0043169176205992
Q9UJX3	O75348	0.0043169176205992
Q14964	A0MZ66	0.0043169176205992
Q92766	Q14331	0.0043169176205992
O75122	Q9BYD1	0.0043169176205992
P49915	Q9BRY0	0.0043169176205992
Q9UKJ3	O00330	0.0043169176205992
Q8WVB6	Q9H7S9	0.0043169176205992
Q9GZS3	Q9NVZ3	0.0043169176205992
Q8IXJ6	P00568	0.0043169176205992
Q9P0U4	P56134	0.0043169176205992
Q9UEG4	P35869	0.0043169176205992
Q86XZ4	Q9NVP2	0.0043169176205992
Q969N2	Q9UKA9	0.0043169176205992
Q9BQI0	O75122	0.0043169176205992
Q86XZ4	P42695	0.0043169176205992
Q9P2K3	Q99829	0.0043169176205992
Q9Y6U3	Q96CN7	0.0043169176205992
Q8N6Y1	Q9BYN8	0.0043169176205992
Q8N6Y1	Q13492	0.0043169176205992
Q86YZ3	Q9UPN6	0.0043169176205992
Q8N6Y1	O00267	0.0043169176205992
P42695	Q9BUP0	0.0043169176205992
P49915	Q8TAG9	0.0043169176205992
Q8WW12	Q3L8U1	0.0043169176205992
P42898	P08240	0.0043169176205992
O14920	O75909	0.0043169176205992
Q9Y421	Q9H4L7	0.0043169176205992
Q13501	Q9H788	0.0043169176205992
Q9UK61	Q9UIJ7	0.0043169176205992
P52739	Q5VV42	0.0043169176205992
Q9H9T3	Q9H9B1	0.0043169176205992
Q13242	Q8NBX0	0.0043169176205992
O75396	Q9P0U4	0.0043169176205992
P42695	Q6S8J3	0.0043169176205992
Q9BZF3	Q96IX5	0.0043169176205992
O43324	Q9P0U4	0.0043169176205992
Q8N5C6	O15523	0.0043169176205992
P30085	P52737	0.0043169176205992
Q9UJZ1	Q14814	0.0043169176205992
O75179	P35869	0.0043169176205992
O94979	A6NKT7	0.0043169176205992
Q9Y5J1	Q9NP97	0.0043169176205992
Q460N5	Q8WTT2	0.0043169176205992
Q96J01	Q8N4C8	0.0043169176205992
O94874	Q4G176	0.0043169176205992
O95490	Q14651	0.0043169176205992
Q8WVB6	P61758	0.0043169176205992
Q9H857	Q7L8J4	0.0043169176205992
P35869	Q8IZ21	0.0043169176205992
Q9UPP1	Q9Y6I3	0.0043169176205992
Q5JU85	P84996	0.0043169176205992
Q9HB90	P51571	0.0043169176205992
Q92567	Q9Y312	0.0043169176205992
Q8WW12	O14683	0.0043169176205992
Q10570	P55201	0.0043169176205992
Q0VDF9	O15027	0.0043169176205992
Q8WVB6	P18206	0.0043169176205992
P35869	P51532	0.0043169176205992
Q9H6F5	P51570	0.0043169176205992
Q9Y3A5	Q9HC07	0.0043169176205992
Q9H857	Q12894	0.0043169176205992
P62330	Q9H7C9	0.0043169176205992
Q9UPP1	P14174	0.0043169176205992
Q6YN16	Q9BQG2	0.0043169176205992
Q9P2R7	Q9Y3A4	0.0043169176205992
Q9NR31	Q9NXV6	0.0043169176205992
Q13555	O95926	0.0043169176205992
Q7Z417	Q8N5U6	0.0043169176205992
Q8N163	Q13472	0.0043169176205992
Q969N2	Q96KG9	0.0043169176205992
O15234	P36639	0.0043169176205992
P49585	P56556	0.0043169176205992
Q8N4C8	P54578	0.0043169176205992
P49790	Q8IVH2	0.0043169176205992
Q8IY37	Q8NFZ5	0.0043169176205992
O14950	Q5H9F3	0.0043169176205992
Q9Y672	O00411	0.0043169176205992
Q9UI10	Q9UL18	0.0043169176205992
Q2M1P5	Q96EL3	0.0043169176205992
Q9BUZ4	O15131	0.0043169176205992
Q13619	Q9HAN9	0.0043169176205992
Q9UBB6	Q8IX12	0.0043169176205992
Q9NVX2	O95777	0.0043169176205992
Q29RF7	Q8TBC4	0.0043169176205992
Q99497	Q8N442	0.0043169176205992
Q9UHN6	Q9BYN8	0.0043169176205992
P33908	Q92615	0.0043169176205992
O14497	Q9HAN9	0.0043169176205992
Q9H1E3	O43252	0.0043169176205992
Q92925	Q96IV0	0.0043169176205992
Q9NRW3	P53041	0.0043169176205992
Q15773	Q9NUM3	0.0043169176205992
P13196	Q9NX58	0.0043169176205992
Q14680	Q9NSY1	0.0043169176205992
P36404	Q92552	0.0043169176205992
P16104	Q8N490	0.0043169176205992
P34896	Q8IY81	0.0043169176205992
P11166	Q9Y248	0.0043169176205992
Q9NVX2	O75396	0.0043169176205992
P31930	Q9UJC3	0.0043169176205992
P82933	Q9BY42	0.0043169176205992
Q53HC5	P49756	0.0043169176205992
P31949	Q86YP4	0.0043169176205992
Q9BQI0	Q9Y2X7	0.0043169176205992
O43795	A1X283	0.0043169176205992
Q9BV57	Q9NW13	0.0043169176205992
Q14156	Q8WTT2	0.0043169176205992
Q14156	Q8WU90	0.0043169176205992
Q86YP4	O14965	0.0043169176205992
Q9BQT8	P82664	0.0043169176205992
Q9UL18	O95456	0.0043169176205992
Q6IBS0	Q9UBK9	0.0043169176205992
P09234	Q2TAL8	0.0043169176205992
Q9UHN6	P63165	0.0043169176205992
Q5T2N8	Q86YP4	0.0043169176205992
Q9HA64	Q8N9T8	0.0043169176205992
Q9H2J4	O14524	0.0043169176205992
Q9H223	Q86YP4	0.0043169176205992
P61009	Q9Y570	0.0043169176205992
Q9NVP2	Q96PV6	0.0043169176205992
Q9BTE3	Q9Y6B6	0.0043169176205992
Q9Y421	Q13155	0.0043169176205992
P82663	Q9H0H0	0.0043169176205992
Q9HD33	Q9NQ88	0.0043169176205992
Q9H3P2	Q9HCN4	0.0043169176205992
Q8NBT2	O75592	0.0043169176205992
Q9NR28	Q9BYD1	0.0043169176205992
Q9BQT8	Q96DE5	0.0043169176205992
O00268	Q9NU22	0.0043169176205992
P62308	Q8WW22	0.0043169176205992
Q9BPZ3	P09493	0.0043169176205992
Q9Y421	Q9UHV9	0.0043169176205992
Q9HCJ0	Q8WXE0	0.0043169176205992
Q9UHR5	Q9NUW8	0.0043169176205992
Q9H089	A1X283	0.0043169176205992
Q9HC77	Q9UMY1	0.0043169176205992
Q8WW12	Q9P2J8	0.0043169176205992
Q9H8Y8	O95613	0.0043169176205992
P43003	Q2NKX8	0.0043169176205992
Q9NWS0	Q9Y5Y6	0.0043169176205992
Q9UDX5	Q9H0S4	0.0043169176205992
Q9BPZ3	P21127	0.0043169176205992
Q96SN8	Q05519	0.0043169176205992
Q96CU9	Q9BRX9	0.0043169176205992
P13798	Q9UPW5	0.0043169176205992
Q8IWF6	Q7Z417	0.0043169176205992
Q9H6F5	Q9UBT7	0.0043169176205992
Q9BYC9	Q9NR31	0.0043169176205992
P83881	Q9H0H0	0.0043169176205992
Q92888	Q9H583	0.0043169176205992
Q9NUJ1	P62273	0.0043169176205992
Q15942	Q9H0H0	0.0043169176205992
Q7Z2K8	A7E2V4	0.0043169176205992
Q92804	Q8WXE0	0.0043169176205992
Q9BYC9	P60900	0.0043169176205992
Q9Y2R5	Q9NQ88	0.0043169176205992
Q8N108	Q9Y314	0.0043169176205992
Q8WUW1	P0C0S8	0.0043169176205992
Q96DN5	Q9Y2R5	0.0043169176205992
Q9Y696	Q7L2E3	0.0043169176205992
Q96T76	Q9HD67	0.0043169176205992
Q58A45	Q9NPF4	0.0043169176205992
Q9NYL9	P07357	0.0043169176205992
Q8TCT7	Q9Y2R5	0.0043169176205992
Q15645	Q86SX6	0.0043169176205992
Q9UN86	Q8IWF6	0.0043169176205992
Q9UL18	Q12816	0.0043169176205992
Q9BYC9	P60510	0.0043169176205992
P45974	Q6VMQ6	0.0043169176205992
Q8IYH5	P23526	0.0043169176205992
Q71UM5	O75391	0.0043169176205992
Q9Y2H6	Q12849	0.0043169176205992
Q8WXI9	Q5T2N8	0.0043169176205992
O15027	Q6IEG0	0.0043169176205992
Q9BV38	O95208	0.0043169176205992
P49419	Q9UPW5	0.0043169176205992
Q14457	Q9UPQ9	0.0043169176205992
Q96F86	Q9UHW5	0.0043169176205992
Q9NQ34	Q8IWC1	0.0043169176205992
P55011	Q9NR28	0.0043169176205992
Q8TBR7	Q9ULD2	0.0043169176205992
O43324	Q9H0E3	0.0043169176205992
P17096	Q8WUK0	0.0043169176205992
P46199	P09234	0.0043169176205992
Q58A45	Q5VV42	0.0043169176205992
Q969S9	O75323	0.0043169176205992
Q9Y672	P35869	0.0043169176205992
O94822	Q9NW13	0.0043169176205992
O14497	Q8NE01	0.0043169176205992
Q13177	Q6UWP7	0.0043169176205992
Q9H6F5	Q5HYK3	0.0043169176205992
Q8NB25	Q9BZZ5	0.0043169176205992
Q14141	Q96HA1	0.0043169176205992
Q15468	Q96D46	0.0043169176205992
Q9Y312	P42684	0.0043169176205992
P55081	Q6NUK1	0.0043169176205992
Q9H6F5	Q8NBX0	0.0043169176205992
Q9Y421	Q9H6T3	0.0043169176205992
Q14680	Q9NZQ3	0.0043169176205992
Q5VW38	O15084	0.0043169176205992
Q13555	Q9H7N4	0.0043169176205992
P52594	Q9NU22	0.0043169176205992
Q96DE5	P23381	0.0043169176205992
P42356	Q9Y3A5	0.0043169176205992
Q9NU22	Q9NR56	0.0043169176205992
Q15036	Q9BYN8	0.0043169176205992
Q9UKD2	Q96BI3	0.0043169176205992
Q9NX46	Q9NUQ6	0.0043169176205992
Q9P0M9	P17252	0.0043169176205992
Q6P158	Q9Y570	0.0043169176205992
Q9NRC1	O43719	0.0043169176205992
Q92567	Q96C36	0.0043169176205992
P35869	Q9BPU6	0.0043169176205992
Q96EE3	Q9ULJ3	0.0043169176205992
P42356	Q9Y3B2	0.0043169176205992
P51570	Q8IU81	0.0043169176205992
P51991	Q5VUJ6	0.0043169176205992
Q92567	Q9BVP2	0.0043169176205992
Q9NR12	Q9BTD8	0.0043169176205992
O00255	Q9Y2D8	0.0043169176205992
Q14137	O95429	0.0043169176205992
Q13099	Q9NWS0	0.0043169176205992
Q9NYL9	Q5H9F3	0.0043169176205992
Q9NXF1	Q9Y6E2	0.0043169176205992
Q8IWA0	Q6NTF9	0.0043169176205992
Q9H8G2	Q9Y6B6	0.0043169176205992
Q9ULR5	Q9NYL9	0.0043169176205992
Q9UKJ8	P57678	0.0043169176205992
Q5TC63	Q9NVI1	0.0043169176205992
O94864	Q9NWU2	0.0043169176205992
Q96HR8	Q9BVI4	0.0043169176205992
Q9Y4Y9	P19388	0.0043169176205992
P62070	Q96PY6	0.0043169176205992
P25098	Q7Z739	0.0043169176205992
Q9NYL9	Q76B58	0.0043169176205992
Q8TEP8	Q9NV79	0.0043169176205992
Q92504	Q8TD16	0.0043169176205992
Q96SK2	Q9HAN9	0.0043169176205992
Q9Y3A5	Q9UM00	0.0043169176205992
P51570	Q9NSC2	0.0043169176205992
Q96JJ3	Q8TCT9	0.0043169176205992
Q9NYL9	Q9HAN9	0.0043169176205992
Q8NFA0	P53384	0.0043169176205992
P46734	P61923	0.0043169176205992
O60508	P31350	0.0043169176205992
Q9UHR4	Q9Y3D0	0.0043169176205992
Q8WZ42	Q9UL18	0.0043169176205992
Q9BV57	P49756	0.0043169176205992
Q9BY42	Q9BYN8	0.0043169176205992
Q96BK5	A0MZ66	0.0043169176205992
Q9BRT6	Q14689	0.0043169176205992
Q6PIJ6	Q9UL18	0.0043169176205992
Q96D71	Q6UWP7	0.0043169176205992
Q8N5C6	Q9Y6E2	0.0043169176205992
P15259	Q14166	0.0043169176205992
Q99986	P46199	0.0043169176205992
Q92567	Q9Y6B6	0.0043169176205992
Q8WXF1	Q8NG27	0.0043169176205992
Q14166	Q3SXM5	0.0043169176205992
P42695	Q14847	0.0043169176205992
Q6ZRQ5	P09234	0.0043169176205992
P51531	Q9BYD6	0.0043169176205992
Q9HCJ0	Q9NZ08	0.0043169176205992
Q14676	Q96SZ6	0.0043169176205992
Q2NL82	Q99436	0.0043169176205992
P42898	Q13247	0.0043169176205992
Q9H3P7	Q9Y4Y9	0.0043169176205992
Q9BSC4	O75223	0.0043169176205992
Q15056	Q9UII4	0.0043169176205992
Q9BYC9	O95747	0.0043169176205992
Q9NRZ7	O60551	0.0043169176205992
Q6NUN9	Q96D71	0.0043169176205992
Q9UII5	P63279	0.0043169176205992
Q9UBP9	Q96RG2	0.0043169176205992
Q13362	Q5JTH9	0.0043169176205992
Q8TAT6	Q2TAL8	0.0043169176205992
P61088	Q9ULJ3	0.0043169176205992
Q15424	Q9H8E8	0.0043169176205992
Q8IWF6	Q9BVP2	0.0043169176205992
A0AVT1	P62273	0.0043169176205992
Q92567	P54652	0.0043169176205992
O75352	P00568	0.0043169176205992
Q9BQI0	Q8N4C8	0.0043169176205992
Q9NX46	Q96RG2	0.0043169176205992
P50748	Q13033	0.0043169176205992
P06132	Q9Y3B4	0.0043169176205992
Q8WXI9	Q4KMP7	0.0043169176205992
Q96HR9	Q86YT6	0.0043169176205992
P46782	Q9Y4Y9	0.0043169176205992
Q9UI30	Q9H7C9	0.0043169176205992
Q8WW12	Q8N4Q0	0.0043169176205992
Q9NX46	B7ZAQ6	0.0043169176205992
Q15434	P54819	0.0043169176205992
P13984	Q9H496	0.0043169176205992
P54646	Q9H089	0.0043169176205992
Q9Y6A4	Q9NPF4	0.0043169176205992
C9JLW8	Q8WW01	0.0043169176205992
Q5SNT2	Q92625	0.0043169176205992
P98175	Q8WXE0	0.0043169176205992
Q9P0M9	Q9NS86	0.0043169176205992
P17098	P51570	0.0043169176205992
Q96GC9	Q9NVS2	0.0043169176205992
P05089	Q7LBC6	0.0043169176205992
Q9NWV8	P45954	0.0043169176205992
Q9UMX1	P37108	0.0043169176205992
Q6NZY4	Q9H0H0	0.0043169176205992
Q96IV0	Q03001	0.0043169176205992
P62993	O43719	0.0043169176205992
P04818	Q9NXE8	0.0043169176205992
P04818	Q6UWP7	0.0043169176205992
Q9H9T3	Q14457	0.0043169176205992
Q9Y366	Q9P2I0	0.0043169176205992
P53350	P13196	0.0043169176205992
Q6R327	Q01804	0.0043169176205992
Q01130	Q8WXE0	0.0043169176205992
Q6P4Q7	Q96C19	0.0043169176205992
Q8NBX0	Q9Y3B2	0.0043169176205992
Q9H0U4	P0DPB6	0.0043169176205992
Q9H4I3	Q8IUE6	0.0043169176205992
Q9UGJ0	Q7L0Y3	0.0043169176205992
P54819	Q13523	0.0043169176205992
Q9NZJ7	O75937	0.0043169176205992
Q15398	P35869	0.0043169176205992
Q9UPQ9	Q9P260	0.0043169176205992
Q8N7H5	P55957	0.0043169176205992
Q9Y366	Q9UNZ2	0.0043169176205992
Q9UPW5	Q4V339	0.0043169176205992
Q15020	Q96NB2	0.0043169176205992
P35244	Q6P3X3	0.0043169176205992
Q9Y421	Q15154	0.0043169176205992
Q93100	Q9UL18	0.0043169176205992
Q5JRA6	Q9BWH6	0.0043169176205992
P49458	Q4KMQ2	0.0043169176205992
Q6ZXV5	O15405	0.0043169176205992
Q9Y421	Q9NQP4	0.0043169176205992
Q6YHU6	Q9Y4E8	0.0043169176205992
Q9BVS5	P41227	0.0043169176205992
Q13126	Q9NR50	0.0043169176205992
Q9Y672	P22694	0.0043169176205992
Q13616	Q6UX07	0.0043169176205992
Q8NG31	Q5XPI4	0.0043169176205992
O60934	Q06203	0.0043169176205992
Q16637	O14920	0.0043169176205992
Q14978	Q9BQ95	0.0043169176205992
Q9P215	Q9Y383	0.0043169176205992
P03886	Q9Y5S9	0.0043169176205992
Q9HD20	Q9NW13	0.0043169176205992
Q8WXX5	Q9NVH2	0.0043169176205992
Q00653	Q16795	0.0043169176205992
P15927	Q9H0H0	0.0043169176205992
O60869	Q9NYH9	0.0043169176205992
Q15418	Q9NX40	0.0043169176205992
Q86X10	Q9NU22	0.0043169176205992
Q9BXS6	Q9UGU0	0.0043169176205992
Q6ZXV5	Q13243	0.0043169176205992
O60701	Q96JM3	0.0043169176205992
Q9Y421	P33992	0.0043169176205992
Q14444	Q6GYQ0	0.0043169176205992
Q9Y312	Q8IWJ2	0.0043169176205992
Q8N490	Q92625	0.0043169176205992
Q00613	O00154	0.0043169176205992
Q460N5	P09661	0.0043169176205992
P51570	Q9BRT6	0.0043169176205992
Q9UNM6	Q6BDS2	0.0043169176205992
P0C0S5	Q8WW01	0.0043169176205992
Q8NE01	Q9P2S5	0.0043169176205992
Q9UJU6	Q92567	0.0043169176205992
Q10570	Q6IEG0	0.0043169176205992
Q9NUU7	Q96S66	0.0043169176205992
Q92567	Q5HYK3	0.0043169176205992
Q96S66	A3KN83	0.0043169176205992
Q9H6F5	Q9BTE1	0.0043169176205992
Q9BV81	Q71UM5	0.0043169176205992
Q9UPV0	P00568	0.0043169176205992
Q92567	P19367	0.0043169176205992
Q08188	Q8N5N7	0.0043169176205992
Q14694	Q8WW22	0.0043169176205992
A0AVT1	P09234	0.0043169176205992
Q9NYJ8	Q9UIJ7	0.0043169176205992
Q96BI3	Q13247	0.0043169176205992
Q92785	Q15061	0.0043169176205992
Q92804	Q8N108	0.0043169176205992
Q08945	O14949	0.0043169176205992
Q96QA5	Q99598	0.0043169176205992
P00966	Q9P032	0.0043169176205992
Q8WVB6	P30085	0.0043169176205992
O14966	Q6EMB2	0.0043169176205992
Q96J02	Q8N5C6	0.0043169176205992
O95905	Q00653	0.0043169176205992
O75251	Q96NC0	0.0043169176205992
Q9BVS4	O00400	0.0043169176205992
Q9UL18	Q96GJ1	0.0043169176205992
Q9Y421	P38606	0.0043169176205992
Q9BVS4	Q9H0U3	0.0043169176205992
Q9BWJ5	Q6UUV7	0.0043169176205992
Q9Y421	Q9HAU0	0.0043169176205992
P62318	Q8IWF6	0.0043169176205992
Q9HCJ0	Q7L8J4	0.0043169176205992
Q659C4	Q96J02	0.0043169176205992
Q8IWF6	P37108	0.0043169176205992
P62330	Q9NR09	0.0043169176205992
Q9UPP1	P49773	0.0043169176205992
Q9Y3C6	P50748	0.0043169176205992
O75146	Q9UK76	0.0043169176205992
Q9H2V7	Q8WVB6	0.0043169176205992
Q9BRS2	Q9H0H0	0.0043169176205992
Q6P9H4	P51648	0.0043169176205992
Q9NXE4	Q9UKA9	0.0043169176205992
Q9NUQ2	Q9Y383	0.0043169176205992
Q9Y4B4	P08243	0.0043169176205992
Q9Y6H1	Q86Y56	0.0043169176205992
P13798	Q5VT52	0.0043169176205992
O15294	Q9H7X7	0.0043169176205992
Q9C0C9	P15923	0.0043169176205992
Q9UIV1	Q9NZ71	0.0043169176205992
O14787	O15523	0.0043169176205992
P04114	Q13564	0.0043169176205992
P82933	Q9Y3A5	0.0043169176205992
Q7L576	Q5QP82	0.0043169176205992
P37837	Q7LBC6	0.0043169176205992
Q9NQG5	Q9Y4R8	0.0043169176205992
P56134	O60292	0.0043169176205992
C9JLW8	Q6IEG0	0.0043169176205992
Q96T76	Q96G74	0.0043169176205992
Q92567	P63172	0.0043169176205992
Q9NQ88	Q96NB2	0.0043169176205992
Q9UQ88	Q96NB2	0.0043169176205992
Q9HC84	Q96NB2	0.0043169176205992
O60292	P10155	0.0043169176205992
Q15942	Q9Y3A2	0.0043169176205992
Q9Y219	Q13242	0.0043169176205992
P82664	Q8IXI1	0.0043169176205992
Q9Y3C7	Q8N9T8	0.0043169176205992
Q9H6R4	Q9Y3L5	0.0043169176205992
Q99666	Q96NB2	0.0043169176205992
Q8WUW1	Q9NRX1	0.0043169176205992
Q8WUW1	Q8WTT2	0.0043169176205992
O14974	Q6NXG1	0.0043169176205992
O43776	Q13309	0.0043169176205992
Q659C4	Q7L5L3	0.0043169176205992
P09936	Q96KG9	0.0043169176205992
Q8WU90	Q92618	0.0043169176205992
P31949	Q9UPU7	0.0043169176205992
Q96D71	O14981	0.0043169176205992
O14561	O15381	0.0043169176205992
Q9UJU6	P18084	0.0043169176205992
Q9H8Y8	P51587	0.0043169176205992
P62491	Q96JG6	0.0043169176205992
Q9BVS4	Q6W2J9	0.0043169176205992
Q9H6F5	Q9H0U3	0.0043169176205992
Q9NVH0	Q9ULD2	0.0043169176205992
Q9BXS5	P35869	0.0043169176205992
P06132	Q9Y6G9	0.0043169176205992
Q8WUB8	P29401	0.0043169176205992
Q8TBX8	P35869	0.0043169176205992
Q5MIZ7	Q9Y314	0.0043169176205992
Q06203	Q9Y2W2	0.0043169176205992
Q9ULX3	O95067	0.0043169176205992
Q9Y2T2	Q92567	0.0043169176205992
P35869	Q9Y673	0.0043169176205992
Q9UPQ9	Q14674	0.0043169176205992
Q9NSI2	P00568	0.0043169176205992
Q99666	P00568	0.0043169176205992
Q9UPN6	P00568	0.0043169176205992
Q96RU2	Q5T2N8	0.0043169176205992
Q6IEG0	Q9Y5X1	0.0043169176205992
P62330	Q9Y388	0.0043169176205992
Q9NYL9	Q6IEG0	0.0043169176205992
Q9NWS0	O43791	0.0043169176205992
Q9NR28	Q6P4Q7	0.0043169176205992
Q8N9N2	Q6NXT6	0.0043169176205992
Q8IY37	Q9Y4Y9	0.0043169176205992
Q9NP55	Q9Y312	0.0043169176205992
Q9UKN8	Q9Y371	0.0043169176205992
Q6IBS0	Q8WVB6	0.0043169176205992
Q92600	Q8WW22	0.0043169176205992
Q8IW35	Q9Y6B6	0.0043169176205992
O94979	Q14139	0.0043169176205992
O43464	P20339	0.0043169176205992
Q8NE01	Q4G0J3	0.0043169176205992
Q14444	A1X283	0.0043169176205992
Q5R372	P35869	0.0043169176205992
Q6IBS0	Q9NUU7	0.0043169176205992
Q9NWU2	Q86VS8	0.0043169176205992
Q96T37	Q9Y570	0.0043169176205992
P08758	Q96PV6	0.0043169176205992
Q6IBS0	Q96G21	0.0043169176205992
Q8N5C6	Q9NPA8	0.0043169176205992
Q99497	Q9NWZ5	0.0043169176205992
O15240	Q9ULX6	0.0043169176205992
Q9UL18	P20929	0.0043169176205992
P51398	Q8NE01	0.0043169176205992
Q9Y3A5	O95864	0.0043169176205992
Q8N8S7	P21127	0.0043169176205992
P53350	Q6NUK1	0.0043169176205992
P15259	Q9UMS4	0.0043169176205992
Q9Y6E2	O60306	0.0043169176205992
Q68CQ7	Q96EY7	0.0043169176205992
Q9UIJ7	P57678	0.0043169176205992
Q9Y3C6	Q6NUK1	0.0043169176205992
Q5T1M5	Q15149	0.0043169176205992
Q9P031	Q96IX5	0.0043169176205992
Q6NUK1	Q15149	0.0043169176205992
Q9NPH2	Q9BRD0	0.0043169176205992
Q8ND24	P01011	0.0043169176205992
Q13426	Q9NWU2	0.0043169176205992
Q9BTC8	Q5T2N8	0.0043169176205992
Q9H2H8	Q6NUK1	0.0043169176205992
P82979	Q9Y6H1	0.0043169176205992
Q9BYD1	P31350	0.0043169176205992
Q6Q0C0	Q9Y6B6	0.0043169176205992
P07741	O60934	0.0043169176205992
Q9UJA5	P00568	0.0043169176205992
P08648	O75794	0.0043169176205992
Q6NXG1	Q9NUQ6	0.0043169176205992
Q9UHJ6	Q8N9N2	0.0043169176205992
P12004	A1X283	0.0043169176205992
Q9NYJ8	Q9NZT1	0.0043169176205992
O00154	O14920	0.0043169176205992
Q9NRN7	Q9Y6E2	0.0043169176205992
Q92567	Q9NWU5	0.0043169176205992
Q5VTR2	Q9UMY1	0.0043169176205992
Q6NUN9	Q9HCJ0	0.0043169176205992
Q86U86	P62330	0.0043169176205992
O14964	Q9ULX3	0.0043169176205992
Q92551	Q86UE4	0.0043169176205992
Q0VDF9	P46940	0.0043169176205992
Q13126	Q96A35	0.0043169176205992
O94979	O95747	0.0043169176205992
Q9Y6E2	Q7L2J0	0.0043169176205992
P42684	Q8NE71	0.0043169176205992
Q96T76	Q5THJ4	0.0043169176205992
Q8NEY8	P62330	0.0043169176205992
O00330	Q9H0B6	0.0043169176205992
O14976	O75352	0.0043169176205992
P16949	Q99570	0.0043169176205992
Q9H993	Q13618	0.0043169176205992
Q9HAN9	P63165	0.0043169176205992
O00330	Q9UBC2	0.0043169176205992
Q9GZR7	Q96BI3	0.0043169176205992
Q6PK04	Q14689	0.0043169176205992
Q9P215	Q8WXF1	0.0043169176205992
Q9UHJ6	P53396	0.0043169176205992
Q69YN4	O95429	0.0043169176205992
Q6IEG0	Q7Z739	0.0043169176205992
Q9BZG8	O00154	0.0043169176205992
A0AVT1	P62308	0.0043169176205992
Q9UHR5	O00124	0.0043169176205992
Q9UIJ7	O75027	0.0043169176205992
Q66K74	Q96EY7	0.0043169176205992
Q8TBR7	Q96C19	0.0043169176205992
Q99497	P42568	0.0043169176205992
Q9BV57	Q8N163	0.0043169176205992
Q9Y3D9	P49591	0.0043169176205992
Q9C0A6	Q9Y2R5	0.0043169176205992
Q9HCJ0	Q14156	0.0043169176205992
P08758	Q96RF0	0.0043169176205992
P37840	Q8WW22	0.0043169176205992
Q93100	Q9NYL9	0.0043169176205992
Q8NEC7	Q9H0S4	0.0043169176205992
Q86Y82	P00966	0.0043169176205992
Q01167	P51570	0.0043169176205992
Q9BY89	P62070	0.0043169176205992
Q9Y241	Q8WVB6	0.0043169176205992
Q8TEL6	Q92615	0.0043169176205992
Q9Y6E2	P78318	0.0043169176205992
Q8NEJ9	Q71U36	0.0043169176205992
Q9UK76	A1X283	0.0043169176205992
O14950	O95359	0.0043169176205992
Q14156	A0MZ66	0.0043169176205992
Q13099	Q8WXF1	0.0043169176205992
Q96BK5	O60749	0.0043169176205992
Q9Y697	Q9UL18	0.0043169176205992
Q9P2K5	O95881	0.0043169176205992
O94864	P35869	0.0043169176205992
Q9GZR7	Q9NZ08	0.0043169176205992
Q96KP4	Q9UPU7	0.0043169176205992
P11310	Q15061	0.0043169176205992
Q13356	Q5T2N8	0.0043169176205992
Q99816	Q8N4C6	0.0043169176205992
Q9UBK9	Q9H7N4	0.0043169176205992
Q5QJE6	P61244	0.0043169176205992
Q9NUD5	P49588	0.0043169176205992
Q8N1I0	P35869	0.0043169176205992
Q8N8S7	Q12933	0.0043169176205992
Q96KP4	Q8N5G2	0.0043169176205992
O75347	Q7L2E3	0.0043169176205992
Q9UFF9	P49588	0.0043169176205992
Q92504	Q6ULP2	0.0043169176205992
Q9P0J7	Q14457	0.0043169176205992
Q8WVM8	Q8WUB8	0.0043169176205992
Q9HC44	P10155	0.0043169176205992
Q8IYH5	Q9NR31	0.0043169176205992
P62318	P35869	0.0043169176205992
Q8WXH0	Q9UKV8	0.0043169176205992
Q9UHN6	Q9Y221	0.0043169176205992
P31930	Q6VMQ6	0.0043169176205992
O43399	Q8N4C6	0.0043169176205992
Q15021	Q9BTD8	0.0043169176205992
Q6YN16	O94888	0.0043169176205992
Q9H869	P43487	0.0043169176205992
Q13596	P35869	0.0043169176205992
Q9UPW5	P06239	0.0043169176205992
P12694	Q15061	0.0043169176205992
Q9BYC9	Q9NRN7	0.0043169176205992
Q9UL18	Q5VW36	0.0043169176205992
Q9NZQ3	O95747	0.0043169176205992
Q8IXB1	Q5T1M5	0.0043169176205992
Q9NR28	O14981	0.0043169176205992
P36969	Q5T1M5	0.0043169176205992
Q9ULX3	Q5T1M5	0.0043169176205992
P51965	Q9NR09	0.0043169176205992
Q9BUN8	Q86X83	0.0043169176205992
Q9NRW3	P78347	0.0043169176205992
Q6VMQ6	Q96AG4	0.0043169176205992
Q9Y6A4	Q99570	0.0043169176205992
P55786	Q9BX10	0.0043169176205992
Q9H223	Q6W2J9	0.0043169176205992
Q8WXF1	Q3T906	0.0043169176205992
Q7L0Y3	Q96DE5	0.0043169176205992
Q9H4I2	Q5T2N8	0.0043169176205992
Q9NVE7	Q15059	0.0043169176205992
Q9Y613	P11166	0.0043169176205992
Q9HC07	Q96DE5	0.0043169176205992
Q96RT8	Q9Y3C1	0.0043169176205992
Q9BW60	Q53H96	0.0043169176205992
Q9HAN9	P63172	0.0043169176205992
Q12979	Q8N490	0.0043169176205992
Q9UHN6	Q9P2I0	0.0043169176205992
Q9NRW3	O95163	0.0043169176205992
P51617	A1X283	0.0043169176205992
Q9Y2X7	Q86U42	0.0043169176205992
O60826	O15270	0.0043169176205992
Q15773	Q9HAN9	0.0043169176205992
P10398	A1X283	0.0043169176205992
P62491	Q9UPU7	0.0043169176205992
Q92621	Q9Y3A5	0.0043169176205992
P22830	O00154	0.0043169176205992
P46782	Q9UJX5	0.0043169176205992
O75146	Q9BZJ0	0.0043169176205992
Q12948	Q5T2N8	0.0043169176205992
Q9NR28	Q12834	0.0043169176205992
Q5T1M5	O14745	0.0043169176205992
Q92567	Q92890	0.0043169176205992
Q9BYC9	P20618	0.0043169176205992
P05455	Q9NZ71	0.0043169176205992
Q9BWJ5	Q9HD67	0.0043169176205992
Q9Y421	O43379	0.0043169176205992
A1X283	P41252	0.0043169176205992
Q8NE01	P09132	0.0043169176205992
P31930	Q9BYW2	0.0043169176205992
Q14527	Q9NR28	0.0043169176205992
Q96QD8	Q9UPU7	0.0043169176205992
O00743	A1X283	0.0043169176205992
Q14680	P05089	0.0043169176205992
P01011	P29317	0.0043169176205992
Q9NZL4	Q92552	0.0043169176205992
Q32MZ4	P30085	0.0043169176205992
Q5VWZ2	Q96DE5	0.0043169176205992
Q9NQG5	Q9Y3D0	0.0043169176205992
Q9UID3	P53582	0.0043169176205992
Q8N5G2	Q4V339	0.0043169176205992
P30085	Q9HCK1	0.0043169176205992
Q9NUD5	Q9Y570	0.0043169176205992
Q9Y2X7	Q9Y6I3	0.0043169176205992
P42695	Q14651	0.0043169176205992
O75874	Q9Y2X7	0.0043169176205992
O95817	Q9NRP0	0.0043169176205992
Q9Y2X7	Q13907	0.0043169176205992
Q8TCJ2	O75914	0.0043169176205992
Q15056	Q92567	0.0043169176205992
Q6ZU65	P31689	0.0043169176205992
Q9Y241	Q8IUE6	0.0043169176205992
Q92567	Q13405	0.0043169176205992
Q9BVQ7	Q6ZWJ1	0.0043169176205992
Q8NE01	Q8TAQ2	0.0043169176205992
Q96RS0	Q53GQ0	0.0043169176205992
Q15398	Q9Y3D0	0.0043169176205992
Q6IBS0	Q9NUQ8	0.0043169176205992
Q9Y2X7	Q16822	0.0043169176205992
Q8NE01	Q99986	0.0043169176205992
Q9HA65	Q9Y383	0.0043169176205992
P82933	Q9BYB4	0.0043169176205992
P51116	Q9Y343	0.0043169176205992
O60701	Q9NV88	0.0043169176205992
Q96T76	Q9H0C8	0.0043169176205992
Q6IBS0	Q9H269	0.0043169176205992
Q9UDW1	Q5T1M5	0.0043169176205992
Q9NWW5	Q9H7C9	0.0043169176205992
Q3T906	Q8N9T8	0.0043169176205992
Q92540	Q5T447	0.0043169176205992
Q9Y3B2	Q13033	0.0043169176205992
Q5T1M5	Q92890	0.0043169176205992
Q9UKJ3	P35869	0.0043169176205992
Q8TBC4	Q92552	0.0043169176205992
Q5T1M5	P41250	0.0043169176205992
P62879	Q7L2E3	0.0043169176205992
P29401	Q9BYW2	0.0043169176205992
Q9UL18	Q9Y3C7	0.0043169176205992
Q9Y608	Q86XZ4	0.0043169176205992
O00139	O00330	0.0043169176205992
Q8N0Y7	P36776	0.0043169176205992
Q01082	P11274	0.0043169176205992
Q9NVX2	Q9UFC0	0.0043169176205992
Q9UL18	Q6RFH5	0.0043169176205992
Q92552	Q9NX55	0.0043169176205992
Q9H7C9	Q9UPN7	0.0043169176205992
Q9NRW3	Q9H4I3	0.0043169176205992
P53041	Q9BYW2	0.0043169176205992
Q13367	Q9UL18	0.0043169176205992
P52815	P62330	0.0043169176205992
Q13492	Q9H0H0	0.0043169176205992
Q86U86	P23526	0.0043169176205992
O60763	Q9BRY0	0.0043169176205992
Q9UI10	Q8WW22	0.0043169176205992
Q5T2N8	Q8NG27	0.0043169176205992
P62330	P25440	0.0043169176205992
Q8N0Y7	Q8NCA5	0.0043169176205992
Q8NF37	Q96A35	0.0043169176205992
Q9NVX2	P55072	0.0043169176205992
Q6P5Z2	P35080	0.0043169176205992
Q9Y312	Q8NDX5	0.0043169176205992
Q96SN8	P35241	0.0043169176205992
Q9Y312	Q14493	0.0043169176205992
O14964	Q9Y6E2	0.0043169176205992
O60547	Q8NE71	0.0043169176205992
Q15468	P62330	0.0043169176205992
O14950	Q9UH03	0.0043169176205992
P07357	Q9H444	0.0043169176205992
P20160	P21796	0.0043169176205992
Q9NPD8	O14925	0.0043169176205992
Q8WVJ2	Q96S52	0.0043169176205992
Q5D862	Q99986	0.0043169176205992
P67936	Q00526	0.0043169176205992
P17482	P62910	0.0043169176205992
P49069	P51116	0.0043169176205992
O75369	Q12933	0.0043169176205992
Q5JPH6	Q5VZE5	0.0043169176205992
Q9UJZ1	Q96BZ9	0.0043169176205992
Q05519	P17482	0.0043169176205992
Q7Z7F7	O43491	0.0043169176205992
Q9HCJ0	Q8TB61	0.0043169176205992
O75223	P10636	0.0043169176205992
Q9NZ32	Q99439	0.0043169176205992
Q562R1	O14920	0.0043169176205992
Q8N5U6	Q9UBV8	0.0043169176205992
O75506	Q9NUG6	0.0043169176205992
P55957	Q6PGP7	0.0043169176205992
Q8IX90	Q9NVS2	0.0043169176205992
Q99439	Q9H4K7	0.0043169176205992
P49023	Q8IY26	0.0043169176205992
P52294	Q92558	0.0043169176205992
P09661	Q8N9B5	0.0043169176205992
P10636	P11802	0.0043169176205992
Q8IW75	Q06587	0.0043169176205992
Q15181	P42684	0.0043169176205992
P06276	Q13557	0.0043169176205992
Q8NDV7	P42684	0.0043169176205992
P36894	Q13155	0.0043169176205992
Q96C19	Q5T447	0.0043169176205992
Q9NR28	P01011	0.0043169176205992
Q9UL46	Q9UPQ9	0.0043169176205992
Q96C19	Q9NV64	0.0043169176205992
Q9BQ52	Q13144	0.0043169176205992
Q86XZ4	Q96EE3	0.0043169176205992
Q8IWS0	Q9Y4Y9	0.0043169176205992
Q9NQ29	Q96GD0	0.0043169176205992
Q13330	Q5T2N8	0.0043169176205992
Q6NUN9	Q9UHR5	0.0043169176205992
Q9UIJ7	Q9BWH6	0.0043169176205992
O75486	P35869	0.0043169176205992
Q9BTE3	Q7Z434	0.0043169176205992
Q13427	P62330	0.0043169176205992
Q5T2N8	Q969J2	0.0043169176205992
Q9UI30	Q9NR50	0.0043169176205992
O94822	Q9NX46	0.0043169176205992
P23368	Q9NWV8	0.0043169176205992
Q8TCG1	Q5TA45	0.0043169176205992
Q92567	P08754	0.0043169176205992
Q92567	P12814	0.0043169176205992
O14579	A6NKT7	0.0043169176205992
Q659A1	P29966	0.0043169176205992
Q96JM3	Q5T2N8	0.0043169176205992
P49848	P62330	0.0043169176205992
Q9HA64	Q9BRR8	0.0043169176205992
Q9UJW0	Q9Y3B2	0.0043169176205992
Q6WCQ1	Q9BQ52	0.0043169176205992
Q9NV66	P23526	0.0043169176205992
Q9UBM7	P01011	0.0043169176205992
P61221	Q9UII4	0.0043169176205992
Q9HA77	Q9UMY1	0.0043169176205992
P07357	Q9HC07	0.0043169176205992
P62330	P22670	0.0043169176205992
Q9H7N4	P02786	0.0043169176205992
Q9Y312	Q86SX6	0.0043169176205992
P62699	P41227	0.0043169176205992
Q9Y2J2	P35869	0.0043169176205992
Q9Y366	P54578	0.0043169176205992
Q99471	Q9UII4	0.0043169176205992
Q9UL18	P55197	0.0043169176205992
Q9Y333	P01011	0.0043169176205992
Q13615	Q9ULD2	0.0043169176205992
Q15942	Q9NVH0	0.0043169176205992
Q9UPW5	O75874	0.0043169176205992
P51957	Q9Y3B2	0.0043169176205992
P56182	Q8WW22	0.0043169176205992
Q7RTS9	P83881	0.0043169176205992
Q96SI1	O75396	0.0043169176205992
Q9UH03	Q92552	0.0043169176205992
Q92567	Q92621	0.0043169176205992
Q92804	Q5VZK9	0.0043169176205992
O00186	Q9Y3B2	0.0043169176205992
Q9NRW3	P52789	0.0043169176205992
O75832	O15084	0.0043169176205992
P52739	Q9HD33	0.0043169176205992
P27540	O00154	0.0043169176205992
Q9NRP0	Q8TD19	0.0043169176205992
P46940	Q96BI3	0.0043169176205992
Q9BV57	Q92900	0.0043169176205992
Q9H6E5	Q9NYL9	0.0043169176205992
Q9UBP9	P42694	0.0043169176205992
P62330	Q06609	0.0043169176205992
P46734	Q9UMY1	0.0043169176205992
Q9H0B6	Q96RY7	0.0043169176205992
Q8N6T3	Q5T2N8	0.0043169176205992
Q96SB4	Q9Y248	0.0043169176205992
O75691	Q9NUU7	0.0043169176205992
O43303	Q9Y6B6	0.0043169176205992
P78357	Q09161	0.0043169176205992
Q9GZR7	O75436	0.0043169176205992
Q92567	P52948	0.0043169176205992
P55081	Q6NUN9	0.0043169176205992
Q9H300	Q9Y383	0.0043169176205992
Q9HCN4	Q8WVV9	0.0043169176205992
Q9H089	Q8NCD3	0.0043169176205992
Q6IBS0	O60293	0.0043169176205992
Q9NXR7	Q96TA1	0.0043169176205992
Q9UHW5	P30085	0.0043169176205992
Q15036	Q92552	0.0043169176205992
Q8TBC4	P82675	0.0043169176205992
Q8WXF1	Q9BX95	0.0043169176205992
Q12965	Q8WW01	0.0043169176205992
Q5VIR6	P50542	0.0043169176205992
Q6NUN9	P08243	0.0043169176205992
O60287	Q9BSV6	0.0043169176205992
O75146	Q9Y6B6	0.0043169176205992
Q92567	O43795	0.0043169176205992
Q8TCT7	Q8N5C6	0.0043169176205992
Q8WXH0	O00159	0.0043169176205992
Q9ULX3	P83436	0.0043169176205992
O75323	Q969X6	0.0043169176205992
Q96T76	P54198	0.0043169176205992
Q9H5Z1	Q2TAL8	0.0043169176205992
P52739	Q96T76	0.0043169176205992
Q6PJI9	Q96C19	0.0043169176205992
Q9NRW3	O75352	0.0043169176205992
P35869	O14617	0.0043169176205992
P82932	O43791	0.0043169176205992
Q92567	P20020	0.0043169176205992
P25786	Q8NHV4	0.0043169176205992
Q9Y3D9	Q96CB8	0.0043169176205992
Q92567	P24539	0.0043169176205992
P62837	Q9P031	0.0043169176205992
Q9NR31	Q96DE5	0.0043169176205992
Q9ULM3	Q08188	0.0043169176205992
Q8N1G0	Q9NX40	0.0043169176205992
Q9Y2R9	Q15072	0.0043169176205992
O00255	Q9Y2X7	0.0043169176205992
Q9H9T3	Q8WUB8	0.0043169176205992
Q92567	P84996	0.0043169176205992
Q13126	P78362	0.0043169176205992
Q9H6U8	Q8NCA5	0.0043169176205992
P06737	Q9ULJ3	0.0043169176205992
Q9H269	O75153	0.0043169176205992
P19838	Q8N0X7	0.0043169176205992
Q8WW12	Q9P1Z2	0.0043169176205992
Q8IWC1	Q8WUX1	0.0043169176205992
Q9BUK6	P23381	0.0043169176205992
P12081	Q15061	0.0043169176205992
Q9Y5Y6	Q8NBT2	0.0043169176205992
O60763	Q96BI3	0.0043169176205992
Q14165	O60934	0.0043169176205992
P05089	P62308	0.0043169176205992
P40926	Q9Y2X7	0.0043169176205992
Q8WUW1	Q14137	0.0043169176205992
Q9NQP4	Q92567	0.0043169176205992
Q6NUN9	O43795	0.0043169176205992
P51570	Q13243	0.0043169176205992
Q8WUB8	Q86YT6	0.0043169176205992
Q2M1P5	P00568	0.0043169176205992
Q13492	Q7L592	0.0043169176205992
Q9UJZ1	Q7Z3E2	0.0043169176205992
Q9ULX3	O15228	0.0043169176205992
P54578	Q96DE5	0.0043169176205992
Q14004	Q9BTL3	0.0043169176205992
Q71UM5	Q12768	0.0043169176205992
Q7Z5L9	P00568	0.0043169176205992
Q9UL18	Q9NR50	0.0043169176205992
Q9Y6E2	Q9BRP1	0.0043169176205992
O60841	Q8WXE0	0.0043169176205992
Q9UPQ9	Q96TA1	0.0043169176205992
P42684	Q92615	0.0043169176205992
Q9Y421	P41236	0.0043169176205992
Q14156	Q8NDF8	0.0043169176205992
Q9H089	Q9P0M6	0.0043169176205992
Q8NDI1	Q5BJH7	0.0043169176205992
Q9BYB4	Q9Y3B2	0.0043169176205992
Q92522	O95208	0.0043169176205992
Q14202	Q96FW1	0.0043169176205992
Q92922	Q96D46	0.0043169176205992
Q9NR28	Q96E29	0.0043169176205992
Q96CS3	Q5VWN6	0.0043169176205992
Q9UK76	O14920	0.0043169176205992
Q8WXF1	Q7L8J4	0.0043169176205992
Q9NQT5	Q92538	0.0043169176205992
P40937	Q96QF0	0.0043169176205992
Q8WVB6	O15084	0.0043169176205992
Q9NRW3	O43324	0.0043169176205992
Q6IBS0	Q7Z7K6	0.0043169176205992
Q9BRY0	Q96RT1	0.0043169176205992
Q9UJZ1	Q7L5L3	0.0043169176205992
Q8N6Y1	Q92552	0.0043169176205992
Q9P031	Q8TBX8	0.0043169176205992
Q6YHU6	Q96D71	0.0043169176205992
Q6UWP8	O14976	0.0043169176205992
Q96T76	O75348	0.0043169176205992
Q9P031	Q8N122	0.0043169176205992
P61326	Q9NWV8	0.0043169176205992
O75691	P22694	0.0043169176205992
Q53HC5	P62820	0.0043169176205992
Q9NX58	Q9ULH1	0.0043169176205992
O96019	Q8WW22	0.0043169176205992
Q9NX46	Q9NWV8	0.0043169176205992
P78316	Q8WW22	0.0043169176205992
O15027	Q9Y4Y9	0.0043169176205992
O75691	P49773	0.0043169176205992
Q9H8Y8	Q8IXW5	0.0043169176205992
Q96T76	O15550	0.0043169176205992
Q7L1Q6	Q9H0B6	0.0043169176205992
O94804	Q9ULX6	0.0043169176205992
Q9BZJ0	Q8NBS9	0.0043169176205992
Q15942	Q96BI3	0.0043169176205992
Q92567	P25686	0.0043169176205992
Q96S52	O75348	0.0043169176205992
P53582	P14678	0.0043169176205992
P45973	P00568	0.0043169176205992
P55957	Q9HC07	0.0043169176205992
P35869	Q6PJT7	0.0043169176205992
Q8N8S7	P01024	0.0043169176205992
Q9BPX3	O75828	0.0043169176205992
Q9HCN4	P09234	0.0043169176205992
Q9UKD2	Q6IA86	0.0043169176205992
Q9BWJ5	Q96RN5	0.0043169176205992
Q9Y467	P62330	0.0043169176205992
Q4ZIN3	Q9NR28	0.0043169176205992
Q9BQ67	Q6YHU6	0.0043169176205992
Q14141	P28340	0.0043169176205992
Q5T2N8	Q9UJA5	0.0043169176205992
Q02880	P82663	0.0043169176205992
O94830	P14174	0.0043169176205992
Q9BPZ3	P06737	0.0043169176205992
P34896	P82663	0.0043169176205992
P55957	Q8N9N2	0.0043169176205992
Q8N5G2	Q9NUU7	0.0043169176205992
Q14141	O00459	0.0043169176205992
Q4VCS5	Q15072	0.0043169176205992
Q8N8S7	P01011	0.0043169176205992
Q9NR09	P18031	0.0043169176205992
Q06203	Q86TB9	0.0043169176205992
Q8N0Y7	Q9Y520	0.0043169176205992
O60907	P30085	0.0043169176205992
Q6NUN9	Q12965	0.0043169176205992
Q86YR5	P51570	0.0043169176205992
P51570	Q2KHR3	0.0043169176205992
Q9Y262	P53597	0.0043169176205992
Q96KP4	Q9HAU0	0.0043169176205992
Q9NR31	Q14151	0.0043169176205992
Q5T1M5	P30085	0.0043169176205992
Q9UGU0	Q9HCN4	0.0043169176205992
O60930	Q7L2E3	0.0043169176205992
O14950	Q9P2J8	0.0043169176205992
Q9Y421	Q8WVZ9	0.0043169176205992
Q6NZY4	P61201	0.0043169176205992
Q9H981	Q9NWW5	0.0043169176205992
Q9NYL9	Q969S9	0.0043169176205992
Q96SI1	P51784	0.0043169176205992
O75874	Q5T1M5	0.0043169176205992
Q9BWH6	O76094	0.0043169176205992
Q0VDF9	O43172	0.0043169176205992
O60524	Q14689	0.0043169176205992
O95905	Q8WUX1	0.0043169176205992
Q9HCN4	Q4KMP7	0.0043169176205992
O14950	Q96DT7	0.0043169176205992
P54577	Q4LE39	0.0043169176205992
Q9Y6I3	O43719	0.0043169176205992
Q53HC5	Q9BRS2	0.0043169176205992
Q86U86	Q9UPN7	0.0043169176205992
Q9UHN6	Q9UKN8	0.0043169176205992
O75794	Q4LE39	0.0043169176205992
Q6NUN9	Q9UM54	0.0043169176205992
Q6IBS0	Q5VTE6	0.0043169176205992
P62910	Q96BI3	0.0043169176205992
Q9HA64	Q9BZJ0	0.0043169176205992
Q9NWW5	O75348	0.0043169176205992
P51570	Q5T9S5	0.0043169176205992
Q92567	Q16795	0.0043169176205992
Q13426	Q96EL2	0.0043169176205992
Q9Y262	Q6P5Z2	0.0043169176205992
Q6ZWJ1	A6NIH7	0.0043169176205992
Q5VTR2	Q96AG4	0.0043169176205992
Q8N511	Q15020	0.0043169176205992
P62330	O43164	0.0043169176205992
P08648	P51116	0.0043169176205992
Q9Y421	Q15738	0.0043169176205992
Q0P6H9	Q96C19	0.0043169176205992
Q460N5	Q9Y2R9	0.0043169176205992
P29401	Q4LE39	0.0043169176205992
Q8WXF1	Q13472	0.0043169176205992
Q92567	Q9P003	0.0043169176205992
Q9NZ71	P09234	0.0043169176205992
Q6L8Q7	Q9H2P0	0.0043169176205992
Q6IN85	Q5T2N8	0.0043169176205992
Q9NWW5	Q12768	0.0043169176205992
P34896	Q9Y3A4	0.0043169176205992
P0C0S5	Q9UJ41	0.0043169176205992
P35869	Q8IXJ6	0.0043169176205992
Q9ULX3	Q9NPF4	0.0043169176205992
Q9UMX1	Q6YN16	0.0043169176205992
Q9P287	Q8WW01	0.0043169176205992
Q9UJX3	Q15435	0.0043169176205992
Q9Y5Y6	Q9NXF1	0.0043169176205992
Q9P013	Q6PJI9	0.0043169176205992
Q9Y678	Q8NEV8	0.0043169176205992
Q92621	P19838	0.0043169176205992
O14497	Q96SN8	0.0043169176205992
P51570	Q9H2Y7	0.0043169176205992
O95817	Q9NRW3	0.0043169176205992
Q9H2M9	Q9HCN4	0.0043169176205992
Q16795	Q8WW01	0.0043169176205992
P78312	Q6P4A7	0.0043169176205992
Q9NP72	Q4G176	0.0043169176205992
Q9H869	O14737	0.0043169176205992
Q6VMQ6	Q14258	0.0043169176205992
Q99436	Q6ZWJ1	0.0043169176205992
Q8NEY8	P00568	0.0043169176205992
P40855	Q6ZWJ1	0.0043169176205992
Q92567	Q9NVV4	0.0043169176205992
Q15942	P42898	0.0043169176205992
P25490	Q9BWH6	0.0043169176205992
Q9NWV8	Q9ULX3	0.0043169176205992
O15234	P54819	0.0043169176205992
Q9NVX2	O94763	0.0043169176205992
Q5T1M5	O75323	0.0043169176205992
Q15833	Q9Y312	0.0043169176205992
Q9P031	Q06124	0.0043169176205992
Q9UJU6	Q9NQX4	0.0043169176205992
Q6YHU6	P51114	0.0043169176205992
O75874	O75182	0.0043169176205992
Q53F19	P68036	0.0043169176205992
Q9Y421	Q96D46	0.0043169176205992
Q14202	P62330	0.0043169176205992
Q9NQT5	Q13309	0.0043169176205992
Q9Y2R9	Q9BYB4	0.0043169176205992
Q7L576	O95900	0.0043169176205992
Q8WUW1	Q96ME7	0.0043169176205992
Q08380	Q9Y2X7	0.0043169176205992
Q92567	Q5H9R7	0.0043169176205992
Q6NYC1	P43246	0.0043169176205992
Q9NYL9	Q5ST30	0.0043169176205992
Q92567	Q6PI48	0.0043169176205992
Q8WVB6	Q66PJ3	0.0043169176205992
Q1KMD3	O14981	0.0043169176205992
Q6ZXV5	O15084	0.0043169176205992
Q9NXE4	P17028	0.0043169176205992
O75122	O60783	0.0043169176205992
Q96KP4	P49721	0.0043169176205992
Q969S3	O60508	0.0043169176205992
Q9UJC3	Q6DKJ4	0.0043169176205992
P78406	Q9Y248	0.0043169176205992
Q9Y262	P13196	0.0043169176205992
Q92925	Q9UJC3	0.0043169176205992
O75223	Q14139	0.0043169176205992
O00400	O75223	0.0043169176205992
Q8WUK0	Q99426	0.0043169176205992
Q9NX46	Q5VYS8	0.0043169176205992
O15234	P21912	0.0043169176205992
Q8WUK0	C9JLW8	0.0043169176205992
Q9UIG0	Q14331	0.0043169176205992
Q9Y3C6	Q12933	0.0043169176205992
Q9P0J7	Q8NDX5	0.0043169176205992
Q562R1	Q9Y4E5	0.0043169176205992
P17252	Q8TAG9	0.0043169176205992
P40926	Q9HCS7	0.0043169176205992
Q8TEX9	Q9Y314	0.0043169176205992
P62070	Q13057	0.0043169176205992
Q8N684	Q5TA45	0.0043169176205992
Q96AE7	Q8NBT2	0.0043169176205992
P06132	Q9Y399	0.0043169176205992
Q9BT92	P62070	0.0043169176205992
Q9Y5Q8	Q8TEQ0	0.0043169176205992
Q9HBH5	Q9HC35	0.0043169176205992
P82663	Q7Z4W1	0.0043169176205992
O14950	O94964	0.0043169176205992
Q9BTE3	Q9Y3B2	0.0043169176205992
Q9NYF8	Q8TEQ0	0.0043169176205992
Q9H0S4	Q9BRX5	0.0043169176205992
Q9UFF9	O75223	0.0043169176205992
Q9Y3B4	Q70CQ2	0.0043169176205992
P40926	Q9P1Y5	0.0043169176205992
O43464	Q92625	0.0043169176205992
P29966	O15417	0.0043169176205992
Q9Y399	Q05086	0.0043169176205992
Q5T200	Q8N163	0.0043169176205992
Q6DKJ4	Q13523	0.0043169176205992
P04844	Q9NPE2	0.0043169176205992
Q9NX24	P00966	0.0043169176205992
P61009	Q5VWN6	0.0043169176205992
P15259	Q8WUD4	0.0043169176205992
Q96LI5	O75223	0.0043169176205992
Q9NX46	Q5SVZ6	0.0043169176205992
Q9H9C1	Q14694	0.0043169176205992
P61009	Q63HK5	0.0043169176205992
Q8WWC4	Q86UW6	0.0043169176205992
P07305	O14787	0.0043169176205992
O43639	Q6DKJ4	0.0043169176205992
Q8IY81	A1X283	0.0043169176205992
O00468	P23526	0.0043169176205992
Q96J01	Q6BDS2	0.0043169176205992
Q9H269	P12814	0.0043169176205992
P08243	Q92628	0.0043169176205992
Q9C0J8	Q99829	0.0043169176205992
Q6ZN17	O75323	0.0043169176205992
Q9H0L4	P61769	0.0043169176205992
P13010	Q9UHJ6	0.0043169176205992
Q9NT62	Q13501	0.0043169176205992
O75223	Q15836	0.0043169176205992
Q9BPX3	A4D1E9	0.0043169176205992
Q14596	P78362	0.0043169176205992
Q96SB4	Q9Y3L5	0.0043169176205992
Q9Y606	Q9NX00	0.0043169176205992
Q99569	O75937	0.0043169176205992
Q6NXG1	Q01804	0.0043169176205992
Q13242	Q9UPQ8	0.0043169176205992
P05412	Q8TCT9	0.0043169176205992
O75150	Q6RFH5	0.0043169176205992
Q9UMX1	Q9Y3C6	0.0043169176205992
Q9P1U1	P00966	0.0043169176205992
Q96D71	Q9UPQ8	0.0043169176205992
Q9P0J0	Q05209	0.0043169176205992
Q9HBD1	Q9H936	0.0043169176205992
Q58A45	P62070	0.0043169176205992
Q13615	P00966	0.0043169176205992
P10398	Q9C0D4	0.0043169176205992
P00966	Q9HD23	0.0043169176205992
Q9Y448	P30085	0.0043169176205992
Q8WVM8	Q13243	0.0043169176205992
Q96CS3	Q96P47	0.0043169176205992
Q9UHD2	Q8WWC4	0.0043169176205992
Q9NT62	O95674	0.0043169176205992
P48651	Q6RFH5	0.0043169176205992
P82932	O95801	0.0043169176205992
Q9NVU7	P61088	0.0043169176205992
Q9NXE4	Q9UK58	0.0043169176205992
Q9BPZ3	P18615	0.0043169176205992
P49790	Q6RFH5	0.0043169176205992
Q9Y676	Q8TCN5	0.0043169176205992
Q969R5	P62070	0.0043169176205992
Q6ZXV5	Q9BRT6	0.0043169176205992
Q9Y421	Q96EL2	0.0043169176205992
Q9UN86	Q8IVH2	0.0043169176205992
Q8WXF1	Q9UJC3	0.0043169176205992
O60869	Q9NQT8	0.0043169176205992
Q86XK2	O14787	0.0043169176205992
Q9Y561	O15131	0.0043169176205992
P39060	Q12965	0.0043169176205992
P63220	Q8WUY1	0.0043169176205992
Q9H6T0	P61923	0.0043169176205992
Q5SY16	Q9H8T0	0.0043169176205992
Q9H0H0	O75937	0.0043169176205992
Q9Y3D9	Q9BYB4	0.0043169176205992
Q9P031	Q5VT06	0.0043169176205992
Q2TAL8	Q14137	0.0043169176205992
Q9NXE4	Q9Y3D9	0.0043169176205992
O75962	Q9Y3C6	0.0043169176205992
Q14596	Q86W42	0.0043169176205992
O15042	Q9Y6I3	0.0043169176205992
Q9Y608	Q96PV6	0.0043169176205992
Q13428	Q9H4A5	0.0043169176205992
Q99417	Q9P209	0.0043169176205992
Q5R372	P08243	0.0043169176205992
Q9NX00	O15417	0.0043169176205992
Q5TC63	Q9Y3C6	0.0043169176205992
Q16822	O60333	0.0043169176205992
Q9H089	Q96P47	0.0043169176205992
Q9BYB4	Q5T6F2	0.0043169176205992
Q9H0U6	O43426	0.0043169176205992
Q5MIZ7	O43818	0.0043169176205992
Q9Y3S1	O14979	0.0043169176205992
Q8WVB6	O14737	0.0043169176205992
O75052	Q9Y5J1	0.0043169176205992
Q96SI1	Q9Y4R8	0.0043169176205992
Q13126	Q13523	0.0043169176205992
Q68E01	P30085	0.0043169176205992
Q9BQI0	Q14155	0.0043169176205992
Q8WU90	Q9H7C9	0.0043169176205992
O14974	O00330	0.0043169176205992
Q9P0U4	P46940	0.0043169176205992
O14715	P29966	0.0043169176205992
Q8NBS9	Q9UHD2	0.0043169176205992
Q9UKB1	P46940	0.0043169176205992
Q9UN86	Q9H788	0.0043169176205992
P53582	Q9NWW5	0.0043169176205992
Q9NRN7	P07384	0.0043169176205992
Q15050	O75506	0.0043169176205992
Q86XZ4	Q53H96	0.0043169176205992
P31749	O43251	0.0043169176205992
Q6UX07	Q13185	0.0043169176205992
Q9NQT5	Q9Y3C7	0.0043169176205992
Q9UGV2	Q9Y6G9	0.0043169176205992
P46977	Q8N0X4	0.0043169176205992
Q9UK61	Q96KP4	0.0043169176205992
Q9Y3D3	P61956	0.0043169176205992
O75347	O15084	0.0043169176205992
Q9UPW5	P12081	0.0043169176205992
Q9UJU6	Q9BTL3	0.0043169176205992
Q9H9T3	Q9BUP0	0.0043169176205992
Q6BDS2	P51532	0.0043169176205992
Q9H7C9	Q8IX12	0.0043169176205992
Q8N7H5	Q96TA1	0.0043169176205992
A6NJ78	O14818	0.0043169176205992
O75396	Q9H7C9	0.0043169176205992
Q1KMD3	P83436	0.0043169176205992
P62491	Q7Z3C6	0.0043169176205992
Q99569	Q13185	0.0043169176205992
Q99959	Q0VDF9	0.0043169176205992
P56134	Q9HCD5	0.0043169176205992
Q9H089	Q7L5L3	0.0043169176205992
Q08945	Q96P47	0.0043169176205992
Q8N4C8	Q96DV4	0.0043169176205992
Q14964	Q03001	0.0043169176205992
Q15942	Q9BZF3	0.0043169176205992
O15234	Q9Y696	0.0043169176205992
Q9UHR4	Q66PJ3	0.0043169176205992
Q16836	O15234	0.0043169176205992
O60885	Q9HCN4	0.0043169176205992
Q8IWF6	Q13615	0.0043169176205992
P55809	Q5QJE6	0.0043169176205992
Q9Y421	P09884	0.0043169176205992
O95785	Q9H9T3	0.0043169176205992
Q96BN2	Q9NX40	0.0043169176205992
Q9UJX3	O75832	0.0043169176205992
P53350	Q96E29	0.0043169176205992
O75323	Q5ST30	0.0043169176205992
Q9H089	Q15051	0.0043169176205992
Q9UKB1	Q9H223	0.0043169176205992
P18858	Q9Y312	0.0043169176205992
Q9BYD1	Q96RU2	0.0043169176205992
Q14258	Q8WUY1	0.0043169176205992
Q9NT62	Q9Y312	0.0043169176205992
Q7Z4W1	Q9P2M7	0.0043169176205992
Q0JRZ9	Q9Y2W1	0.0043169176205992
Q5T5P2	Q9Y4B4	0.0043169176205992
Q9BSV6	Q8IWA0	0.0043169176205992
Q9H4A3	Q9HA64	0.0043169176205992
Q9NVN3	P46940	0.0043169176205992
Q9BZF3	P43686	0.0043169176205992
Q96GD4	Q9H788	0.0043169176205992
Q15404	O15084	0.0043169176205992
Q9UKB1	Q9NUU7	0.0043169176205992
Q96QA5	Q13596	0.0043169176205992
Q9BSV6	Q9BRD0	0.0043169176205992
Q9H4A3	Q8WTS6	0.0043169176205992
Q9BZF3	Q9UNY4	0.0043169176205992
Q9ULK5	Q7Z4W1	0.0043169176205992
Q9Y421	Q9NSV4	0.0043169176205992
Q9BYD2	P00966	0.0043169176205992
Q5T200	Q01085	0.0043169176205992
O00507	Q9Y2L1	0.0043169176205992
Q9UJX3	Q5T447	0.0043169176205992
O60701	Q9NZC7	0.0043169176205992
P42224	Q8N954	0.0043169176205992
O60930	Q14694	0.0043169176205992
Q66PJ3	O43149	0.0043169176205992
Q96J01	Q9BZF9	0.0043169176205992
Q9NW82	P37837	0.0043169176205992
Q9UJZ1	P19532	0.0043169176205992
Q6DKJ4	Q8NAV1	0.0043169176205992
Q9H9C1	Q86UE4	0.0043169176205992
P82933	Q8TBC4	0.0043169176205992
Q9H9T3	P22670	0.0043169176205992
Q9H974	Q9H4A3	0.0043169176205992
Q12888	Q86XL3	0.0043169176205992
Q9BZF3	P37108	0.0043169176205992
Q9Y3C6	P55201	0.0043169176205992
Q12933	Q86XL3	0.0043169176205992
Q9BWH6	Q15006	0.0043169176205992
O14979	Q8N108	0.0043169176205992
Q9UKJ3	Q16822	0.0043169176205992
Q9BV20	Q9H4A3	0.0043169176205992
Q9Y421	Q9Y5V3	0.0043169176205992
P13797	O15234	0.0043169176205992
Q96P47	Q14694	0.0043169176205992
O43776	Q15154	0.0043169176205992
A6NKD9	Q7L1Q6	0.0043169176205992
Q9BWE0	Q9H3G5	0.0043169176205992
Q9Y3C6	Q8TAT5	0.0043169176205992
Q9UKJ3	Q15843	0.0043169176205992
O15234	P46199	0.0043169176205992
Q9HC44	Q96FW1	0.0043169176205992
Q460N5	P46940	0.0043169176205992
O43776	Q9UBW8	0.0043169176205992
Q9NWS0	Q13464	0.0043169176205992
Q6ICG6	Q86UE4	0.0043169176205992
O75223	Q96RG2	0.0043169176205992
Q9P2E3	Q9BZI7	0.0043169176205992
Q8N4C8	P63165	0.0043169176205992
P61956	Q13033	0.0043169176205992
Q9NV56	Q9NWH9	0.0043169176205992
Q9NUD5	Q9H788	0.0043169176205992
Q9BZF3	P51571	0.0043169176205992
P47985	Q9NVU7	0.0043169176205992
P30085	Q14146	0.0043169176205992
Q9NX00	P00966	0.0043169176205992
Q9HD34	Q9NVI1	0.0043169176205992
Q9NZM4	Q99417	0.0043169176205992
Q86U86	P30041	0.0043169176205992
Q8IVH2	Q01844	0.0043169176205992
P10398	P46020	0.0043169176205992
Q9C0C9	Q96HR9	0.0043169176205992
P82909	Q9Y6H1	0.0043169176205992
O14524	Q15843	0.0043169176205992
Q9Y421	P46821	0.0043169176205992
Q9NR28	O15270	0.0043169176205992
Q9UQ35	Q92567	0.0043169176205992
O14949	P62995	0.0043169176205992
Q9ULK4	Q9NQT5	0.0043169176205992
Q9H9S3	Q9HCK5	0.0043169176205992
Q9NWU5	Q5ST30	0.0043169176205992
Q9BVS4	Q9HC35	0.0043169176205992
Q96P47	Q9H444	0.0043169176205992
Q9NR31	P56182	0.0043169176205992
Q9NR28	O75351	0.0043169176205992
Q15773	Q8N108	0.0043169176205992
Q9NX46	Q8WY36	0.0043169176205992
O15417	P08243	0.0043169176205992
P06132	Q8N9N2	0.0043169176205992
O14936	P30085	0.0043169176205992
Q8IWA4	P08243	0.0043169176205992
O15228	P00966	0.0043169176205992
Q9NQ50	Q96NC0	0.0043169176205992
Q9C0J8	Q9HCK5	0.0043169176205992
O75530	P08243	0.0043169176205992
Q9Y5B0	O14950	0.0043169176205992
P00966	Q5TC12	0.0043169176205992
Q9H6R4	P40926	0.0043169176205992
P51398	Q9Y3C7	0.0043169176205992
O94973	Q96E52	0.0043169176205992
Q96JM3	P28482	0.0043169176205992
Q9BYD1	Q6FI81	0.0043169176205992
O00505	Q9H3S7	0.0043169176205992
Q8WU90	P98155	0.0043169176205992
Q15773	Q96NC0	0.0043169176205992
Q96KP4	Q9NS91	0.0043169176205992
Q96KP4	O14818	0.0043169176205992
Q9UPV0	O75937	0.0043169176205992
Q92567	Q9Y2X9	0.0043169176205992
Q9UPQ3	Q14694	0.0043169176205992
Q9NPE2	P40938	0.0043169176205992
Q8WU90	Q9H0H0	0.0043169176205992
Q14444	Q05397	0.0043169176205992
Q9UPQ3	P54578	0.0043169176205992
Q96K17	Q9NX00	0.0043169176205992
Q6DKJ4	O14966	0.0043169176205992
Q9UPQ3	Q9ULV4	0.0043169176205992
Q96AE4	Q6RFH5	0.0043169176205992
O43776	Q6BDS2	0.0043169176205992
P78536	Q9NR28	0.0043169176205992
Q9Y4E8	Q9UPQ3	0.0043169176205992
Q5T5U3	A0AVF1	0.0043169176205992
P28074	Q96KP4	0.0043169176205992
Q9Y5Q9	Q7L9L4	0.0043169176205992
Q8WU79	Q9NVP2	0.0043169176205992
Q92567	Q9BV44	0.0043169176205992
Q9H9Y2	Q9NWU2	0.0043169176205992
P33552	O95905	0.0043169176205992
Q9H269	O75828	0.0043169176205992
Q13895	Q8N122	0.0043169176205992
Q9HCS7	Q7Z4W1	0.0043169176205992
Q9P215	Q13765	0.0043169176205992
O75223	Q14244	0.0043169176205992
Q8IX21	Q96AE4	0.0043169176205992
Q8N1G0	P60903	0.0043169176205992
Q9P0J7	Q00765	0.0043169176205992
Q9BWE0	Q9UPQ9	0.0043169176205992
Q12888	Q8N122	0.0043169176205992
Q8IX21	P68431	0.0043169176205992
P49757	O75223	0.0043169176205992
Q66K74	Q8N9T8	0.0043169176205992
Q5MIZ7	P55735	0.0043169176205992
P04114	P11908	0.0043169176205992
P09234	Q9UBB6	0.0043169176205992
Q8NEN9	Q9P2S5	0.0043169176205992
Q8TBC3	Q9BTX1	0.0043169176205992
Q70EL1	O75348	0.0043169176205992
O60841	Q8N0X4	0.0043169176205992
Q8NEN9	Q8N7H5	0.0043169176205992
Q9Y608	Q9NUD5	0.0043169176205992
Q8N8S7	Q9Y421	0.0043169176205992
Q6QEF8	Q13823	0.0043169176205992
O43396	Q96RF0	0.0043169176205992
O14497	Q5T200	0.0043169176205992
O75367	Q96NB2	0.0043169176205992
Q8NFA0	Q9P0M9	0.0043169176205992
Q8IXI2	Q9Y6H1	0.0043169176205992
O75223	Q9C0C2	0.0043169176205992
Q9BTV5	Q5JVF3	0.0043169176205992
Q9BPZ3	Q9H5Z1	0.0043169176205992
Q8NEN9	Q9UJC3	0.0043169176205992
Q9UL18	Q8N3R9	0.0043169176205992
O14979	Q9UPQ3	0.0043169176205992
Q8WUB8	Q6DKJ4	0.0043169176205992
O75223	Q92628	0.0043169176205992
Q9P0U4	Q96IX5	0.0043169176205992
Q8TDY2	P35637	0.0043169176205992
Q92572	Q96P47	0.0043169176205992
Q92567	Q6UB35	0.0043169176205992
Q8NG31	P52306	0.0043169176205992
O14950	Q14781	0.0043169176205992
Q14331	P83436	0.0043169176205992
Q9NYJ8	Q53HC5	0.0043169176205992
Q9NYJ8	Q96CU9	0.0043169176205992
P13196	Q14694	0.0043169176205992
P13196	Q96EY1	0.0043169176205992
P13196	Q14444	0.0043169176205992
Q8NBF2	Q96RF0	0.0043169176205992
Q8WVM8	Q92567	0.0043169176205992
Q7Z4V5	Q9GZP4	0.0043169176205992
Q9NRZ7	Q13247	0.0043169176205992
Q92804	Q9Y5A7	0.0043169176205992
Q9NX46	Q96HY6	0.0043169176205992
Q9NRZ7	P00966	0.0043169176205992
Q9UI12	O75391	0.0043169176205992
Q96HR8	P58107	0.0043169176205992
Q7Z309	Q8NBU5	0.0043169176205992
P13196	O00541	0.0043169176205992
Q9UPQ3	P63279	0.0043169176205992
Q9H7C9	Q8TEQ6	0.0043169176205992
Q9UJC3	Q96KP4	0.0043169176205992
Q659C4	Q9BT22	0.0043169176205992
Q9Y597	Q9P2E9	0.0043169176205992
Q9NQT5	Q8IWZ6	0.0043169176205992
P17301	O43264	0.0043169176205992
Q9UIJ7	O15042	0.0043169176205992
O60508	Q8WUB8	0.0043169176205992
P61619	Q9H6S1	0.0043169176205992
P31350	Q9NVS2	0.0043169176205992
Q8TCT7	Q9NWU5	0.0043169176205992
O43427	Q12965	0.0043169176205992
Q9Y597	P11166	0.0043169176205992
Q86W54	Q9NRX1	0.0043169176205992
Q9UJC3	Q01085	0.0043169176205992
Q9NPE2	P08237	0.0043169176205992
Q8TDY2	Q8WU90	0.0043169176205992
Q9Y597	Q9BUQ8	0.0043169176205992
Q92504	Q9NRW3	0.0043169176205992
Q9UI12	Q9NSY1	0.0043169176205992
Q4LE39	P08243	0.0043169176205992
Q9GZL7	O14524	0.0043169176205992
Q9BX68	Q6DKI1	0.0043169176205992
Q9HCN4	Q8TE76	0.0043169176205992
Q92558	P08243	0.0043169176205992
Q96P47	P49773	0.0043169176205992
Q15007	Q9H9C1	0.0043169176205992
Q92567	Q86YT6	0.0043169176205992
Q9NT62	Q12965	0.0043169176205992
Q96RS0	Q9UI12	0.0043169176205992
Q9Y4E8	Q9UII4	0.0043169176205992
Q9Y3D9	Q5T160	0.0043169176205992
P49750	Q96KP4	0.0043169176205992
Q96A49	Q70CQ2	0.0043169176205992
Q96LI5	P51809	0.0043169176205992
Q9BUN8	Q9Y3B2	0.0043169176205992
O14950	Q86XT9	0.0043169176205992
Q96KP4	Q9H792	0.0043169176205992
P54646	Q09161	0.0043169176205992
O60907	Q9Y314	0.0043169176205992
P29966	Q86TB9	0.0043169176205992
P00966	P24468	0.0043169176205992
Q13555	Q9NX70	0.0043169176205992
Q9UPN3	Q562F6	0.0043169176205992
Q9P0J0	Q06587	0.0043169176205992
Q9H8G2	Q9H269	0.0043169176205992
Q9BQT8	Q6RFH5	0.0043169176205992
Q96CU9	Q8WTT2	0.0043169176205992
Q9P0M9	Q9UJX5	0.0043169176205992
P00966	P06400	0.0043169176205992
Q92618	P08243	0.0043169176205992
Q9UHR5	Q6UX07	0.0043169176205992
Q9BQC6	O95831	0.0043169176205992
Q9P0L0	Q96DE5	0.0043169176205992
Q5T160	Q9Y3B2	0.0043169176205992
Q15291	P00966	0.0043169176205992
P09234	Q8WUY1	0.0043169176205992
P62070	O15417	0.0043169176205992
Q9UDW1	Q9H3S7	0.0043169176205992
Q5T200	Q5SY16	0.0043169176205992
Q9NUL7	Q86TP1	0.0043169176205992
Q9ULG6	P08243	0.0043169176205992
Q96DC9	Q9Y2J2	0.0043169176205992
Q9UJC3	P30085	0.0043169176205992
Q9Y4E8	Q96E52	0.0043169176205992
Q9H993	Q9HCN4	0.0043169176205992
Q9P0U4	P08240	0.0043169176205992
Q12965	Q9NQL2	0.0043169176205992
Q8WU90	Q96RY7	0.0043169176205992
P49756	Q9HCN4	0.0043169176205992
P49585	P08243	0.0043169176205992
P42224	Q9P0U4	0.0043169176205992
Q8WU90	Q9BYV9	0.0043169176205992
Q9UGI8	Q96P47	0.0043169176205992
Q9HCN4	Q8NDX5	0.0043169176205992
Q7RTS9	P08243	0.0043169176205992
Q16540	P00966	0.0043169176205992
Q8NI27	Q5XPI4	0.0043169176205992
Q9NX46	P51532	0.0043169176205992
Q8WU90	Q9P1Z2	0.0043169176205992
Q9UPP1	P52209	0.0043169176205992
Q9UI12	Q9BRT6	0.0043169176205992
O14662	Q7Z739	0.0043169176205992
Q9P032	Q9BRP8	0.0043169176205992
Q9Y5B0	Q12965	0.0043169176205992
P08243	Q96BI3	0.0043169176205992
Q5TEU4	Q6DKI1	0.0043169176205992
Q659C4	O14745	0.0043169176205992
Q9NX46	Q99460	0.0043169176205992
Q9HC44	P61923	0.0043169176205992
O14950	Q15038	0.0043169176205992
Q8TF74	Q9UBV8	0.0043169176205992
Q9NRX1	O43149	0.0043169176205992
P22681	Q14331	0.0043169176205992
Q9Y5A7	Q01130	0.0043169176205992
Q8N108	O43707	0.0043169176205992
Q5QJE6	P43005	0.0043169176205992
Q96S52	O75223	0.0043169176205992
Q9NX46	Q8NBJ5	0.0043169176205992
Q92610	Q12965	0.0043169176205992
Q9Y5A7	P84103	0.0043169176205992
Q9Y5Y6	Q13765	0.0043169176205992
Q9P013	Q96EK7	0.0043169176205992
Q8N9N2	P98155	0.0043169176205992
O43776	Q01804	0.0043169176205992
Q96JM3	P05109	0.0043169176205992
P08243	P12036	0.0043169176205992
Q9NX46	Q16204	0.0043169176205992
P53582	Q8IX18	0.0043169176205992
Q9NX46	Q9BUP0	0.0043169176205992
Q6UN15	Q9UHJ6	0.0043169176205992
Q9Y2R5	Q9Y3C7	0.0043169176205992
Q8WU90	Q96GD0	0.0043169176205992
Q96QR8	P61923	0.0043169176205992
P0DTE8	Q96PV6	0.0043169176205992
Q9BWH6	Q96P47	0.0043169176205992
Q8NEN9	Q9H1I8	0.0043169176205992
P56181	P08243	0.0043169176205992
Q92567	O95864	0.0043169176205992
Q9NSY1	O14524	0.0043169176205992
Q9P0U4	A0MZ66	0.0043169176205992
P60900	Q9NWU5	0.0043169176205992
Q13123	Q00765	0.0043169176205992
Q96RG2	P41223	0.0043169176205992
Q8IWF6	P51114	0.0043169176205992
Q9Y613	Q66PJ3	0.0043169176205992
Q8NCA5	O60245	0.0043169176205992
Q9H8W3	Q8N5C6	0.0043169176205992
Q9NRW3	Q9BWH6	0.0043169176205992
Q96AE7	Q13243	0.0043169176205992
Q8WW12	P06276	0.0043169176205992
O43396	Q6P3X3	0.0043169176205992
Q9Y3A5	Q8WVX9	0.0043169176205992
P63279	Q8NEM7	0.0043169176205992
Q9BZJ0	Q9NUJ1	0.0043169176205992
O94973	Q96NB2	0.0043169176205992
P00966	Q96SY0	0.0043169176205992
Q8TF74	Q9UKF6	0.0043169176205992
Q7Z4W1	O15213	0.0043169176205992
P61081	Q6P1M9	0.0043169176205992
Q9HCJ0	P55197	0.0043169176205992
Q9P1Z2	Q9NPI6	0.0043169176205992
Q9Y383	Q8WUX1	0.0043169176205992
Q96HR8	Q9UK76	0.0043169176205992
Q6YHU6	P09234	0.0043169176205992
Q8WY36	Q16718	0.0043169176205992
O00231	Q9UMX1	0.0043169176205992
Q9NWT1	Q9UJX5	0.0043169176205992
Q9H089	Q9BYV9	0.0043169176205992
Q9BVS4	O60318	0.0043169176205992
Q9NWV8	Q8IX12	0.0043169176205992
Q9UNY4	Q9UK41	0.0043169176205992
Q9UPW5	P62879	0.0043169176205992
Q9NX46	Q9NU22	0.0043169176205992
Q9BVS4	Q96TA1	0.0043169176205992
Q09161	Q8WUX1	0.0043169176205992
O75165	P35637	0.0043169176205992
O15417	Q14331	0.0043169176205992
O00151	Q6P1M9	0.0043169176205992
Q9C0B1	Q9NUD5	0.0043169176205992
Q9C0B1	Q8WUA2	0.0043169176205992
Q6PJ69	P16949	0.0043169176205992
Q9P1U1	Q9NYZ3	0.0043169176205992
Q13868	Q9UBB6	0.0043169176205992
Q9Y5S9	Q8N4C8	0.0043169176205992
O60583	Q9UK76	0.0043169176205992
Q6DKJ4	Q96EA4	0.0043169176205992
P50748	Q9NZQ3	0.0043169176205992
Q96RY7	Q9UK76	0.0043169176205992
Q9BWJ5	Q8TDN4	0.0043169176205992
Q9UKA9	Q8N122	0.0043169176205992
O75223	Q8NBT2	0.0043169176205992
Q9NQT5	P0DI82	0.0043169176205992
Q08945	Q96RN5	0.0043169176205992
Q96BZ8	Q9Y2L1	0.0043169176205992
P98082	Q96PV6	0.0043169176205992
Q9Y421	Q9Y6G9	0.0043169176205992
Q9UII4	Q8TD19	0.0043169176205992
O43815	Q8IX12	0.0043169176205992
Q8N0X7	Q7L5L3	0.0043169176205992
P62330	P27540	0.0043169176205992
Q96J01	Q96NB2	0.0043169176205992
Q9BXS5	Q9Y2R9	0.0043169176205992
Q7Z4V5	Q96NB2	0.0043169176205992
Q9Y3A5	Q13501	0.0043169176205992
Q8NEN9	Q8N122	0.0043169176205992
Q92620	Q96NB2	0.0043169176205992
Q96BK5	Q8WVX9	0.0043169176205992
Q9H0H0	P53992	0.0043169176205992
P46736	Q6RFH5	0.0043169176205992
Q7Z7C8	O14579	0.0043169176205992
Q03135	Q9BWH6	0.0043169176205992
Q9BVS4	Q92504	0.0043169176205992
Q6QNY1	Q9UL18	0.0043169176205992
Q9BQT8	P82663	0.0043169176205992
Q68CP9	P00338	0.0043169176205992
Q68CP9	P08243	0.0043169176205992
Q04724	Q8TCJ2	0.0043169176205992
Q8N5N7	O75436	0.0043169176205992
Q9UBP9	Q9UL18	0.0043169176205992
P62993	Q1KMD3	0.0043169176205992
Q8NE86	Q8WU90	0.0043169176205992
Q9NR12	Q96NB2	0.0043169176205992
Q8IWF6	Q14980	0.0043169176205992
Q9BVS4	O95292	0.0043169176205992
Q9UHJ6	Q8N0X7	0.0043169176205992
Q96J01	Q96AE7	0.0043169176205992
Q96D71	Q14674	0.0043169176205992
Q9P2E3	Q9NWW5	0.0043169176205992
Q6YHU6	P15311	0.0043169176205992
Q9UL18	O95551	0.0043169176205992
Q9BVS4	P63172	0.0043169176205992
Q8NEJ9	P25787	0.0043169176205992
Q9NW13	Q9H7F0	0.0043169176205992
Q9NW13	Q53R41	0.0043169176205992
P56182	P30085	0.0043169176205992
O00124	Q9NW13	0.0043169176205992
Q9UKJ3	Q86Y56	0.0043169176205992
Q6PJ69	P62873	0.0043169176205992
Q562E7	P08754	0.0043169176205992
Q14331	Q9BTE1	0.0043169176205992
Q96S55	Q12894	0.0043169176205992
Q00577	Q86YT6	0.0043169176205992
O43464	Q68CZ6	0.0043169176205992
P08648	O75909	0.0043169176205992
Q8WUW1	O15226	0.0043169176205992
Q9Y388	P56134	0.0043169176205992
Q96HR8	Q659C4	0.0043169176205992
Q9H7L9	O75794	0.0043169176205992
Q8WW22	O75367	0.0043169176205992
Q8NEN9	Q12965	0.0043169176205992
P0C0S8	Q13033	0.0043169176205992
Q9Y421	Q9Y333	0.0043169176205992
O43464	Q9BY89	0.0043169176205992
O43464	Q96N67	0.0043169176205992
Q9NX46	O95819	0.0043169176205992
Q8WUW1	Q7Z2W4	0.0043169176205992
Q96D71	Q8WV44	0.0043169176205992
Q8WUW1	Q9P287	0.0043169176205992
Q9Y3C6	Q70CQ2	0.0043169176205992
Q9BVS4	Q96EY1	0.0043169176205992
Q6IBS0	Q92888	0.0043169176205992
Q9H8Y8	O15405	0.0043169176205992
Q96D71	Q6PD62	0.0043169176205992
Q4G176	Q96PV6	0.0043169176205992
Q92558	Q9UKY7	0.0043169176205992
Q9HCJ0	Q9HA77	0.0043169176205992
Q9BWU0	P23526	0.0043169176205992
Q9Y672	Q9Y3A5	0.0043169176205992
P28340	Q9Y6H1	0.0043169176205992
A6NKT7	Q9Y2R9	0.0043169176205992
Q8WVB6	Q96NB2	0.0043169176205992
O95785	Q96FW1	0.0043169176205992
Q8NFW8	Q7LBC6	0.0043169176205992
Q01130	Q7L592	0.0043169176205992
Q9ULX3	Q5SQN1	0.0043169176205992
Q96RG2	Q5BJH7	0.0043169176205992
Q9Y3B4	Q7L5L3	0.0043169176205992
P51398	Q8N6Y1	0.0043169176205992
Q9BTE3	Q6NTF9	0.0043169176205992
Q9H0H0	O75909	0.0043169176205992
Q8IXQ4	P07384	0.0043169176205992
Q13309	Q9H0S4	0.0043169176205992
P21359	Q9UHX1	0.0043169176205992
P53582	Q9NVH1	0.0043169176205992
Q9BZH6	P53582	0.0043169176205992
Q13057	Q96NB2	0.0043169176205992
Q9NVX0	O14745	0.0043169176205992
Q9UI30	Q8TCU4	0.0043169176205992
P36954	Q9NWU5	0.0043169176205992
Q96C19	Q9BVW5	0.0043169176205992
Q9Y3B4	Q6P1X5	0.0043169176205992
Q9H857	Q8TBC5	0.0043169176205992
Q12965	Q7Z3E2	0.0043169176205992
Q9NUQ6	Q12797	0.0043169176205992
P14923	O00244	0.0043169176205992
Q9H6R4	Q5VW38	0.0043169176205992
Q9H9J2	Q9NX63	0.0043169176205992
O60906	Q12965	0.0043169176205992
Q9BRU9	Q01804	0.0043169176205992
Q9NVX2	P04049	0.0043169176205992
Q9P215	P62841	0.0043169176205992
Q9UI30	P14373	0.0043169176205992
Q2NL82	Q6NTF9	0.0043169176205992
Q9H9T3	Q7Z6E9	0.0043169176205992
Q9H0K1	Q9UPN3	0.0043169176205992
Q8NCD3	Q9UHD2	0.0043169176205992
Q9BV38	Q9UPN6	0.0043169176205992
P62330	Q96E39	0.0043169176205992
O43617	P31153	0.0043169176205992
Q9NU22	Q9NYZ3	0.0043169176205992
Q9H583	P53582	0.0043169176205992
Q9UQ88	Q9H857	0.0043169176205992
Q8IWF6	P49207	0.0043169176205992
Q9NX46	Q9NVN8	0.0043169176205992
Q8IX18	P53384	0.0043169176205992
O15234	Q9UIJ7	0.0043169176205992
Q9C0B1	Q29RF7	0.0043169176205992
Q9H6R4	Q9Y3A5	0.0043169176205992
Q9BVS4	Q7Z3C6	0.0043169176205992
Q8TAD4	P62308	0.0043169176205992
Q6ZN55	Q29RF7	0.0043169176205992
Q9NSI2	Q86XL3	0.0043169176205992
Q8IWF6	O76094	0.0043169176205992
O15240	Q13823	0.0043169176205992
Q9BZJ0	Q9NXG2	0.0043169176205992
Q8NI60	Q9Y3A5	0.0043169176205992
O15047	Q13126	0.0043169176205992
P49915	Q8WXE0	0.0043169176205992
Q96PZ0	Q96NB2	0.0043169176205992
Q9NW13	Q9ULF5	0.0043169176205992
Q13098	Q8TCJ2	0.0043169176205992
Q9NWU2	P31350	0.0043169176205992
P62330	Q8IXW5	0.0043169176205992
Q8NEJ9	Q9Y490	0.0043169176205992
Q9UHR5	Q8IY31	0.0043169176205992
Q13126	O60563	0.0043169176205992
P40926	Q8N9T8	0.0043169176205992
Q13907	Q96NB2	0.0043169176205992
Q9NUQ6	Q8WWI1	0.0043169176205992
Q15542	Q9BYD3	0.0043169176205992
Q9BT78	Q8TCJ2	0.0043169176205992
Q9UIJ7	Q9UBB6	0.0043169176205992
Q6NYC1	Q969Z0	0.0043169176205992
P84243	Q96G23	0.0043169176205992
Q9NYH9	Q92890	0.0043169176205992
Q06787	Q6PJ69	0.0043169176205992
Q86U86	O43149	0.0043169176205992
Q9H7L9	O43324	0.0043169176205992
Q08188	Q9BYD3	0.0043169176205992
Q9UNM6	Q86X02	0.0043169176205992
O95905	P18084	0.0043169176205992
P17301	O95905	0.0043169176205992
Q92567	Q05519	0.0043169176205992
Q96D71	Q9BTX1	0.0043169176205992
Q8TCJ2	Q13243	0.0043169176205992
Q9H8Y8	Q5W0B1	0.0043169176205992
P20810	Q8WVM8	0.0043169176205992
Q9UBB5	Q7Z4W1	0.0043169176205992
Q9BVS4	P47985	0.0043169176205992
Q96KR1	Q99436	0.0043169176205992
Q02978	Q8WVB6	0.0043169176205992
P30085	Q99570	0.0043169176205992
P78357	Q9NPI6	0.0043169176205992
Q9NVX2	Q9ULM3	0.0043169176205992
Q15800	Q9NW13	0.0043169176205992
O75794	Q9NWB6	0.0043169176205992
Q9H0R6	Q12965	0.0043169176205992
Q8WW12	Q96QD9	0.0043169176205992
Q8WXX5	Q9Y4R8	0.0043169176205992
Q9BVS4	O14579	0.0043169176205992
P53582	Q6FI81	0.0043169176205992
Q9UK45	Q9NWU5	0.0043169176205992
P53582	Q8N122	0.0043169176205992
Q969S3	Q3SXM5	0.0043169176205992
Q12965	Q99835	0.0043169176205992
Q8N6Y1	Q96C19	0.0043169176205992
Q99459	Q5XPI4	0.0043169176205992
Q9Y399	Q9BYB4	0.0043169176205992
Q00577	Q9Y3C7	0.0043169176205992
Q9Y4E8	Q5XPI4	0.0043169176205992
P48651	Q9HAN9	0.0043169176205992
Q9H981	Q8WU90	0.0043169176205992
Q9HCJ0	Q96T51	0.0043169176205992
Q96QA5	O43395	0.0043169176205992
Q4VCS5	Q6NTF9	0.0043169176205992
Q96JP5	Q96NB2	0.0043169176205992
P37108	Q8WXE0	0.0043169176205992
O00231	Q86X02	0.0043169176205992
O43432	Q9NX63	0.0043169176205992
Q9HCJ0	P24468	0.0043169176205992
P11387	Q6YHU6	0.0043169176205992
Q92540	P49006	0.0043169176205992
Q6ZN55	Q96EA4	0.0043169176205992
Q9UIL1	Q8N122	0.0043169176205992
Q99733	Q9Y6K9	0.0043169176205992
P51116	Q5SQN1	0.0043169176205992
P55786	Q9NSY1	0.0043169176205992
Q9BZF3	Q86UE4	0.0043169176205992
Q6NUK1	O75909	0.0043169176205992
Q9Y6E2	P62273	0.0043169176205992
Q86V85	Q13185	0.0043169176205992
Q9UJZ1	O95835	0.0043169176205992
Q9Y221	Q96TA1	0.0043169176205992
Q92567	Q8TD19	0.0043169176205992
O95490	Q15154	0.0043169176205992
O00746	Q9NYL9	0.0043169176205992
Q96J84	P49023	0.0043169176205992
P54577	Q9BUK6	0.0043169176205992
Q9Y3D3	Q9NVM9	0.0043169176205992
Q9Y3U8	Q8N0X4	0.0043169176205992
Q8WVB6	Q13427	0.0043169176205992
Q9Y4E8	Q9HB90	0.0043169176205992
Q01167	Q8NBT2	0.0043169176205992
Q8WVB6	O94776	0.0043169176205992
Q9NRN7	Q8WW22	0.0043169176205992
Q53GQ0	Q9H7C9	0.0043169176205992
Q92567	Q15008	0.0043169176205992
Q9NVX2	Q969G3	0.0043169176205992
O95721	Q6NUK1	0.0043169176205992
Q9Y606	Q9H7C9	0.0043169176205992
P62491	O60292	0.0043169176205992
Q5SQN1	P12814	0.0043169176205992
Q96CB9	P04406	0.0043169176205992
Q5VT52	P19367	0.0043169176205992
Q8WVB6	P68036	0.0043169176205992
Q96D71	Q9BQG2	0.0043169176205992
Q8TC07	O14920	0.0043169176205992
Q969Q0	Q9H7C9	0.0043169176205992
Q14978	A4D1E9	0.0043169176205992
Q9Y4E8	Q8IWZ6	0.0043169176205992
O75351	Q8NB46	0.0043169176205992
P45974	Q9UPV0	0.0043169176205992
Q9UII5	Q96D71	0.0043169176205992
Q9P2R7	Q6DKI1	0.0043169176205992
Q9UI12	O75822	0.0043169176205992
Q9NUQ2	Q13185	0.0043169176205992
P61221	Q9P0U4	0.0043169176205992
O15234	Q96J02	0.0043169176205992
P17028	Q86XL3	0.0043169176205992
P35869	O00203	0.0043169176205992
Q9NX46	Q6PFW1	0.0043169176205992
O43776	Q14161	0.0043169176205992
Q14596	Q9Y221	0.0043169176205992
A0AVT1	P14678	0.0043169176205992
P41227	Q9NQH7	0.0043169176205992
P17152	Q13185	0.0043169176205992
Q8IVH2	Q92552	0.0043169176205992
Q9UKJ3	P12814	0.0043169176205992
Q9H7L9	Q9UMY1	0.0043169176205992
Q9BYG4	Q8WW12	0.0043169176205992
Q9Y606	Q9H8E8	0.0043169176205992
Q96HA1	Q9Y3B2	0.0043169176205992
Q8N6H7	Q9H7C9	0.0043169176205992
Q96K17	Q9NVE7	0.0043169176205992
Q9UHX1	P42568	0.0043169176205992
Q8WVB6	Q5VZL5	0.0043169176205992
Q9BWH6	Q14847	0.0043169176205992
Q68CQ7	Q9NZZ3	0.0043169176205992
P31749	Q9Y3Z3	0.0043169176205992
P83881	Q9NVZ3	0.0043169176205992
P61758	Q9P2R3	0.0043169176205992
P55786	Q96P47	0.0043169176205992
Q460N5	O00178	0.0043169176205992
O15234	Q02218	0.0043169176205992
Q8WXF1	Q9Y366	0.0043169176205992
Q8IWF6	Q96I24	0.0043169176205992
Q9Y3S1	Q02952	0.0043169176205992
P62330	Q6EMB2	0.0043169176205992
Q92925	Q14964	0.0043169176205992
Q9NYJ8	Q14257	0.0043169176205992
Q9H857	Q9NVM6	0.0043169176205992
Q8TC12	P41223	0.0043169176205992
Q96T88	P63172	0.0043169176205992
Q5SQN1	Q9Y3A5	0.0043169176205992
Q8IYH5	O60869	0.0043169176205992
Q9Y3S1	O94842	0.0043169176205992
Q9BUK6	Q5BKZ1	0.0043169176205992
P54132	P30085	0.0043169176205992
Q9NX46	Q9UK61	0.0043169176205992
P62330	Q9Y3B9	0.0043169176205992
Q6IEG0	Q12965	0.0043169176205992
Q5BKZ1	Q9P260	0.0043169176205992
Q9Y672	P55957	0.0043169176205992
Q9NPH2	Q9NVV0	0.0043169176205992
Q5SQN1	Q9Y3B2	0.0043169176205992
Q96AA3	O75367	0.0043169176205992
Q5KU26	Q9H9T3	0.0043169176205992
Q9H089	Q14667	0.0043169176205992
Q8IWF6	P62491	0.0043169176205992
Q9NYP9	Q9Y3Z3	0.0043169176205992
Q8N0Y7	Q9NWU5	0.0043169176205992
P31749	Q3ZCM7	0.0043169176205992
Q9UI12	P55957	0.0043169176205992
O60563	Q8WW22	0.0043169176205992
Q8IWF6	Q15056	0.0043169176205992
Q8WVB6	Q9C0C9	0.0043169176205992
Q15697	Q9H089	0.0043169176205992
Q460N5	Q96F86	0.0043169176205992
P62491	Q9NV64	0.0043169176205992
Q14498	Q9Y3S1	0.0043169176205992
Q9NVP2	O76094	0.0043169176205992
Q9Y3S1	Q71U36	0.0043169176205992
Q9Y3S1	P21796	0.0043169176205992
Q8N108	P53992	0.0043169176205992
Q7Z3C6	Q13564	0.0043169176205992
P56134	Q96P47	0.0043169176205992
O15234	Q8TEM1	0.0043169176205992
Q9NU22	Q86V97	0.0043169176205992
Q8TEP8	Q93034	0.0043169176205992
Q13123	P53992	0.0043169176205992
P47985	Q96BK5	0.0043169176205992
Q9BZF3	P08240	0.0043169176205992
Q6YHU6	Q08170	0.0043169176205992
Q9BZF3	P60891	0.0043169176205992
Q8TEP8	O00330	0.0043169176205992
O15234	O60313	0.0043169176205992
Q9NWV8	O43670	0.0043169176205992
Q7Z5K2	Q8WXG6	0.0043169176205992
Q13423	P35869	0.0043169176205992
O15381	P35869	0.0043169176205992
Q9NVX2	Q9HAV4	0.0043169176205992
Q66PJ3	Q9H1E5	0.0043169176205992
Q9NSY1	Q8NBT2	0.0043169176205992
Q96MX6	P49761	0.0043169176205992
Q5QJE6	P53041	0.0043169176205992
Q9P0J7	P61019	0.0043169176205992
Q5VV42	Q8NDF8	0.0043169176205992
Q8WUW1	O95793	0.0043169176205992
Q9H7C9	Q9NUQ8	0.0043169176205992
P05412	P62491	0.0043169176205992
Q96T76	Q5JU85	0.0043169176205992
P19838	Q16795	0.0043169176205992
Q9P0L0	Q6ZN55	0.0043169176205992
Q9BWH6	Q8IUE6	0.0043169176205992
Q96MX6	P58546	0.0043169176205992
Q9H7C9	P23258	0.0043169176205992
Q9BQI0	P56182	0.0043169176205992
Q8NHM5	Q71UM5	0.0043169176205992
Q16795	Q9NQW6	0.0043169176205992
P62987	Q9NVP2	0.0043169176205992
Q9Y676	O95801	0.0043169176205992
P20073	Q9UPW5	0.0043169176205992
Q8WVB6	Q02952	0.0043169176205992
Q9NW13	Q8WUY1	0.0043169176205992
Q92567	Q8NBU5	0.0043169176205992
Q9UHX1	Q9H2F5	0.0043169176205992
Q92567	Q96SK2	0.0043169176205992
O94822	Q13243	0.0043169176205992
Q6UN15	Q9HA77	0.0043169176205992
Q8WXI9	Q86YT6	0.0043169176205992
P14635	Q9BSV6	0.0043169176205992
Q15036	Q8NCA5	0.0043169176205992
Q9NVH0	O15084	0.0043169176205992
Q15056	Q9UHJ6	0.0043169176205992
Q5T200	P0DP24	0.0043169176205992
Q96QA5	Q96F86	0.0043169176205992
Q8IYH5	P54578	0.0043169176205992
Q9BZX2	Q8TEU7	0.0043169176205992
Q9UPW5	Q9UIJ7	0.0043169176205992
Q9Y262	Q5SQN1	0.0043169176205992
Q8WVB6	Q92890	0.0043169176205992
Q9NSY1	O95864	0.0043169176205992
Q9P2E9	Q9HB21	0.0043169176205992
Q9NQG5	O75223	0.0043169176205992
Q9NV56	Q92890	0.0043169176205992
Q9UJZ1	O43663	0.0043169176205992
Q9NVX2	P09234	0.0043169176205992
O14950	Q8TEK3	0.0043169176205992
Q460N5	Q9UI12	0.0043169176205992
Q9Y2W1	Q9BVS5	0.0043169176205992
O94979	Q99986	0.0043169176205992
Q9Y678	Q9UKJ8	0.0043169176205992
Q56P03	Q9BZZ5	0.0043169176205992
Q9NRY4	Q5SQN1	0.0043169176205992
Q9H7C9	Q13557	0.0043169176205992
Q9Y3A5	P35998	0.0043169176205992
Q53H96	O43426	0.0043169176205992
Q9NVX2	Q9NS91	0.0043169176205992
Q9H089	O75116	0.0043169176205992
P42356	Q9H7C9	0.0043169176205992
Q7Z3J3	Q01650	0.0043169176205992
Q9Y421	Q8N9T8	0.0043169176205992
Q9NRN7	Q66PJ3	0.0043169176205992
O14920	Q5H9R7	0.0043169176205992
Q96E29	Q15648	0.0043169176205992
P63165	Q8WW22	0.0043169176205992
Q9UPW5	Q96J02	0.0043169176205992
P68133	P35869	0.0043169176205992
Q9NX08	Q6P4A7	0.0043169176205992
P35869	P16949	0.0043169176205992
Q96BD5	Q10570	0.0043169176205992
P49915	Q96P47	0.0043169176205992
Q9Y676	Q9H0H0	0.0043169176205992
Q12904	Q96P47	0.0043169176205992
P78316	P35869	0.0043169176205992
Q9UPW5	O60524	0.0043169176205992
O75347	Q9UHD2	0.0043169176205992
Q9NX46	Q5VZL5	0.0043169176205992
Q9HAH7	P35869	0.0043169176205992
O43617	P50542	0.0043169176205992
Q96JJ3	P35869	0.0043169176205992
Q9BZI7	P35869	0.0043169176205992
P78536	Q9Y5J1	0.0043169176205992
Q9BQ52	Q9P0U4	0.0043169176205992
P35869	Q86YT6	0.0043169176205992
Q13243	Q9H3S7	0.0043169176205992
Q9P0J0	Q969Q0	0.0043169176205992
Q9P287	Q9BRY0	0.0043169176205992
Q9BZZ5	Q96P47	0.0043169176205992
P41227	Q9H7H0	0.0043169176205992
Q66PJ3	Q9BYV9	0.0043169176205992
Q9H0U4	Q9H8E8	0.0043169176205992
P35251	Q9UPQ8	0.0043169176205992
Q6P1M9	Q9BRP8	0.0043169176205992
Q9NZ32	Q9BY77	0.0043169176205992
Q9NXF1	Q8TBC4	0.0043169176205992
Q9H9L4	Q13185	0.0043169176205992
Q8NCA5	Q99747	0.0043169176205992
Q8WVB6	O60762	0.0043169176205992
P68133	Q9H0H0	0.0043169176205992
Q96BK5	Q8TAA9	0.0043169176205992
Q16718	A0AVT1	0.0043169176205992
O15234	Q16822	0.0043169176205992
Q8WXI9	Q9UKA9	0.0043169176205992
Q9Y217	O94832	0.0043169176205992
P57678	Q9H7C9	0.0043169176205992
O60287	Q9BTL3	0.0043169176205992
O00505	Q9H0K1	0.0043169176205992
Q969R5	Q99829	0.0043169176205992
Q9BUQ8	Q9UJW0	0.0043169176205992
Q9NVN3	Q13242	0.0043169176205992
O75381	Q9H7C9	0.0043169176205992
P29966	O94762	0.0043169176205992
Q9UHW5	Q9H9Q2	0.0043169176205992
Q15020	Q9BYB4	0.0043169176205992
Q99436	Q9NW13	0.0043169176205992
Q8WW12	O43252	0.0043169176205992
O94830	O75909	0.0043169176205992
Q9BWH6	P36639	0.0043169176205992
Q13428	Q96FX7	0.0043169176205992
O60701	Q9UPN9	0.0043169176205992
O75096	P30419	0.0043169176205992
Q14444	P42684	0.0043169176205992
Q8WYP5	Q562E7	0.0043169176205992
Q9Y294	Q5SW79	0.0043169176205992
P27986	Q9H7N4	0.0043169176205992
Q9Y295	O95677	0.0043169176205992
Q13421	P17612	0.0043169176205992
Q9GZR7	P36383	0.0043169176205992
Q9Y305	Q7Z3C6	0.0043169176205992
O95373	P13929	0.0043169176205992
Q9HDC5	Q14651	0.0043169176205992
P61201	P11166	0.0043169176205992
Q13421	Q9BY77	0.0043169176205992
Q15843	Q6PJT7	0.0043169176205992
O60725	O43791	0.0043169176205992
P61221	Q14457	0.0043169176205992
P26639	P39060	0.0043169176205992
Q9UGM3	Q9HC07	0.0043169176205992
P29317	P02788	0.0043169176205992
O75943	O00422	0.0043169176205992
O43929	Q9NUQ8	0.0043169176205992
P15259	Q6PI48	0.0043169176205992
Q13421	Q5JVF3	0.0043169176205992
Q9UEE9	Q5T2N8	0.0043169176205992
Q14651	P49770	0.0043169176205992
Q9H792	O43615	0.0043169176205992
O15541	P11166	0.0043169176205992
Q12772	P29692	0.0043169176205992
Q96CU9	Q9Y5B9	0.0043169176205992
O95817	Q14232	0.0043169176205992
O75934	Q9NP97	0.0043169176205992
Q92734	Q14194	0.0043169176205992
Q9H857	Q9UK53	0.0043169176205992
Q13421	Q16513	0.0043169176205992
Q7KZ85	P47985	0.0043169176205992
Q8NEB9	Q8IXB1	0.0043169176205992
P61201	P29317	0.0043169176205992
Q13586	Q12904	0.0043169176205992
Q7Z5L9	Q96CW5	0.0043169176205992
O60869	Q96KQ7	0.0043169176205992
Q14914	P62273	0.0043169176205992
Q14914	P52732	0.0043169176205992
P20290	Q96T60	0.0043169176205992
P13797	Q9BSF4	0.0043169176205992
P27694	Q4V339	0.0043169176205992
P60510	Q92545	0.0043169176205992
Q14914	Q9Y399	0.0043169176205992
P13797	O43933	0.0043169176205992
Q9UHC7	Q9Y2X9	0.0043169176205992
Q15311	O75934	0.0043169176205992
Q13421	O96008	0.0043169176205992
O95352	Q14978	0.0043169176205992
Q14914	P17858	0.0043169176205992
Q13421	P52434	0.0043169176205992
P15259	Q14258	0.0043169176205992
O95487	Q9UHQ9	0.0043169176205992
P61956	P49711	0.0043169176205992
Q15427	Q96M27	0.0043169176205992
P67870	O75828	0.0043169176205992
O14974	Q13015	0.0043169176205992
Q8N3C0	Q03519	0.0043169176205992
P08708	Q14914	0.0043169176205992
P46734	Q6UX04	0.0043169176205992
Q9UKJ8	O43768	0.0043169176205992
Q9Y4W2	Q9NX55	0.0043169176205992
Q9Y232	Q6UX04	0.0043169176205992
P82933	Q15843	0.0043169176205992
O75717	Q96CW5	0.0043169176205992
P18433	P51153	0.0043169176205992
O43670	P62273	0.0043169176205992
P51957	P67936	0.0043169176205992
Q9Y467	Q8TCT9	0.0043169176205992
Q8IUE6	Q14232	0.0043169176205992
Q14914	Q969N2	0.0043169176205992
O43818	P20340	0.0043169176205992
Q969J3	Q9Y580	0.0043169176205992
Q9BZG8	Q15427	0.0043169176205992
Q00653	Q9HC07	0.0043169176205992
Q9UGM3	P46977	0.0043169176205992
P51784	Q13464	0.0043169176205992
O60942	Q14126	0.0043169176205992
Q66GS9	O43823	0.0043169176205992
O75874	O95352	0.0043169176205992
O15212	O14966	0.0043169176205992
O60287	Q14651	0.0043169176205992
Q9NVN3	Q15691	0.0043169176205992
Q8NEC7	Q14651	0.0043169176205992
O00459	Q96D71	0.0043169176205992
Q96TC7	Q15691	0.0043169176205992
Q13421	P41227	0.0043169176205992
Q9Y619	Q05639	0.0043169176205992
P62979	O95429	0.0043169176205992
O15294	Q13421	0.0043169176205992
O60869	Q13421	0.0043169176205992
O94829	P62995	0.0043169176205992
P48163	Q9Y619	0.0043169176205992
O95352	Q07157	0.0043169176205992
O94842	Q13421	0.0043169176205992
Q9UPN3	Q96KQ7	0.0043169176205992
P17098	Q5SRE5	0.0043169176205992
Q6PI48	Q9UNP9	0.0043169176205992
O15212	O75822	0.0043169176205992
O75410	P63220	0.0043169176205992
Q659A1	Q14651	0.0043169176205992
Q9NZR2	P30048	0.0043169176205992
P02787	Q13596	0.0043169176205992
Q3T906	P09661	0.0043169176205992
Q14651	Q0P6H9	0.0043169176205992
Q8TAE8	P31350	0.0043169176205992
Q9BWE0	O60725	0.0043169176205992
Q8WXH0	Q16643	0.0043169176205992
Q7L8L6	Q05639	0.0043169176205992
Q6NTF9	Q05639	0.0043169176205992
Q96SI1	P11166	0.0043169176205992
Q9H1A4	Q15843	0.0043169176205992
P47985	P25440	0.0043169176205992
Q9UMZ2	O95674	0.0043169176205992
O00124	P63208	0.0043169176205992
O75554	P61758	0.0043169176205992
P15259	Q8N122	0.0043169176205992
Q9UIJ7	Q05193	0.0043169176205992
P51665	Q9H6F5	0.0043169176205992
Q9UQ80	Q3L8U1	0.0043169176205992
Q9NPF4	Q9Y5B9	0.0043169176205992
Q9Y6Y8	P36639	0.0043169176205992
O75340	Q13367	0.0043169176205992
P67870	Q9UI10	0.0043169176205992
Q8TF76	P55060	0.0043169176205992
Q15437	Q92618	0.0043169176205992
Q8N9Z2	Q15084	0.0043169176205992
Q86XI2	Q15691	0.0043169176205992
Q7L8J4	Q5SRE5	0.0043169176205992
Q13868	Q8NE01	0.0043169176205992
P67870	P49770	0.0043169176205992
Q9UNM6	Q14232	0.0043169176205992
P67936	Q5VYS8	0.0043169176205992
O00422	Q9NY65	0.0043169176205992
Q14232	Q9UPN3	0.0043169176205992
Q16643	Q9Y4D7	0.0043169176205992
Q9P0J7	Q9Y5B9	0.0043169176205992
Q8WUM4	Q92610	0.0043169176205992
O75347	Q8N3C0	0.0043169176205992
Q13243	Q9BVG9	0.0043169176205992
Q13421	Q8WUA2	0.0043169176205992
P46087	Q9Y3C7	0.0043169176205992
Q7Z401	P35637	0.0043169176205992
Q99959	P55957	0.0043169176205992
Q8N6Y1	Q01130	0.0043169176205992
Q9UQ80	O14981	0.0043169176205992
Q13188	P07384	0.0043169176205992
Q9NQC7	O95429	0.0043169176205992
Q9UID3	P04279	0.0043169176205992
P28288	P08651	0.0043169176205992
Q15345	P18084	0.0043169176205992
O75879	P83881	0.0043169176205992
O60716	O00399	0.0043169176205992
Q92643	Q8IZ73	0.0043169176205992
P27986	Q92925	0.0043169176205992
Q8N3C0	Q9NXV2	0.0043169176205992
Q9Y6Y8	P40926	0.0043169176205992
Q92665	Q9BRY0	0.0043169176205992
Q96RL7	O96013	0.0043169176205992
Q96I24	O75554	0.0043169176205992
P29317	Q14674	0.0043169176205992
O95352	P29317	0.0043169176205992
Q15434	Q14344	0.0043169176205992
Q8N3C0	P04899	0.0043169176205992
Q9UMZ2	P52789	0.0043169176205992
Q460N5	Q9NP72	0.0043169176205992
O00507	P11166	0.0043169176205992
Q6NXG1	Q01518	0.0043169176205992
Q14980	Q7Z7M0	0.0043169176205992
Q9Y3D9	Q96CW5	0.0043169176205992
Q13472	O00422	0.0043169176205992
O95487	Q9NZN5	0.0043169176205992
A7KAX9	P28331	0.0043169176205992
O15397	Q9NZT2	0.0043169176205992
Q96N66	Q99471	0.0043169176205992
Q9UQ80	Q14457	0.0043169176205992
Q9NP78	P37108	0.0043169176205992
P11166	Q9BQG2	0.0043169176205992
Q5T9A4	P62308	0.0043169176205992
Q9NXE4	Q96BP3	0.0043169176205992
Q99959	O00268	0.0043169176205992
Q96IZ0	Q9H0H0	0.0043169176205992
Q9UPN9	O60725	0.0043169176205992
Q99575	O43815	0.0043169176205992
O43734	Q9H9G7	0.0043169176205992
Q9NR12	Q8WVV9	0.0043169176205992
Q5U3C3	O60502	0.0043169176205992
Q9NVM9	O75340	0.0043169176205992
P61626	O60502	0.0043169176205992
O94966	Q9NP92	0.0043169176205992
Q99504	P60468	0.0043169176205992
Q96CP6	Q9UBT2	0.0043169176205992
Q9UBT2	Q9H967	0.0043169176205992
O43865	Q86U86	0.0043169176205992
Q9H6T0	P27544	0.0043169176205992
O95619	Q9BSJ2	0.0043169176205992
Q96N67	Q92526	0.0043169176205992
Q9NSD9	Q86W92	0.0043169176205992
Q16650	Q5JVF3	0.0043169176205992
Q16650	Q09161	0.0043169176205992
Q8WXG6	O94842	0.0043169176205992
P27144	Q15125	0.0043169176205992
O60502	O15014	0.0043169176205992
Q6NW34	Q9UBE0	0.0043169176205992
O60502	Q9BX95	0.0043169176205992
Q9Y4C8	P54577	0.0043169176205992
Q9NXV2	Q9Y450	0.0043169176205992
Q5T2T1	Q9Y6K0	0.0043169176205992
Q9BRP1	Q14197	0.0043169176205992
O94966	P36639	0.0043169176205992
Q9BVJ6	Q05639	0.0043169176205992
Q8N3C0	Q96TA1	0.0043169176205992
Q96E52	O60502	0.0043169176205992
P14625	Q96GJ1	0.0043169176205992
Q9Y608	Q9UDR5	0.0043169176205992
Q99547	Q9UIA9	0.0043169176205992
Q9UKJ8	P18206	0.0043169176205992
O60725	Q6PJT7	0.0043169176205992
P18850	P09234	0.0043169176205992
Q96HR8	Q15691	0.0043169176205992
Q99575	P47985	0.0043169176205992
Q9NPD8	Q15287	0.0043169176205992
P15259	O75934	0.0043169176205992
Q15043	Q13595	0.0043169176205992
Q15036	P62269	0.0043169176205992
Q13243	O15498	0.0043169176205992
O75844	O95831	0.0043169176205992
Q14344	O60306	0.0043169176205992
P62491	Q15723	0.0043169176205992
Q9H6T0	O00217	0.0043169176205992
P13797	Q8TDN4	0.0043169176205992
Q8TEL6	Q9UBU9	0.0043169176205992
Q92734	O95239	0.0043169176205992
P06702	Q96R06	0.0043169176205992
O75190	Q6ZW49	0.0043169176205992
Q8TEM1	Q92879	0.0043169176205992
Q14914	Q16795	0.0043169176205992
Q16594	O75489	0.0043169176205992
O95352	A0MZ66	0.0043169176205992
O95487	P17152	0.0043169176205992
Q12923	O75348	0.0043169176205992
Q15042	Q969Z0	0.0043169176205992
Q15773	Q13464	0.0043169176205992
P82664	Q96CW5	0.0043169176205992
P61026	O15111	0.0043169176205992
Q92734	Q96BD8	0.0043169176205992
Q9NQX3	P13498	0.0043169176205992
Q9UIV1	Q92802	0.0043169176205992
O75828	O94906	0.0043169176205992
Q14914	Q01813	0.0043169176205992
Q15311	Q9NUQ8	0.0043169176205992
O43291	Q9NSV4	0.0043169176205992
O43791	Q5SRE5	0.0043169176205992
O43592	Q9Y3A5	0.0043169176205992
P78316	P31930	0.0043169176205992
O94903	Q8NF37	0.0043169176205992
P05109	O95819	0.0043169176205992
Q92665	Q8NE01	0.0043169176205992
Q9NX46	O75947	0.0043169176205992
P29317	Q5T440	0.0043169176205992
P04279	P63165	0.0043169176205992
Q9Y6W5	O75683	0.0043169176205992
Q96SB4	Q96AA3	0.0043169176205992
O15212	Q6ZT12	0.0043169176205992
Q13586	Q14694	0.0043169176205992
Q14527	Q13561	0.0043169176205992
Q8IWA4	O75381	0.0043169176205992
Q14126	Q8IWJ2	0.0043169176205992
P26639	Q9H9L3	0.0043169176205992
Q9UGP4	P31151	0.0043169176205992
P09661	Q9H4I3	0.0043169176205992
Q8IW75	Q9Y580	0.0043169176205992
P27694	P78536	0.0043169176205992
P61026	Q8WUA4	0.0043169176205992
Q14914	P17252	0.0043169176205992
Q13405	P43005	0.0043169176205992
Q9H8W3	Q9NP72	0.0043169176205992
P13929	Q92552	0.0043169176205992
P51530	Q96C19	0.0043169176205992
P35244	Q92538	0.0043169176205992
Q9NR50	O75909	0.0043169176205992
Q15349	O00422	0.0043169176205992
Q9UBT2	Q9UJ14	0.0043169176205992
Q14914	O00483	0.0043169176205992
Q9NQC8	O43660	0.0043169176205992
P61758	O60524	0.0043169176205992
P18850	Q13523	0.0043169176205992
Q6UWP7	O96013	0.0043169176205992
Q9Y3T9	O00399	0.0043169176205992
Q9H6U6	O60232	0.0043169176205992
P67936	Q9BVQ7	0.0043169176205992
P06753	P55197	0.0043169176205992
Q15311	Q8IWX8	0.0043169176205992
Q12996	Q96KA5	0.0043169176205992
Q9Y2P8	Q7Z401	0.0043169176205992
Q04724	P11166	0.0043169176205992
Q7KZN9	Q6UXN9	0.0043169176205992
Q969G3	P0DI82	0.0043169176205992
P62495	Q9NRI5	0.0043169176205992
Q9Y2P8	Q14680	0.0043169176205992
O15397	Q96KG9	0.0043169176205992
Q9UHW5	Q15691	0.0043169176205992
Q8TF05	P63279	0.0043169176205992
Q9H9J2	O75947	0.0043169176205992
Q15691	Q96RQ1	0.0043169176205992
Q96SB4	Q8WUH6	0.0043169176205992
Q96DF8	P60903	0.0043169176205992
Q9H2V7	P98082	0.0043169176205992
Q15311	Q9NVI1	0.0043169176205992
P62312	P52789	0.0043169176205992
Q96JJ3	P12004	0.0043169176205992
P12004	Q7L5L3	0.0043169176205992
O75506	Q15427	0.0043169176205992
Q9UBM7	Q7L523	0.0043169176205992
Q9UJF2	Q13885	0.0043169176205992
Q15154	O14745	0.0043169176205992
Q96DC9	P18206	0.0043169176205992
Q15459	Q70CQ2	0.0043169176205992
P50402	Q9UDY8	0.0043169176205992
Q9UJZ1	P07992	0.0043169176205992
Q9NZR2	Q15691	0.0043169176205992
P28482	O75817	0.0043169176205992
Q9H6F5	P49591	0.0043169176205992
O75391	Q5SRE5	0.0043169176205992
P20073	P41240	0.0043169176205992
O00399	Q1KMD3	0.0043169176205992
O43660	Q8WUX1	0.0043169176205992
Q4U2R6	O43768	0.0043169176205992
O95352	Q9UHB6	0.0043169176205992
Q9NUQ2	Q8N3C0	0.0043169176205992
Q9GZS3	Q9UNX4	0.0043169176205992
O95396	Q12929	0.0043169176205992
Q99959	Q9UIL1	0.0043169176205992
Q9NX46	P13498	0.0043169176205992
Q8TDD1	P60903	0.0043169176205992
P27986	Q9NQX3	0.0043169176205992
O60343	Q9Y5B9	0.0043169176205992
P55201	P0DP24	0.0043169176205992
Q96DI7	Q92558	0.0043169176205992
P11166	O75792	0.0043169176205992
O95352	Q13247	0.0043169176205992
O94898	Q9Y5B9	0.0043169176205992
Q99614	Q05639	0.0043169176205992
P14868	Q9UDY8	0.0043169176205992
P10155	Q06587	0.0043169176205992
Q15311	Q9Y5L0	0.0043169176205992
P07196	Q9NUQ8	0.0043169176205992
P48163	O60885	0.0043169176205992
Q56P03	Q14651	0.0043169176205992
P05089	P33240	0.0043169176205992
Q8IWS0	Q16799	0.0043169176205992
Q96H55	Q9UNX4	0.0043169176205992
O43395	P04279	0.0043169176205992
Q9UGM3	P0DP24	0.0043169176205992
P78312	P11177	0.0043169176205992
Q9GZR7	P13929	0.0043169176205992
Q9UBN7	O75223	0.0043169176205992
Q9Y305	Q3L8U1	0.0043169176205992
P02787	P30419	0.0043169176205992
Q99653	O75367	0.0043169176205992
P62495	Q15072	0.0043169176205992
P10398	Q9UNX4	0.0043169176205992
O15498	Q9Y580	0.0043169176205992
Q6QNY1	Q9UBU9	0.0043169176205992
P35080	Q5VW36	0.0043169176205992
A8MVW0	Q05639	0.0043169176205992
Q9UHN6	Q92665	0.0043169176205992
P50542	Q15120	0.0043169176205992
P04035	Q9UBT2	0.0043169176205992
Q13608	Q9H6D7	0.0043169176205992
Q13043	Q14244	0.0043169176205992
P05109	O96013	0.0043169176205992
Q9Y305	Q9UHK0	0.0043169176205992
Q02218	Q14671	0.0043169176205992
Q96S59	Q8NI36	0.0043169176205992
Q9NS86	O43660	0.0043169176205992
Q9GZS3	Q13421	0.0043169176205992
P15259	O14776	0.0043169176205992
Q8TBC4	Q5VZL5	0.0043169176205992
Q9BWE0	Q9NTJ3	0.0043169176205992
Q92925	Q9C0B7	0.0043169176205992
O95487	Q147X3	0.0043169176205992
Q96EY4	Q92879	0.0043169176205992
Q8N0Y7	O75934	0.0043169176205992
Q13188	O60524	0.0043169176205992
O43237	P36639	0.0043169176205992
Q9Y305	Q9HCD5	0.0043169176205992
Q14596	Q9Y305	0.0043169176205992
Q9P215	O15269	0.0043169176205992
P61758	P60903	0.0043169176205992
Q9H582	O60664	0.0043169176205992
Q9Y6Y8	Q9BUN8	0.0043169176205992
Q15311	Q9NYV4	0.0043169176205992
Q15345	Q14254	0.0043169176205992
P52294	O75792	0.0043169176205992
P51570	Q12929	0.0043169176205992
O75116	P62995	0.0043169176205992
O00154	O60232	0.0043169176205992
O00410	P18084	0.0043169176205992
Q5HYK3	Q9UPN3	0.0043169176205992
Q8N442	Q99848	0.0043169176205992
O75817	Q8NBF2	0.0043169176205992
Q9Y619	O43491	0.0043169176205992
O60930	Q9UBU9	0.0043169176205992
O94829	P62841	0.0043169176205992
O60287	P00491	0.0043169176205992
Q96RS0	O14735	0.0043169176205992
Q9H3P7	Q92824	0.0043169176205992
O75947	Q8IWA0	0.0043169176205992
Q06203	O96013	0.0043169176205992
Q13813	Q14680	0.0043169176205992
P49585	P10155	0.0043169176205992
Q13907	O14874	0.0043169176205992
O43684	O00746	0.0043169176205992
Q99848	Q03519	0.0043169176205992
P34896	O76003	0.0043169176205992
P58546	O75792	0.0043169176205992
Q14161	Q16822	0.0043169176205992
O00330	Q9Y5B9	0.0043169176205992
P42356	Q8NFW8	0.0043169176205992
Q14978	O15534	0.0043169176205992
O15027	O94804	0.0043169176205992
Q8IWZ6	Q7L2H7	0.0043169176205992
P06132	P55036	0.0043169176205992
P04279	P14678	0.0043169176205992
O95352	O00541	0.0043169176205992
Q9NQX3	P52306	0.0043169176205992
Q14978	Q15120	0.0043169176205992
A7KAX9	Q9UET6	0.0043169176205992
P01024	P55036	0.0043169176205992
O76094	Q12933	0.0043169176205992
P07196	Q8TBC3	0.0043169176205992
P51858	Q9H8H3	0.0043169176205992
Q9UQ80	P55199	0.0043169176205992
P13797	Q7Z7M0	0.0043169176205992
O14735	Q70CQ2	0.0043169176205992
P78318	Q9UNX4	0.0043169176205992
Q5QP82	O96013	0.0043169176205992
Q12888	Q969Z0	0.0043169176205992
Q99614	O95400	0.0043169176205992
Q9Y619	Q96HC4	0.0043169176205992
Q6PJI9	Q13561	0.0043169176205992
Q7Z7H8	Q9NQX3	0.0043169176205992
P17096	Q13421	0.0043169176205992
A6NKT7	P63220	0.0043169176205992
Q96EB6	Q9UPN3	0.0043169176205992
O95487	O43488	0.0043169176205992
Q13608	P41227	0.0043169176205992
Q99575	Q9Y606	0.0043169176205992
Q9UGM3	Q15691	0.0043169176205992
O00422	Q06609	0.0043169176205992
O75554	O60925	0.0043169176205992
Q15311	Q9H583	0.0043169176205992
P78362	P08559	0.0043169176205992
Q9BRT2	Q15424	0.0043169176205992
O95487	O95059	0.0043169176205992
P42356	P62979	0.0043169176205992
Q03135	O15212	0.0043169176205992
P21796	O00287	0.0043169176205992
P21266	Q9Y4W6	0.0043169176205992
O94906	Q9UDY8	0.0043169176205992
Q9UGM3	Q6FI81	0.0043169176205992
Q00765	Q96R06	0.0043169176205992
Q7Z7K6	Q16531	0.0043169176205992
Q13242	Q8N1B4	0.0043169176205992
O60930	O60832	0.0043169176205992
P09661	Q9Y6K9	0.0043169176205992
Q9UGJ1	P61026	0.0043169176205992
P47985	Q15427	0.0043169176205992
Q96R06	Q15072	0.0043169176205992
P13797	Q14524	0.0043169176205992
P62851	Q5H9F3	0.0043169176205992
O14497	Q9NP72	0.0043169176205992
Q9UKA9	Q05193	0.0043169176205992
Q9NQX3	P09543	0.0043169176205992
Q76L83	P84090	0.0043169176205992
Q5VZE5	Q16822	0.0043169176205992
O15397	Q9H0C8	0.0043169176205992
P13797	Q53EP0	0.0043169176205992
Q9H6R4	P43005	0.0043169176205992
P15259	O15294	0.0043169176205992
Q9H6F5	Q9Y467	0.0043169176205992
Q15125	P35869	0.0043169176205992
Q92665	Q7Z3U7	0.0043169176205992
Q9H2K2	Q01130	0.0043169176205992
O95352	Q92890	0.0043169176205992
Q8N8A6	Q9UMR2	0.0043169176205992
O43933	O75400	0.0043169176205992
P29590	P60903	0.0043169176205992
P27986	Q96KP4	0.0043169176205992
Q16795	Q9UDY8	0.0043169176205992
O00443	Q9BYC9	0.0043169176205992
O43617	P29317	0.0043169176205992
Q9NUD5	Q14344	0.0043169176205992
Q96ME7	P08559	0.0043169176205992
Q14165	Q13309	0.0043169176205992
Q92620	P28331	0.0043169176205992
Q9UBB9	O75348	0.0043169176205992
Q5H9F3	Q9UPN3	0.0043169176205992
Q14126	Q9BW19	0.0043169176205992
Q9NZL4	Q8NHU6	0.0043169176205992
Q9UL46	Q13555	0.0043169176205992
Q9NQX3	P35222	0.0043169176205992
Q92558	Q15691	0.0043169176205992
Q9UL46	Q13557	0.0043169176205992
O00746	Q9UKN8	0.0043169176205992
P67870	Q15751	0.0043169176205992
O00443	Q8NBJ5	0.0043169176205992
Q9Y6Y8	Q6WCQ1	0.0043169176205992
O75381	Q8NFF5	0.0043169176205992
Q9P1U1	O75914	0.0043169176205992
Q9BZV1	Q12792	0.0043169176205992
Q9UN86	O75879	0.0043169176205992
Q9HC44	P52209	0.0043169176205992
Q13421	P14678	0.0043169176205992
P51531	P49711	0.0043169176205992
Q9ULG6	Q13564	0.0043169176205992
O95373	Q8TBC4	0.0043169176205992
P08579	P04279	0.0043169176205992
Q9UHC7	P55060	0.0043169176205992
Q8IWF6	P23588	0.0043169176205992
P15259	O00422	0.0043169176205992
Q14651	P82912	0.0043169176205992
O95352	Q9H0A0	0.0043169176205992
P28340	Q12929	0.0043169176205992
P30876	Q12929	0.0043169176205992
Q15031	Q9H9B1	0.0043169176205992
Q5KU26	O60664	0.0043169176205992
Q15404	Q9UMR2	0.0043169176205992
P29966	Q14185	0.0043169176205992
Q9P0U3	Q9NP92	0.0043169176205992
Q9UBD5	Q9BTL3	0.0043169176205992
Q9BW92	Q9UNX4	0.0043169176205992
P19838	O75489	0.0043169176205992
Q12888	P51151	0.0043169176205992
Q9BYG4	P62937	0.0043169176205992
O15530	Q53H12	0.0043169176205992
P39060	P31948	0.0043169176205992
Q9NQX3	Q9NRI5	0.0043169176205992
Q15007	Q9UPM8	0.0043169176205992
O94898	P09234	0.0043169176205992
O94903	Q12904	0.0043169176205992
O14734	Q9NW13	0.0043169176205992
P50851	P04279	0.0043169176205992
P33552	O60884	0.0043169176205992
Q13753	O75340	0.0043169176205992
P08195	P49711	0.0043169176205992
P13797	Q92545	0.0043169176205992
O14802	P53999	0.0043169176205992
Q14344	Q9NR56	0.0043169176205992
Q9H307	O60232	0.0043169176205992
Q9H2V7	O94804	0.0043169176205992
Q9NRG9	O95198	0.0043169176205992
Q14257	Q12929	0.0043169176205992
Q05639	Q9H0A8	0.0043169176205992
Q15637	P04279	0.0043169176205992
P27144	Q15427	0.0043169176205992
P55036	Q9H788	0.0043169176205992
Q9BWJ5	O94804	0.0043169176205992
O15240	O60832	0.0043169176205992
Q13011	Q02487	0.0043169176205992
P56182	P43005	0.0043169176205992
Q15031	Q92917	0.0043169176205992
P39880	P52815	0.0043169176205992
Q9UI10	Q9NP92	0.0043169176205992
Q9H974	O95239	0.0043169176205992
Q9H6T0	Q15120	0.0043169176205992
Q53R41	P46087	0.0043169176205992
Q96MU7	P53597	0.0043169176205992
Q00653	Q92890	0.0043169176205992
P07196	Q9GZL7	0.0043169176205992
O75964	P51608	0.0043169176205992
O60232	Q9NRK6	0.0043169176205992
Q562R1	O75792	0.0043169176205992
Q7Z7L7	O00213	0.0043169176205992
Q9UGM3	Q14694	0.0043169176205992
Q14573	Q13015	0.0043169176205992
Q6STE5	Q16643	0.0043169176205992
O43447	O15357	0.0043169176205992
Q68CQ4	Q15031	0.0043169176205992
P07858	Q5T5U3	0.0043169176205992
Q13153	A0MZ66	0.0043169176205992
Q0VDD8	O95400	0.0043169176205992
Q8N3C0	Q16850	0.0043169176205992
O95219	P47985	0.0043169176205992
Q13371	P78536	0.0043169176205992
P60468	Q9BYV9	0.0043169176205992
Q00577	P60468	0.0043169176205992
O75494	Q8WWC4	0.0043169176205992
Q8N3U4	O43818	0.0043169176205992
Q12888	Q14680	0.0043169176205992
O75494	Q96SK2	0.0043169176205992
Q16650	Q6UB35	0.0043169176205992
P27544	P78344	0.0043169176205992
Q70CQ2	Q12800	0.0043169176205992
Q9UKX7	Q9NQX4	0.0043169176205992
Q5TC63	P60468	0.0043169176205992
Q96TA2	Q9P2B4	0.0043169176205992
P31689	O94762	0.0043169176205992
P78357	O14979	0.0043169176205992
O43837	Q9H8G2	0.0043169176205992
O14908	Q9H4L7	0.0043169176205992
O60701	Q9H0E3	0.0043169176205992
Q9UBT2	Q3T906	0.0043169176205992
P24390	P82921	0.0043169176205992
P61970	Q9NRK6	0.0043169176205992
Q9Y221	Q6ZRS2	0.0043169176205992
Q9BPX6	Q96FW1	0.0043169176205992
P47985	Q9NRY5	0.0043169176205992
P59998	Q92567	0.0043169176205992
Q4J6C6	Q13838	0.0043169176205992
Q15637	Q03518	0.0043169176205992
Q99986	O43819	0.0043169176205992
O00308	Q96C92	0.0043169176205992
Q9NX24	O60502	0.0043169176205992
O76031	Q12768	0.0043169176205992
O43399	Q96SY0	0.0043169176205992
O43399	Q96Q05	0.0043169176205992
Q16181	O76031	0.0043169176205992
P78316	P59998	0.0043169176205992
Q14106	Q15007	0.0043169176205992
P06753	Q96MU7	0.0043169176205992
P59998	Q96ME7	0.0043169176205992
Q7L5L3	O14828	0.0043169176205992
P78357	O94842	0.0043169176205992
P37837	O60563	0.0043169176205992
P62491	Q96MU7	0.0043169176205992
Q14191	Q00059	0.0043169176205992
Q8TEQ0	P23381	0.0043169176205992
Q9NUB1	O75494	0.0043169176205992
Q6ICG6	P60468	0.0043169176205992
P62491	Q13523	0.0043169176205992
P51812	Q9BYD6	0.0043169176205992
B1AK53	Q7Z6Z7	0.0043169176205992
Q02978	Q13615	0.0043169176205992
O14908	Q9UKJ3	0.0043169176205992
Q08380	Q16650	0.0043169176205992
P59998	Q8TB72	0.0043169176205992
P47897	P23229	0.0043169176205992
Q8N8A6	P60468	0.0043169176205992
O95490	Q12874	0.0043169176205992
Q9Y6W5	P10515	0.0043169176205992
P02787	Q86UE4	0.0043169176205992
Q9Y3C6	Q9UBN7	0.0043169176205992
Q9H6F5	Q9UI95	0.0043169176205992
Q16650	Q86W42	0.0043169176205992
P02787	Q96EY1	0.0043169176205992
P50851	P02787	0.0043169176205992
Q15697	P61289	0.0043169176205992
Q03519	Q9NP73	0.0043169176205992
P04844	Q9BRJ7	0.0043169176205992
Q8NBJ5	Q16650	0.0043169176205992
O14530	Q9BVQ7	0.0043169176205992
O75964	O60678	0.0043169176205992
P61966	Q15185	0.0043169176205992
Q96B26	Q13576	0.0043169176205992
O14735	Q92759	0.0043169176205992
P61160	P19838	0.0043169176205992
Q15185	Q96DE5	0.0043169176205992
Q9BWJ5	Q03518	0.0043169176205992
Q9BT25	Q00765	0.0043169176205992
Q8TBC4	O00203	0.0043169176205992
O60502	Q96RN5	0.0043169176205992
O60701	Q14241	0.0043169176205992
P51398	Q05086	0.0043169176205992
O60502	Q9Y3D5	0.0043169176205992
Q15942	Q9ULG6	0.0043169176205992
Q9BU23	O15357	0.0043169176205992
O43776	O43896	0.0043169176205992
P83916	Q8WY22	0.0043169176205992
Q14956	Q16795	0.0043169176205992
O00203	O14745	0.0043169176205992
Q93034	Q9H582	0.0043169176205992
O14908	Q8ND04	0.0043169176205992
P83916	Q9H3R5	0.0043169176205992
Q93052	Q96TA2	0.0043169176205992
Q8NE01	O75494	0.0043169176205992
Q9C0B7	Q14493	0.0043169176205992
Q16650	Q9Y281	0.0043169176205992
O76071	Q12800	0.0043169176205992
O60502	Q15072	0.0043169176205992
O75818	P35869	0.0043169176205992
P83916	Q9NR50	0.0043169176205992
P83916	P49770	0.0043169176205992
P83916	Q13144	0.0043169176205992
O75486	O43324	0.0043169176205992
O60502	Q9NVH2	0.0043169176205992
Q13363	P52756	0.0043169176205992
Q9H9Y2	Q9Y6A5	0.0043169176205992
P53677	P68036	0.0043169176205992
Q99848	Q16650	0.0043169176205992
Q9Y5B0	Q14498	0.0043169176205992
Q14956	Q16718	0.0043169176205992
Q13643	Q9UQB8	0.0043169176205992
O75914	Q15054	0.0043169176205992
Q99436	O00566	0.0043169176205992
Q9UH03	O60502	0.0043169176205992
Q8TBR7	O43399	0.0043169176205992
O14936	P68431	0.0043169176205992
Q13131	O75787	0.0043169176205992
O94979	Q6ZRS2	0.0043169176205992
Q6ZRS2	P61088	0.0043169176205992
Q16880	Q9BY44	0.0043169176205992
O43399	Q9BSV6	0.0043169176205992
Q9NRY5	Q9Y5S9	0.0043169176205992
P59998	P85037	0.0043169176205992
Q9Y5B6	O76031	0.0043169176205992
O43399	Q5VYS8	0.0043169176205992
Q14457	P68371	0.0043169176205992
P59998	O96028	0.0043169176205992
P47985	Q9Y217	0.0043169176205992
Q92993	Q96C19	0.0043169176205992
Q15697	P21796	0.0043169176205992
Q9NRY5	Q9ULX3	0.0043169176205992
P14735	Q14980	0.0043169176205992
Q8TEX9	O60502	0.0043169176205992
Q9Y5B0	O75396	0.0043169176205992
Q9UBT2	Q96M94	0.0043169176205992
O14662	P51114	0.0043169176205992
P42684	P04350	0.0043169176205992
P61970	Q14181	0.0043169176205992
P83916	Q9H496	0.0043169176205992
Q14956	Q14444	0.0043169176205992
O14908	O60306	0.0043169176205992
Q14956	O00159	0.0043169176205992
O94966	P58546	0.0043169176205992
P61160	O43896	0.0043169176205992
Q9NRY5	O60524	0.0043169176205992
Q8N8D1	O15131	0.0043169176205992
Q9Y672	O60502	0.0043169176205992
Q9BX95	Q7Z6Z7	0.0043169176205992
Q9UIU6	Q9Y6K0	0.0043169176205992
Q5T011	P60468	0.0043169176205992
Q9BTE3	P24468	0.0043169176205992
Q9UGU0	O15270	0.0043169176205992
Q12888	Q9BSJ2	0.0043169176205992
Q9UKX7	Q96ST2	0.0043169176205992
P61081	P02787	0.0043169176205992
Q00059	Q5PSV4	0.0043169176205992
Q92993	P49458	0.0043169176205992
Q5VWZ2	Q99547	0.0043169176205992
O43399	Q14667	0.0043169176205992
P17098	Q71U36	0.0043169176205992
Q05086	Q8IWC1	0.0043169176205992
Q7Z6Z7	Q8WXE0	0.0043169176205992
Q9Y4E8	Q9Y2K6	0.0043169176205992
Q9Y5B0	Q96GD4	0.0043169176205992
Q9UHD8	Q8NCD3	0.0043169176205992
Q92526	Q9NP92	0.0043169176205992
O43399	Q14146	0.0043169176205992
P59998	Q9NY61	0.0043169176205992
O95299	Q8WUF5	0.0043169176205992
P49790	P02787	0.0043169176205992
Q6DKJ4	Q8IWX8	0.0043169176205992
Q9UFF9	P62491	0.0043169176205992
O60828	P55199	0.0043169176205992
Q6Q0C0	P51812	0.0043169176205992
Q15311	Q13576	0.0043169176205992
Q00653	Q15054	0.0043169176205992
O75874	Q8N9T8	0.0043169176205992
Q16650	Q01844	0.0043169176205992
P59998	Q9ULK5	0.0043169176205992
Q15942	Q6P1A2	0.0043169176205992
O76031	Q9Y4J8	0.0043169176205992
O14530	Q969R5	0.0043169176205992
Q96TA2	Q9Y6H1	0.0043169176205992
O14908	Q96PV6	0.0043169176205992
P29401	Q9BX95	0.0043169176205992
O60353	Q9UBT2	0.0043169176205992
P61160	Q6VMQ6	0.0043169176205992
P46782	Q969Z0	0.0043169176205992
P82909	Q14004	0.0043169176205992
Q8NEY1	P41223	0.0043169176205992
Q14956	Q969V3	0.0043169176205992
P83916	Q9H1E5	0.0043169176205992
P46782	O95864	0.0043169176205992
Q13428	Q9HCF6	0.0043169176205992
P63279	Q12816	0.0043169176205992
P52739	Q9UDR5	0.0043169176205992
Q15942	Q3L8U1	0.0043169176205992
Q15056	Q9BRU9	0.0043169176205992
Q9NWS0	Q14849	0.0043169176205992
O14980	Q8NDX5	0.0043169176205992
Q92567	O00264	0.0043169176205992
Q13257	O15357	0.0043169176205992
P55199	P29401	0.0043169176205992
P45974	O15047	0.0043169176205992
Q92598	Q15542	0.0043169176205992
O95478	P62879	0.0043169176205992
P16104	P27544	0.0043169176205992
P27544	Q12849	0.0043169176205992
P46782	Q15058	0.0043169176205992
Q8IW35	Q8WUF5	0.0043169176205992
O43488	P50851	0.0043169176205992
P83916	Q9BUN8	0.0043169176205992
Q9UKJ8	Q12800	0.0043169176205992
Q14004	O60524	0.0043169176205992
P53677	Q9Y314	0.0043169176205992
Q14596	O00566	0.0043169176205992
P48553	P21796	0.0043169176205992
Q15942	Q04727	0.0043169176205992
Q9NUL7	Q15185	0.0043169176205992
O60716	P42025	0.0043169176205992
P04843	O60678	0.0043169176205992
P59998	Q14BN4	0.0043169176205992
P61009	Q16650	0.0043169176205992
Q14161	O95400	0.0043169176205992
Q16650	P31942	0.0043169176205992
Q7L5N1	O75494	0.0043169176205992
Q9UBT2	Q96G21	0.0043169176205992
Q9NVP2	Q8N3U4	0.0043169176205992
Q8NFA0	O76031	0.0043169176205992
Q15773	Q96HR9	0.0043169176205992
Q9Y2K6	O60841	0.0043169176205992
O14530	Q9H4L5	0.0043169176205992
P54652	O75822	0.0043169176205992
Q9NVP2	Q9BSJ2	0.0043169176205992
P16333	O76031	0.0043169176205992
Q92993	Q8WWY3	0.0043169176205992
Q9Y2K6	Q9NRX1	0.0043169176205992
Q9UBT2	Q9NWZ8	0.0043169176205992
Q9Y4L1	Q14149	0.0043169176205992
P27544	Q8WVY7	0.0043169176205992
P02787	Q9UNY4	0.0043169176205992
Q4V339	P61163	0.0043169176205992
Q8WUF5	P63010	0.0043169176205992
P53677	P98175	0.0043169176205992
P48163	Q6P1A2	0.0043169176205992
Q14457	P31689	0.0043169176205992
Q8NFF5	Q00059	0.0043169176205992
P62491	Q86YS7	0.0043169176205992
O00468	O95373	0.0043169176205992
O76071	P61160	0.0043169176205992
P62491	O15164	0.0043169176205992
O75494	Q96EE3	0.0043169176205992
P83916	Q96E22	0.0043169176205992
Q9Y5S2	P78406	0.0043169176205992
O43734	Q9P003	0.0043169176205992
Q16740	Q86V97	0.0043169176205992
Q9C037	P62491	0.0043169176205992
O15235	Q68CZ6	0.0043169176205992
Q9Y2A7	O76031	0.0043169176205992
O14530	Q5SVZ6	0.0043169176205992
P04183	Q8NBU5	0.0043169176205992
Q9UBT2	Q5VYS8	0.0043169176205992
O95864	O60551	0.0043169176205992
Q9NRY5	O75351	0.0043169176205992
Q9Y6K0	Q12929	0.0043169176205992
Q96TA2	P15170	0.0043169176205992
P62491	Q15397	0.0043169176205992
O43734	Q01085	0.0043169176205992
O95985	P37837	0.0043169176205992
Q15643	P62491	0.0043169176205992
P41236	O75787	0.0043169176205992
O14530	P23921	0.0043169176205992
Q9UGU0	O75131	0.0043169176205992
O15235	Q14258	0.0043169176205992
O14530	O60828	0.0043169176205992
P37837	Q9BU23	0.0043169176205992
P62491	Q92610	0.0043169176205992
O94898	P83916	0.0043169176205992
O14530	P85037	0.0043169176205992
P04183	Q8WVC6	0.0043169176205992
O60763	Q86YS7	0.0043169176205992
P83916	Q92604	0.0043169176205992
Q9H7D7	Q9UGU0	0.0043169176205992
Q7Z5L9	O76031	0.0043169176205992
Q16650	Q92552	0.0043169176205992
Q9UBT2	Q86XI2	0.0043169176205992
Q92665	O75787	0.0043169176205992
P24390	Q9NQW6	0.0043169176205992
P59998	P56182	0.0043169176205992
P14174	Q9Y6W5	0.0043169176205992
Q9BRK4	Q01650	0.0043169176205992
P42566	O76031	0.0043169176205992
Q13616	Q00765	0.0043169176205992
Q9Y4A5	O76031	0.0043169176205992
Q7Z4V5	Q13472	0.0043169176205992
O43865	Q8TAQ2	0.0043169176205992
Q12774	Q8IXI1	0.0043169176205992
Q9H061	Q96C92	0.0043169176205992
Q14192	Q12874	0.0043169176205992
P26639	Q7L5L3	0.0043169176205992
Q16650	Q14126	0.0043169176205992
O14530	P61970	0.0043169176205992
Q13242	P78536	0.0043169176205992
P29992	P52756	0.0043169176205992
Q86X55	Q8WUQ7	0.0043169176205992
P56134	P15884	0.0043169176205992
P27544	A6NHR9	0.0043169176205992
Q16650	P62277	0.0043169176205992
Q7L2H7	Q6P1M0	0.0043169176205992
O60828	Q93100	0.0043169176205992
O15240	P04844	0.0043169176205992
P47985	Q9NR50	0.0043169176205992
Q99081	P23381	0.0043169176205992
Q4J6C6	Q15185	0.0043169176205992
Q5HYK3	Q9Y580	0.0043169176205992
O95140	P14625	0.0043169176205992
Q8N0Y7	Q9BVJ6	0.0043169176205992
P51398	O95801	0.0043169176205992
O60547	O60502	0.0043169176205992
P27544	Q14258	0.0043169176205992
O60942	P13667	0.0043169176205992
Q8TDY2	O14980	0.0043169176205992
Q5VYV7	Q9Y5Y2	0.0043169176205992
Q9NSD9	Q96HR8	0.0043169176205992
Q15185	Q14197	0.0043169176205992
Q15637	Q8WUX1	0.0043169176205992
Q9BV20	Q9UGU0	0.0043169176205992
Q7L014	Q9H944	0.0043169176205992
Q9NQT5	O75110	0.0043169176205992
Q06330	Q53GS9	0.0043169176205992
O75494	Q7L8L6	0.0043169176205992
Q13576	Q96QR8	0.0043169176205992
Q9Y4F1	Q13907	0.0043169176205992
Q7Z309	Q9Y6K0	0.0043169176205992
Q8TBC4	P63172	0.0043169176205992
Q9UBT2	Q8N1B4	0.0043169176205992
Q14457	Q86UE4	0.0043169176205992
O75506	O95400	0.0043169176205992
Q14680	P61088	0.0043169176205992
Q92974	Q14657	0.0043169176205992
Q9BY77	Q03519	0.0043169176205992
Q9UBT2	Q9Y217	0.0043169176205992
O00255	O94966	0.0043169176205992
Q9Y4E8	Q13472	0.0043169176205992
Q9UGU0	Q9BVG9	0.0043169176205992
P15311	Q16650	0.0043169176205992
P06753	Q16650	0.0043169176205992
O15240	P04843	0.0043169176205992
Q6ZN55	Q9UBT2	0.0043169176205992
Q92610	O76031	0.0043169176205992
P78536	O75367	0.0043169176205992
Q96TA2	Q5VWG9	0.0043169176205992
P61927	Q15007	0.0043169176205992
O60502	P01833	0.0043169176205992
Q14956	Q13616	0.0043169176205992
O75494	Q5TC12	0.0043169176205992
Q16650	Q9Y6I9	0.0043169176205992
Q16650	Q8WUY1	0.0043169176205992
Q9NVA1	O75494	0.0043169176205992
O75340	Q9H869	0.0043169176205992
P10398	Q14201	0.0043169176205992
O75347	P46939	0.0043169176205992
P42704	Q14914	0.0043169176205992
Q969Q0	A6NIH7	0.0043169176205992
P15884	Q86UE4	0.0043169176205992
Q9UNS1	O43172	0.0043169176205992
P61081	Q92989	0.0043169176205992
O60502	Q9HCF6	0.0043169176205992
Q9UBT2	Q9H8E8	0.0043169176205992
Q9Y4R8	Q9UJF2	0.0043169176205992
O60287	P61088	0.0043169176205992
O60503	Q9UBE0	0.0043169176205992
P67936	P49137	0.0043169176205992
Q14596	O60502	0.0043169176205992
O43318	O14745	0.0043169176205992
P54577	Q8WUX1	0.0043169176205992
Q86Y07	O43426	0.0043169176205992
Q9UBT2	Q96AQ6	0.0043169176205992
Q9BVM2	P27544	0.0043169176205992
Q9H8W3	Q13263	0.0043169176205992
O00165	P31749	0.0043169176205992
P78536	Q9BX63	0.0043169176205992
Q92990	Q9UQB8	0.0043169176205992
O60502	Q9BRU9	0.0043169176205992
Q14956	O95674	0.0043169176205992
Q9BUQ8	P15884	0.0043169176205992
O60502	P02788	0.0043169176205992
O43865	Q969G3	0.0043169176205992
Q5TEU4	O75494	0.0043169176205992
Q9Y4C8	Q15056	0.0043169176205992
P06753	P41223	0.0043169176205992
O00507	Q9BSJ2	0.0043169176205992
Q16650	Q9C005	0.0043169176205992
O94966	P30085	0.0043169176205992
O75787	Q9BYN8	0.0043169176205992
Q96TA2	Q9HCK1	0.0043169176205992
Q8IZP0	P30405	0.0043169176205992
Q9UBQ5	O75110	0.0043169176205992
Q969T4	P18583	0.0043169176205992
Q969T4	Q86UE4	0.0043169176205992
Q16650	P82650	0.0043169176205992
P0C0S8	Q96ST8	0.0043169176205992
Q8TDY2	O95674	0.0043169176205992
P56182	O95429	0.0043169176205992
Q9UBT2	Q12772	0.0043169176205992
P62491	Q9UBL3	0.0043169176205992
Q99536	Q9Y6H1	0.0043169176205992
Q8IWX8	Q96M27	0.0043169176205992
P82979	P42025	0.0043169176205992
Q16650	P33316	0.0043169176205992
Q15291	Q16650	0.0043169176205992
O96028	O00264	0.0043169176205992
O15240	O75494	0.0043169176205992
Q9H8G2	O60502	0.0043169176205992
Q9NSD9	Q96QD9	0.0043169176205992
Q15154	O75110	0.0043169176205992
Q9UBT2	O95476	0.0043169176205992
Q9Y6A5	P23229	0.0043169176205992
Q14956	P12814	0.0043169176205992
O94966	Q8NBF2	0.0043169176205992
P42704	P41223	0.0043169176205992
Q12874	Q70CQ2	0.0043169176205992
P20810	O00264	0.0043169176205992
O60828	Q9NUQ3	0.0043169176205992
Q14956	Q9C005	0.0043169176205992
Q15751	P25490	0.0043169176205992
Q16650	O75489	0.0043169176205992
Q5D862	Q14201	0.0043169176205992
P83916	B7ZAQ6	0.0043169176205992
O95478	Q7Z4H3	0.0043169176205992
Q15942	Q9Y6K9	0.0043169176205992
Q16650	Q9Y4C2	0.0043169176205992
Q8N0Y7	O75494	0.0043169176205992
Q9NSD9	Q8TBF4	0.0043169176205992
Q12774	Q9Y5V3	0.0043169176205992
Q6P1A2	P54652	0.0043169176205992
Q16650	P62910	0.0043169176205992
Q32P51	Q9Y6K0	0.0043169176205992
P12268	Q9HCG8	0.0043169176205992
O43865	P35250	0.0043169176205992
Q6NUN9	Q9Y5Y2	0.0043169176205992
Q9UBT2	O75592	0.0043169176205992
O15235	Q03001	0.0043169176205992
O94966	Q96KP4	0.0043169176205992
O60502	Q92558	0.0043169176205992
Q8WVB6	Q9BSJ2	0.0043169176205992
Q92993	O00410	0.0043169176205992
O43399	Q5VSL9	0.0043169176205992
P25787	O00566	0.0043169176205992
Q09161	P23229	0.0043169176205992
O15047	Q00765	0.0043169176205992
O60353	P63165	0.0043169176205992
O00255	O60678	0.0043169176205992
P55199	P31689	0.0043169176205992
Q9Y281	Q9UI95	0.0043169176205992
P59998	Q9P2K3	0.0043169176205992
Q12888	Q14BN4	0.0043169176205992
Q6PCB5	O60502	0.0043169176205992
O43670	O60551	0.0043169176205992
O14908	P49757	0.0043169176205992
Q53GS9	Q14680	0.0043169176205992
Q8WW01	P61289	0.0043169176205992
O43896	P18754	0.0043169176205992
Q9ULX3	Q9UDR5	0.0043169176205992
P06753	O94966	0.0043169176205992
Q14956	Q9P003	0.0043169176205992
Q9UHC7	O60502	0.0043169176205992
Q14691	O60502	0.0043169176205992
Q92888	O14929	0.0043169176205992
Q68DQ2	Q53GS9	0.0043169176205992
O60502	Q8IV38	0.0043169176205992
O43734	Q9UKN8	0.0043169176205992
Q9NVA2	O76031	0.0043169176205992
P50225	Q9HAV7	0.0043169176205992
Q06787	O43734	0.0043169176205992
Q12888	O15228	0.0043169176205992
O43734	Q9Y3C6	0.0043169176205992
P17098	P54578	0.0043169176205992
P55957	P54652	0.0043169176205992
Q9BPX6	O60812	0.0043169176205992
Q15311	Q9BPX6	0.0043169176205992
Q9UKJ8	P54652	0.0043169176205992
O14974	Q96TA2	0.0043169176205992
O14530	P60903	0.0043169176205992
O14908	P49761	0.0043169176205992
Q9UBT2	Q96SN8	0.0043169176205992
O60828	Q7Z7K6	0.0043169176205992
Q9H9Y2	Q9UBT2	0.0043169176205992
P19838	Q9Y6K0	0.0043169176205992
O60869	Q14146	0.0043169176205992
A6NKD9	O76031	0.0043169176205992
P23921	Q15418	0.0043169176205992
P61024	O76031	0.0043169176205992
Q92993	Q99959	0.0043169176205992
O14530	O00767	0.0043169176205992
Q14457	O76031	0.0043169176205992
Q00653	Q9Y6K0	0.0043169176205992
O43734	P49915	0.0043169176205992
Q53GS9	Q92628	0.0043169176205992
Q9H993	P46782	0.0043169176205992
Q9Y6K9	P61513	0.0043169176205992
Q9H4I3	Q9UGU0	0.0043169176205992
Q96JJ3	O60502	0.0043169176205992
O60502	Q5ST30	0.0043169176205992
P47985	Q99569	0.0043169176205992
P63172	O75822	0.0043169176205992
Q9BPX6	Q8NBF2	0.0043169176205992
P59998	Q6Q0C0	0.0043169176205992
O14530	Q8IYH5	0.0043169176205992
Q9Y232	O60502	0.0043169176205992
Q14BN4	O60502	0.0043169176205992
O60502	P54198	0.0043169176205992
Q12888	Q15072	0.0043169176205992
O15235	O43396	0.0043169176205992
Q9Y484	Q9Y5U2	0.0043169176205992
Q9UBT2	Q9HAN9	0.0043169176205992
Q9Y608	O95674	0.0043169176205992
O60828	Q6BDS2	0.0043169176205992
A6NFN3	O60502	0.0043169176205992
O60502	Q8WVQ1	0.0043169176205992
Q9Y2P8	Q06609	0.0043169176205992
Q9Y5B0	O75340	0.0043169176205992
Q9UBT2	Q9UBB6	0.0043169176205992
O14530	A8MXV4	0.0043169176205992
Q9UKA9	O43896	0.0043169176205992
O00268	O60502	0.0043169176205992
Q16650	P62995	0.0043169176205992
O43865	P47985	0.0043169176205992
P51784	Q9UJF2	0.0043169176205992
O95478	Q05655	0.0043169176205992
P54577	P56377	0.0043169176205992
O60502	Q86XT9	0.0043169176205992
P53677	Q8WU90	0.0043169176205992
Q9UKN8	Q969T4	0.0043169176205992
Q14676	P11441	0.0043169176205992
O95674	O15075	0.0043169176205992
P61081	Q92538	0.0043169176205992
Q16650	Q9Y3C1	0.0043169176205992
O95478	Q9UK45	0.0043169176205992
Q96TA2	Q8WVB6	0.0043169176205992
P27544	Q13057	0.0043169176205992
A8MVW0	O60502	0.0043169176205992
O15111	O00264	0.0043169176205992
O95140	Q15185	0.0043169176205992
Q9UBT2	Q6P1M9	0.0043169176205992
Q16650	P43246	0.0043169176205992
P61970	Q29RF7	0.0043169176205992
O95478	O75506	0.0043169176205992
Q9NS56	P62937	0.0043169176205992
Q15056	Q16650	0.0043169176205992
O95674	O95067	0.0043169176205992
Q16650	Q9NQ29	0.0043169176205992
Q96F63	O95674	0.0043169176205992
O60502	P25788	0.0043169176205992
Q53GS9	Q14573	0.0043169176205992
Q9UBT7	Q02952	0.0043169176205992
Q16650	P05455	0.0043169176205992
Q9NSD9	Q8N567	0.0043169176205992
Q9UBT2	Q8NG27	0.0043169176205992
O75494	A0AVT1	0.0043169176205992
Q9NS56	P02545	0.0043169176205992
O60678	Q9Y2L1	0.0043169176205992
P25440	O00264	0.0043169176205992
P61081	Q15633	0.0043169176205992
O60907	P54578	0.0043169176205992
Q969T4	P37108	0.0043169176205992
Q8IW75	Q9BVJ6	0.0043169176205992
Q13131	Q9Y5U2	0.0043169176205992
Q12874	Q5TA45	0.0043169176205992
Q4ZIN3	O75410	0.0043169176205992
Q9UBT2	Q9H267	0.0043169176205992
Q6ZN17	Q9UBE0	0.0043169176205992
O00165	Q96K17	0.0043169176205992
Q9UGM3	O60502	0.0043169176205992
Q9UBT2	O95625	0.0043169176205992
Q86XP3	P53677	0.0043169176205992
Q14956	P98175	0.0043169176205992
Q86XK2	P61163	0.0043169176205992
Q15942	O76024	0.0043169176205992
P06753	Q96F45	0.0043169176205992
O43324	Q14457	0.0043169176205992
Q9Y5Y6	Q9Y450	0.0043169176205992
Q9NR28	Q92989	0.0043169176205992
Q9BWJ5	Q03519	0.0043169176205992
Q96AC1	Q14331	0.0043169176205992
O94966	Q9BYG3	0.0043169176205992
O60749	Q5T447	0.0043169176205992
Q92551	Q9Y4W6	0.0043169176205992
Q9BQT8	P51965	0.0043169176205992
Q5BJD5	Q9NP92	0.0043169176205992
Q6ZRQ5	P61026	0.0043169176205992
Q9BZI7	Q9NQX3	0.0043169176205992
Q96H55	Q9NP92	0.0043169176205992
Q9Y221	O00471	0.0043169176205992
Q9Y6J9	Q9UKA9	0.0043169176205992
Q14165	Q96EB6	0.0043169176205992
P55199	P10155	0.0043169176205992
Q92824	P68036	0.0043169176205992
P08708	Q8WUX1	0.0043169176205992
Q9BYC9	O95400	0.0043169176205992
P29692	Q5TA45	0.0043169176205992
Q9Y262	P18074	0.0043169176205992
O15405	O43768	0.0043169176205992
Q13243	Q8IXI1	0.0043169176205992
O75964	Q00653	0.0043169176205992
Q9Y619	Q9BX40	0.0043169176205992
Q9UPQ3	O43615	0.0043169176205992
Q08945	Q14914	0.0043169176205992
Q15038	Q15084	0.0043169176205992
O76094	Q9NP97	0.0043169176205992
Q14240	Q96S94	0.0043169176205992
Q9UQ80	Q9P1Z2	0.0043169176205992
Q15345	Q96MX6	0.0043169176205992
Q9ULV0	O00422	0.0043169176205992
Q8NCA5	Q05193	0.0043169176205992
P62487	P56134	0.0043169176205992
P55327	Q14669	0.0043169176205992
Q13153	P51532	0.0043169176205992
P62070	Q7L2H7	0.0043169176205992
Q3L8U1	O95400	0.0043169176205992
P49023	Q92824	0.0043169176205992
Q14667	Q13561	0.0043169176205992
Q13523	Q15042	0.0043169176205992
P78347	O14972	0.0043169176205992
Q12996	O00255	0.0043169176205992
Q07666	O75792	0.0043169176205992
O95229	O96013	0.0043169176205992
P40424	P84090	0.0043169176205992
Q9NP72	O00244	0.0043169176205992
Q6P4Q7	O96013	0.0043169176205992
O60701	P35244	0.0043169176205992
O43823	P46019	0.0043169176205992
P33981	Q9Y294	0.0043169176205992
Q9Y219	Q13561	0.0043169176205992
Q9BV20	O96013	0.0043169176205992
P42224	Q5TCX8	0.0043169176205992
O43615	Q9BRX5	0.0043169176205992
Q15427	P53384	0.0043169176205992
P52815	P09132	0.0043169176205992
Q9Y305	P22670	0.0043169176205992
Q9Y305	Q14789	0.0043169176205992
O75351	Q9UKA4	0.0043169176205992
Q9HD20	Q99848	0.0043169176205992
Q9NQS7	P56134	0.0043169176205992
P61201	P39656	0.0043169176205992
Q9H6F5	Q14240	0.0043169176205992
Q15311	Q9NXF1	0.0043169176205992
O95487	O15062	0.0043169176205992
Q9BSV6	P24534	0.0043169176205992
Q9Y597	Q9UNE7	0.0043169176205992
Q9P0M9	Q9NP72	0.0043169176205992
Q9NVX2	Q6P4R8	0.0043169176205992
Q9UQ80	Q9P260	0.0043169176205992
O43148	P62273	0.0043169176205992
Q92620	Q15042	0.0043169176205992
Q14914	P18583	0.0043169176205992
Q9Y294	P47755	0.0043169176205992
Q99697	O00422	0.0043169176205992
P51003	O43819	0.0043169176205992
P17858	Q96G21	0.0043169176205992
O75351	O76003	0.0043169176205992
O14776	Q04864	0.0043169176205992
P42356	Q9H6F5	0.0043169176205992
O75940	O14920	0.0043169176205992
O95400	Q5T0W9	0.0043169176205992
P54578	Q96KQ7	0.0043169176205992
Q14978	P40425	0.0043169176205992
O43929	P20810	0.0043169176205992
Q96D71	Q05193	0.0043169176205992
Q14914	Q92665	0.0043169176205992
Q9BZL6	Q9NRK6	0.0043169176205992
Q8IYB3	Q5HYK3	0.0043169176205992
O95573	Q9UDY8	0.0043169176205992
Q01082	O15417	0.0043169176205992
Q9NQP4	Q9H7F0	0.0043169176205992
P18850	Q92783	0.0043169176205992
Q14914	P82921	0.0043169176205992
Q00653	P60891	0.0043169176205992
Q14914	P51570	0.0043169176205992
Q13421	Q9Y312	0.0043169176205992
Q14596	Q9Y4W6	0.0043169176205992
Q13868	Q8N6Y1	0.0043169176205992
O75844	Q9UNY4	0.0043169176205992
Q9UEW8	Q7L2H7	0.0043169176205992
P11171	Q5TA45	0.0043169176205992
Q8N5F7	P11166	0.0043169176205992
P54198	P61088	0.0043169176205992
P67870	Q8TBC4	0.0043169176205992
P43003	Q9UGU0	0.0043169176205992
P01024	Q06124	0.0043169176205992
O95487	Q9Y6A1	0.0043169176205992
P15259	O14735	0.0043169176205992
Q99848	Q5TA45	0.0043169176205992
Q5T2N8	Q05193	0.0043169176205992
Q6PJI9	P62910	0.0043169176205992
Q9Y285	Q9UDY8	0.0043169176205992
Q8N5F7	O60749	0.0043169176205992
Q13421	P33992	0.0043169176205992
Q8IV08	Q05639	0.0043169176205992
P50542	Q9UL46	0.0043169176205992
Q8NEB9	P28482	0.0043169176205992
Q5JVS0	P52815	0.0043169176205992
P42566	P06702	0.0043169176205992
Q9BUQ8	Q15843	0.0043169176205992
P42566	P05109	0.0043169176205992
O75381	Q9BPY3	0.0043169176205992
O95487	Q92558	0.0043169176205992
O95373	Q13472	0.0043169176205992
Q12834	Q05193	0.0043169176205992
Q9BY89	P24468	0.0043169176205992
P28288	O75792	0.0043169176205992
O75396	Q13421	0.0043169176205992
Q9Y294	Q9H307	0.0043169176205992
Q9Y399	P13929	0.0043169176205992
Q9C005	Q9H8H3	0.0043169176205992
Q8TAT6	Q96KQ7	0.0043169176205992
Q96AA3	O96013	0.0043169176205992
Q9C0B1	O95400	0.0043169176205992
Q9H6R4	O75554	0.0043169176205992
Q8TDN4	P39656	0.0043169176205992
Q16540	Q8TBC3	0.0043169176205992
Q6P1X5	P62277	0.0043169176205992
Q12996	Q9H9T3	0.0043169176205992
Q96DC9	P29317	0.0043169176205992
Q9NSI2	O76003	0.0043169176205992
O75396	O15013	0.0043169176205992
Q92665	P60604	0.0043169176205992
Q16540	Q96K17	0.0043169176205992
Q96M94	Q12929	0.0043169176205992
Q9BX68	P62273	0.0043169176205992
Q9NRK6	O14745	0.0043169176205992
Q86U86	Q05639	0.0043169176205992
Q6EMB2	O95400	0.0043169176205992
Q8TDL5	P62495	0.0043169176205992
Q9BST9	O15027	0.0043169176205992
P42356	Q9GZL7	0.0043169176205992
O95352	Q05519	0.0043169176205992
O60763	P14373	0.0043169176205992
Q7Z7M0	Q03001	0.0043169176205992
Q15751	P17480	0.0043169176205992
P62277	Q8WUX1	0.0043169176205992
P13798	P42566	0.0043169176205992
O95487	Q9BYB4	0.0043169176205992
P08559	Q8N9T8	0.0043169176205992
Q92504	Q9UMZ2	0.0043169176205992
Q8N7H5	O76003	0.0043169176205992
P13797	Q15633	0.0043169176205992
Q14651	Q05193	0.0043169176205992
Q9NQX3	O15534	0.0043169176205992
O75554	Q99707	0.0043169176205992
Q9Y5S2	Q96CW5	0.0043169176205992
Q16822	Q12756	0.0043169176205992
O43933	Q8IZ21	0.0043169176205992
O14949	O96013	0.0043169176205992
O95487	Q5BJD5	0.0043169176205992
P15259	Q86YT6	0.0043169176205992
Q9Y305	P42858	0.0043169176205992
P61956	O15379	0.0043169176205992
Q9UIJ7	Q15427	0.0043169176205992
O95140	P07737	0.0043169176205992
Q6STE5	O95373	0.0043169176205992
P61026	O95352	0.0043169176205992
Q15036	O43823	0.0043169176205992
O14972	Q6UB35	0.0043169176205992
Q9Y6Y8	O75828	0.0043169176205992
Q9C0B1	O43823	0.0043169176205992
P54760	O60841	0.0043169176205992
Q14155	O95400	0.0043169176205992
Q9P0L0	Q14914	0.0043169176205992
Q9UQ88	P28331	0.0043169176205992
Q9BYD2	O75947	0.0043169176205992
O95487	Q9NVN8	0.0043169176205992
Q13868	Q92947	0.0043169176205992
Q9UQ80	P39060	0.0043169176205992
O43237	P21266	0.0043169176205992
Q96T76	O60504	0.0043169176205992
P07195	Q92802	0.0043169176205992
Q9UNE7	A1X283	0.0043169176205992
Q15287	O14949	0.0043169176205992
O75792	P25398	0.0043169176205992
Q9BQC6	P11166	0.0043169176205992
Q16643	Q96GJ1	0.0043169176205992
Q14203	Q9Y619	0.0043169176205992
Q9HD33	O43768	0.0043169176205992
Q9UHW5	Q96KQ7	0.0043169176205992
P00966	P49711	0.0043169176205992
Q13421	Q96DI7	0.0043169176205992
Q9Y676	P13929	0.0043169176205992
P09012	Q7Z7L7	0.0043169176205992
Q92974	Q6UX04	0.0043169176205992
A6NKT7	O15381	0.0043169176205992
Q9UMR2	Q7Z4Q2	0.0043169176205992
A0AVT1	Q15287	0.0043169176205992
Q9BU23	Q6UX04	0.0043169176205992
Q8WWV3	Q5SRE5	0.0043169176205992
Q9UFF9	P31151	0.0043169176205992
O95487	P59923	0.0043169176205992
P51530	Q13492	0.0043169176205992
Q96BD5	O00422	0.0043169176205992
P14735	Q5VUA4	0.0043169176205992
Q9UMR2	P53041	0.0043169176205992
P08240	P41223	0.0043169176205992
P55081	Q7Z401	0.0043169176205992
O43156	Q15468	0.0043169176205992
Q12959	Q86W42	0.0043169176205992
Q8NEB9	Q9Y2P8	0.0043169176205992
Q96J01	Q14232	0.0043169176205992
O76003	O14787	0.0043169176205992
Q9Y5Y6	Q15424	0.0043169176205992
Q9BVS4	Q7Z7L7	0.0043169176205992
Q9H939	Q9Y5V3	0.0043169176205992
O95985	P43003	0.0043169176205992
Q9UBK9	Q14651	0.0043169176205992
Q96HW7	Q16540	0.0043169176205992
P13929	O43290	0.0043169176205992
Q9C0C9	Q9HC56	0.0043169176205992
Q8TF05	P62495	0.0043169176205992
Q9UDY8	Q9Y5X1	0.0043169176205992
P04818	Q5R372	0.0043169176205992
P14373	P62273	0.0043169176205992
Q9C0C9	Q9UH99	0.0043169176205992
Q9Y467	Q96D71	0.0043169176205992
Q9NX24	Q14240	0.0043169176205992
O75554	Q9HCE1	0.0043169176205992
Q13813	P25490	0.0043169176205992
Q7L099	O95400	0.0043169176205992
P15259	Q9GZR2	0.0043169176205992
O00170	Q92620	0.0043169176205992
Q00653	Q9NVH1	0.0043169176205992
Q9Y5S9	Q8N1B4	0.0043169176205992
Q86V97	Q96CW5	0.0043169176205992
Q9Y305	P59923	0.0043169176205992
Q07954	Q15427	0.0043169176205992
O60884	Q96RN5	0.0043169176205992
Q99575	Q9BTE1	0.0043169176205992
Q9BWE0	Q16643	0.0043169176205992
P49711	O15372	0.0043169176205992
Q99848	Q53R41	0.0043169176205992
O43396	P24468	0.0043169176205992
P36957	Q9UBB9	0.0043169176205992
Q9H936	Q14195	0.0043169176205992
Q7KZN9	O60563	0.0043169176205992
P40424	O00422	0.0043169176205992
O60701	Q12872	0.0043169176205992
O95551	O00422	0.0043169176205992
Q99848	Q96TA1	0.0043169176205992
Q9Y6W5	Q96DI7	0.0043169176205992
P41227	Q96KQ7	0.0043169176205992
Q9C0C4	O00422	0.0043169176205992
P19532	O75340	0.0043169176205992
Q14914	Q8WYP5	0.0043169176205992
P25490	Q16531	0.0043169176205992
Q00653	Q13509	0.0043169176205992
P43003	Q99816	0.0043169176205992
P61201	O96013	0.0043169176205992
Q16540	Q9UN30	0.0043169176205992
Q13868	P18074	0.0043169176205992
Q9BZG8	Q9Y2W1	0.0043169176205992
Q96R06	Q96TA1	0.0043169176205992
A0JNW5	O95400	0.0043169176205992
Q96CW5	Q92628	0.0043169176205992
Q9P035	O75792	0.0043169176205992
Q14914	Q9Y3Z3	0.0043169176205992
Q8N0Y7	O75533	0.0043169176205992
Q14457	P47897	0.0043169176205992
O95905	O60232	0.0043169176205992
P62888	Q9H1H9	0.0043169176205992
Q99848	Q9NW08	0.0043169176205992
Q9NX46	Q92545	0.0043169176205992
P19532	Q92804	0.0043169176205992
Q13045	O75792	0.0043169176205992
Q8WUH6	O96013	0.0043169176205992
Q14914	Q13423	0.0043169176205992
Q96I25	Q15833	0.0043169176205992
Q9BZE1	P13929	0.0043169176205992
Q15833	P62888	0.0043169176205992
O75792	P27824	0.0043169176205992
P02786	Q8NDX5	0.0043169176205992
Q14232	Q8IX12	0.0043169176205992
Q9HCD6	O43823	0.0043169176205992
Q9C004	O43592	0.0043169176205992
P62277	P40818	0.0043169176205992
Q96I24	O95644	0.0043169176205992
P19838	P84090	0.0043169176205992
Q4V339	Q9Y5B9	0.0043169176205992
Q9BZG8	Q9UNZ2	0.0043169176205992
Q9UHC7	Q9UNE7	0.0043169176205992
Q9NUQ7	O96013	0.0043169176205992
Q9NRX2	P31350	0.0043169176205992
Q5W0V3	Q9Y305	0.0043169176205992
Q14160	Q15528	0.0043169176205992
Q9BPZ3	Q5JVS0	0.0043169176205992
O43181	Q9UNZ2	0.0043169176205992
Q9NUJ1	Q15427	0.0043169176205992
O15530	Q9NWW5	0.0043169176205992
Q8IYB3	Q96IV0	0.0043169176205992
Q9UHC7	P61962	0.0043169176205992
Q14232	Q8WX93	0.0043169176205992
P15259	Q8WU90	0.0043169176205992
P18433	Q8IX01	0.0043169176205992
Q13416	Q9NV79	0.0043169176205992
Q9NV79	Q9UBD5	0.0043169176205992
Q12792	Q9NRP0	0.0043169176205992
P14174	O95352	0.0043169176205992
P06132	Q13243	0.0043169176205992
P49773	Q96KQ7	0.0043169176205992
O95373	P48553	0.0043169176205992
Q12834	Q92628	0.0043169176205992
Q96H55	P26358	0.0043169176205992
O75817	Q96CN7	0.0043169176205992
P67936	Q9UQL6	0.0043169176205992
Q6UN15	Q7Z401	0.0043169176205992
Q96F63	P39656	0.0043169176205992
Q96I25	Q14232	0.0043169176205992
Q12800	P60903	0.0043169176205992
P61026	Q5VW36	0.0043169176205992
P15259	P08621	0.0043169176205992
P61026	Q96ME7	0.0043169176205992
Q14914	Q9NPD3	0.0043169176205992
P07737	Q70CQ2	0.0043169176205992
O14979	P59780	0.0043169176205992
P40425	P38432	0.0043169176205992
O95487	Q86X10	0.0043169176205992
P49757	P60903	0.0043169176205992
P36404	Q92665	0.0043169176205992
A6NKT7	Q9UKA4	0.0043169176205992
O95721	O75146	0.0043169176205992
P05067	Q9UBT2	0.0043169176205992
Q96DA0	O96013	0.0043169176205992
O75347	Q9UKA4	0.0043169176205992
P49821	Q9UGU0	0.0043169176205992
Q9NRG7	P31948	0.0043169176205992
O15269	O95239	0.0043169176205992
Q8TBC3	O15397	0.0043169176205992
P13797	Q7L0J3	0.0043169176205992
Q8WXD5	O75832	0.0043169176205992
P62820	Q9UNP9	0.0043169176205992
O14734	O14639	0.0043169176205992
Q9Y6W5	Q8N1G4	0.0043169176205992
Q9Y619	Q9NZZ3	0.0043169176205992
P17252	Q9UNF0	0.0043169176205992
Q8TF76	O95487	0.0043169176205992
Q8N4Q1	Q9Y5B9	0.0043169176205992
Q9Y3S1	P62937	0.0043169176205992
P51114	O75832	0.0043169176205992
Q68CQ4	O43592	0.0043169176205992
Q66PJ3	P00167	0.0043169176205992
Q9P1U1	O43390	0.0043169176205992
Q8N8S7	Q7KZN9	0.0043169176205992
P13073	Q9BRP1	0.0043169176205992
Q92665	P22830	0.0043169176205992
P22314	Q9H9L3	0.0043169176205992
Q7Z5L9	Q15031	0.0043169176205992
O94903	O14734	0.0043169176205992
O75817	Q8WTS6	0.0043169176205992
Q9Y580	Q8NBF2	0.0043169176205992
O14715	P60903	0.0043169176205992
Q9H8H0	Q9UPN3	0.0043169176205992
Q15942	Q92802	0.0043169176205992
Q9Y305	Q8N108	0.0043169176205992
P0DI82	P51532	0.0043169176205992
Q15311	Q9BY77	0.0043169176205992
P31949	Q2KHR3	0.0043169176205992
P31949	Q9Y217	0.0043169176205992
P20337	P63220	0.0043169176205992
Q9Y6Y8	P15259	0.0043169176205992
Q9BWU0	Q9UNF1	0.0043169176205992
Q96I59	O00422	0.0043169176205992
Q14571	Q9UBT2	0.0043169176205992
Q9Y305	Q8N357	0.0043169176205992
Q9P2J8	P31948	0.0043169176205992
P15259	Q53H12	0.0043169176205992
Q9H9G7	Q92793	0.0043169176205992
P48163	P07992	0.0043169176205992
O95352	P62308	0.0043169176205992
Q9UPN3	Q9NZL9	0.0043169176205992
P51587	Q9NQX3	0.0043169176205992
Q9UMZ2	P04899	0.0043169176205992
P31949	Q9NUG6	0.0043169176205992
Q5T8P6	P60903	0.0043169176205992
O95487	O14975	0.0043169176205992
P07737	Q5H9F3	0.0043169176205992
Q9UMZ2	Q13363	0.0043169176205992
Q8IZL8	Q15691	0.0043169176205992
Q03519	P48729	0.0043169176205992
Q13442	Q96KQ7	0.0043169176205992
Q99614	Q9UNP9	0.0043169176205992
Q9UNM6	O00746	0.0043169176205992
Q9NV66	Q9NQX3	0.0043169176205992
Q13813	Q86YS7	0.0043169176205992
Q15434	Q7L5Y9	0.0043169176205992
Q9BWJ5	Q13464	0.0043169176205992
Q9H6T0	P63220	0.0043169176205992
Q96F45	P07737	0.0043169176205992
Q06203	Q8IXJ6	0.0043169176205992
P36957	P49750	0.0043169176205992
Q9Y3S1	Q9Y4L1	0.0043169176205992
Q9P0U3	Q05639	0.0043169176205992
P63279	Q16533	0.0043169176205992
A7KAX9	P68036	0.0043169176205992
P50502	Q8TE76	0.0043169176205992
O60583	P68036	0.0043169176205992
Q15678	Q96FV9	0.0043169176205992
Q14964	O96013	0.0043169176205992
Q9NQP4	P06132	0.0043169176205992
P51531	Q9NP92	0.0043169176205992
Q9Y676	Q96CW5	0.0043169176205992
Q86Y91	O43615	0.0043169176205992
Q9Y2X0	Q14671	0.0043169176205992
Q9NZ32	Q9NQX3	0.0043169176205992
P35080	Q3V6T2	0.0043169176205992
Q13813	A7MCY6	0.0043169176205992
P62495	P04279	0.0043169176205992
P18669	Q9NRX2	0.0043169176205992
Q9Y241	Q15311	0.0043169176205992
P62993	P13498	0.0043169176205992
Q9HD45	Q12996	0.0043169176205992
Q9UID3	P98082	0.0043169176205992
Q9UNF1	Q8NDX5	0.0043169176205992
Q9UBP9	Q15436	0.0043169176205992
Q99943	Q6DKJ4	0.0043169176205992
Q13813	Q9UMN6	0.0043169176205992
Q08257	Q13625	0.0043169176205992
Q15311	Q5RKV6	0.0043169176205992
Q9Y696	Q15427	0.0043169176205992
Q53H12	Q96KQ7	0.0043169176205992
Q9Y4C8	O60664	0.0043169176205992
Q14194	Q9NP92	0.0043169176205992
Q9Y3A5	Q96CW5	0.0043169176205992
O75146	Q8TD19	0.0043169176205992
Q9Y305	Q63HK5	0.0043169176205992
O43164	Q00653	0.0043169176205992
Q9UBT2	Q12955	0.0043169176205992
Q9BPX3	O60232	0.0043169176205992
Q13153	P62277	0.0043169176205992
Q9Y305	Q5VWN6	0.0043169176205992
Q9NR31	Q9NP92	0.0043169176205992
Q71U36	Q9BQ75	0.0043169176205992
P08579	Q96HR9	0.0043169176205992
P18433	P38432	0.0043169176205992
Q9ULH1	O43823	0.0043169176205992
Q969V3	Q9NP92	0.0043169176205992
Q16594	P52209	0.0043169176205992
Q86XI2	Q05639	0.0043169176205992
P09234	O76024	0.0043169176205992
P62837	O43818	0.0043169176205992
P30085	Q14207	0.0043169176205992
P40926	Q9UKA4	0.0043169176205992
P16220	Q15020	0.0043169176205992
Q96EL2	P31350	0.0043169176205992
Q9Y6Y8	Q9NQX4	0.0043169176205992
P42224	O75832	0.0043169176205992
O75940	Q562E7	0.0043169176205992
Q9H6T0	P84090	0.0043169176205992
O15417	P53999	0.0043169176205992
Q14160	Q9H900	0.0043169176205992
P23368	Q9UKA4	0.0043169176205992
Q9H2F5	Q9Y2Z0	0.0043169176205992
P46087	Q7L9L4	0.0043169176205992
P18433	Q96D71	0.0043169176205992
O43447	Q07864	0.0043169176205992
O95373	P55957	0.0043169176205992
P59780	O15027	0.0043169176205992
P27986	P15259	0.0043169176205992
Q8N302	P62937	0.0043169176205992
P36543	Q9UBT2	0.0043169176205992
Q13608	P55786	0.0043169176205992
A7KAX9	Q16540	0.0043169176205992
P49458	Q13608	0.0043169176205992
Q9UNS1	P62495	0.0043169176205992
Q8NBM4	Q9UDY8	0.0043169176205992
P55036	Q9BRJ7	0.0043169176205992
Q9Y305	Q8TC44	0.0043169176205992
P68366	Q9NQC7	0.0043169176205992
Q8ND04	Q9NP92	0.0043169176205992
Q9Y305	Q6QNY1	0.0043169176205992
Q14914	Q96GD4	0.0043169176205992
P27986	O14497	0.0043169176205992
P11166	Q9BRD0	0.0043169176205992
Q7Z4V5	Q9Y619	0.0043169176205992
Q12792	Q9Y4H2	0.0043169176205992
O43823	Q9HD67	0.0043169176205992
Q96SI1	O15212	0.0043169176205992
Q04727	P40937	0.0043169176205992
Q96MX6	Q9UMZ2	0.0043169176205992
Q7L5Y9	Q8NI36	0.0043169176205992
P46736	O94903	0.0043169176205992
Q13868	O14734	0.0043169176205992
Q9UBT2	P21953	0.0043169176205992
Q9UHR4	O60313	0.0043169176205992
O95487	O94830	0.0043169176205992
Q5JVS0	Q9Y2Z4	0.0043169176205992
P22314	O96028	0.0043169176205992
Q9UKA9	Q96CW5	0.0043169176205992
P40425	Q8TCT9	0.0043169176205992
Q9Y4L1	Q8NHM5	0.0043169176205992
Q6VMQ6	O15067	0.0043169176205992
P42695	P48729	0.0043169176205992
Q15287	Q9NPF4	0.0043169176205992
Q14185	P84103	0.0043169176205992
Q99959	Q9UKA9	0.0043169176205992
Q66K74	Q15154	0.0043169176205992
Q08170	Q9NR50	0.0043169176205992
Q9P0U3	Q6UX04	0.0043169176205992
Q9BWJ5	O00399	0.0043169176205992
Q14160	O75832	0.0043169176205992
O15498	P49711	0.0043169176205992
O95198	Q71RC2	0.0043169176205992
Q9Y597	Q96CW5	0.0043169176205992
Q00653	Q13885	0.0043169176205992
P36954	Q8WU90	0.0043169176205992
Q15477	Q9Y606	0.0043169176205992
O15085	O43660	0.0043169176205992
Q9Y5Y6	Q8IX01	0.0043169176205992
Q7Z4V5	O14734	0.0043169176205992
O60313	P61513	0.0043169176205992
P42356	Q9NR28	0.0043169176205992
Q9Y619	P60228	0.0043169176205992
P62312	O43149	0.0043169176205992
O94973	P00167	0.0043169176205992
Q9BUN8	P49585	0.0043169176205992
P62937	Q5VUJ6	0.0043169176205992
Q96SI1	O43251	0.0043169176205992
Q96SU4	Q9Y6J9	0.0043169176205992
Q9BWE0	P61962	0.0043169176205992
Q9H6F5	O75521	0.0043169176205992
P61221	Q96JM7	0.0043169176205992
P41227	O75380	0.0043169176205992
P78344	P49711	0.0043169176205992
Q12996	P25686	0.0043169176205992
Q13363	Q9Y5B9	0.0043169176205992
P61758	Q9BRJ7	0.0043169176205992
O15234	P13073	0.0043169176205992
P07237	Q96MU7	0.0043169176205992
P21359	Q9HCJ0	0.0043169176205992
Q92990	Q9GZL7	0.0043169176205992
P51530	Q6S8J3	0.0043169176205992
O75817	O14561	0.0043169176205992
Q6UN15	Q13464	0.0043169176205992
Q68CZ6	Q08257	0.0043169176205992
P34896	Q8IWS0	0.0043169176205992
Q16836	Q9UKA4	0.0043169176205992
P49773	P49711	0.0043169176205992
Q9UER7	Q9UK76	0.0043169176205992
P82933	P31350	0.0043169176205992
O95487	A0PK00	0.0043169176205992
Q9UQ80	Q9Y5B0	0.0043169176205992
C9JLW8	Q9UER7	0.0043169176205992
Q9Y2Z0	Q2NKJ3	0.0043169176205992
P37108	Q13309	0.0043169176205992
O95487	Q9UL46	0.0043169176205992
Q9UII4	Q16543	0.0043169176205992
Q9UIJ7	O75817	0.0043169176205992
Q14155	Q16822	0.0043169176205992
Q00653	P23258	0.0043169176205992
Q9Y5Q9	Q8TBC4	0.0043169176205992
Q8IWA4	Q9Y305	0.0043169176205992
O95352	O96013	0.0043169176205992
P62837	Q01650	0.0043169176205992
Q5VZL5	O75832	0.0043169176205992
Q9NZR2	P07737	0.0043169176205992
Q14202	O75832	0.0043169176205992
P08240	Q9UNP9	0.0043169176205992
Q92620	O14874	0.0043169176205992
Q5JTV8	Q9UBD5	0.0043169176205992
P15259	O15498	0.0043169176205992
Q15125	Q9NSY1	0.0043169176205992
Q8IWF6	Q9UBU9	0.0043169176205992
Q5JVS0	Q9P287	0.0043169176205992
Q9BZV1	Q9Y4W6	0.0043169176205992
Q13907	Q9UKA4	0.0043169176205992
Q9UBF8	P07737	0.0043169176205992
Q9Y2R9	P13929	0.0043169176205992
P54578	P24468	0.0043169176205992
Q14914	Q9Y5J1	0.0043169176205992
A0JNW5	P13498	0.0043169176205992
Q14914	Q9NRG9	0.0043169176205992
Q5VU97	Q8IYB3	0.0043169176205992
Q05086	O00422	0.0043169176205992
O95163	P49711	0.0043169176205992
Q15170	Q15424	0.0043169176205992
Q15056	Q13608	0.0043169176205992
Q9Y305	Q9NPD8	0.0043169176205992
Q6STE5	Q9UBU9	0.0043169176205992
Q14914	Q96IX5	0.0043169176205992
Q9NYL2	Q9UNE7	0.0043169176205992
Q9UEE9	P36639	0.0043169176205992
Q14964	P46087	0.0043169176205992
P06132	Q14671	0.0043169176205992
Q13162	Q6P4R8	0.0043169176205992
P42224	Q9Y5S2	0.0043169176205992
Q9NZN8	O75223	0.0043169176205992
Q14914	P82675	0.0043169176205992
Q9H6R4	Q14914	0.0043169176205992
Q13309	Q9H8G2	0.0043169176205992
Q96ST2	P31948	0.0043169176205992
Q13099	O94906	0.0043169176205992
Q9NX46	P15259	0.0043169176205992
Q9Y5Y6	Q5VUA4	0.0043169176205992
Q14240	O15417	0.0043169176205992
Q99497	Q13421	0.0043169176205992
P13797	Q15072	0.0043169176205992
P15927	Q8NBU5	0.0043169176205992
Q9NSY1	O60725	0.0043169176205992
Q14914	P14678	0.0043169176205992
P07992	O43818	0.0043169176205992
Q14914	O43707	0.0043169176205992
Q96MX6	Q8IYB3	0.0043169176205992
O75616	Q9UBD5	0.0043169176205992
P36639	Q9H2P0	0.0043169176205992
O00165	Q9NR45	0.0043169176205992
Q13242	P06132	0.0043169176205992
Q7Z2W4	O75554	0.0043169176205992
P06132	O00178	0.0043169176205992
Q14651	Q70CQ3	0.0043169176205992
Q04724	Q14126	0.0043169176205992
Q12772	Q13247	0.0043169176205992
Q9Y597	O94906	0.0043169176205992
Q14651	O15417	0.0043169176205992
P13797	Q92558	0.0043169176205992
Q460N5	P46087	0.0043169176205992
Q15345	P20073	0.0043169176205992
P0DP24	P49585	0.0043169176205992
Q96SB4	O60245	0.0043169176205992
P18669	Q9BVI4	0.0043169176205992
Q8TF05	P11166	0.0043169176205992
P27986	Q15434	0.0043169176205992
Q01658	P51648	0.0043169176205992
O14735	P01833	0.0043169176205992
Q9BXF6	O95400	0.0043169176205992
Q04727	Q9UBU9	0.0043169176205992
Q96QA5	P42566	0.0043169176205992
P06132	O15027	0.0043169176205992
P49458	Q9BST9	0.0043169176205992
Q9BV20	P41240	0.0043169176205992
O14715	Q9Y619	0.0043169176205992
Q9BYE7	P11166	0.0043169176205992
Q9Y305	P42568	0.0043169176205992
Q8IXJ6	O95400	0.0043169176205992
Q92567	Q14240	0.0043169176205992
Q15311	Q9UNE7	0.0043169176205992
P08708	O43488	0.0043169176205992
P62888	Q9BTE1	0.0043169176205992
P06132	P23258	0.0043169176205992
Q9NPH2	Q99808	0.0043169176205992
Q8WW12	Q14511	0.0043169176205992
Q14596	Q9Y2P8	0.0043169176205992
Q9NS86	Q16531	0.0043169176205992
O43913	Q16531	0.0043169176205992
Q99816	P49585	0.0043169176205992
Q15843	O75152	0.0043169176205992
Q13243	Q5HYK3	0.0043169176205992
Q8TF76	O75477	0.0043169176205992
P48163	Q9UDY8	0.0043169176205992
P13797	Q567U6	0.0043169176205992
O75964	P40424	0.0043169176205992
Q13098	Q92545	0.0043169176205992
Q96I59	P62910	0.0043169176205992
Q15311	Q9NTJ3	0.0043169176205992
P06132	Q8NBU5	0.0043169176205992
O75419	Q12929	0.0043169176205992
Q96GM8	O75190	0.0043169176205992
Q9BUZ4	P08708	0.0043169176205992
P40424	P39656	0.0043169176205992
Q9UL46	Q13247	0.0043169176205992
Q15382	Q5XPI4	0.0043169176205992
Q13813	Q9H792	0.0043169176205992
Q969M3	O94903	0.0043169176205992
Q06203	P09012	0.0043169176205992
Q9Y4C8	O15372	0.0043169176205992
Q04721	O00422	0.0043169176205992
Q9BST9	P52434	0.0043169176205992
P46736	P25440	0.0043169176205992
O00487	P39060	0.0043169176205992
Q9Y4E8	Q7Z401	0.0043169176205992
Q9Y5Y6	Q13561	0.0043169176205992
P09661	P18074	0.0043169176205992
Q6YHU6	Q96IZ0	0.0043169176205992
Q14914	P12814	0.0043169176205992
O75381	Q5THJ4	0.0043169176205992
Q14914	Q96MU7	0.0043169176205992
P05109	O43426	0.0043169176205992
O75964	Q13753	0.0043169176205992
O15212	Q96TA1	0.0043169176205992
P13797	Q96RT7	0.0043169176205992
O75381	P98155	0.0043169176205992
P61081	Q03519	0.0043169176205992
A7KAX9	P10155	0.0043169176205992
Q92545	Q9UNS2	0.0043169176205992
Q96QR8	Q16822	0.0043169176205992
O95140	Q9UNE7	0.0043169176205992
P04818	O96028	0.0043169176205992
O43929	Q9Y6R0	0.0043169176205992
Q99459	P43005	0.0043169176205992
P13797	Q14BN4	0.0043169176205992
Q14914	P41227	0.0043169176205992
O60313	Q15397	0.0043169176205992
P20810	P52815	0.0043169176205992
P07992	P61221	0.0043169176205992
Q13363	Q9P0M6	0.0043169176205992
O95352	P08621	0.0043169176205992
Q14914	Q96F86	0.0043169176205992
Q9NT62	P62995	0.0043169176205992
Q5T5P2	O95677	0.0043169176205992
O75477	Q8IWJ2	0.0043169176205992
O95487	Q04727	0.0043169176205992
P35251	O60749	0.0043169176205992
Q9BRJ7	P08240	0.0043169176205992
O75436	P62277	0.0043169176205992
O75489	Q8NDX5	0.0043169176205992
Q9UPY3	Q99816	0.0043169176205992
Q14914	Q9Y5S9	0.0043169176205992
P29692	O60524	0.0043169176205992
P11166	O75223	0.0043169176205992
Q9H078	Q9H2P0	0.0043169176205992
Q14240	Q7L4I2	0.0043169176205992
Q8TBC3	Q9UKA4	0.0043169176205992
Q13595	Q01658	0.0043169176205992
Q9UKA9	Q14232	0.0043169176205992
Q9UHJ6	Q9UBU9	0.0043169176205992
Q9H4A3	Q96S59	0.0043169176205992
Q8TBC5	Q14126	0.0043169176205992
Q99575	P58546	0.0043169176205992
Q92545	Q13243	0.0043169176205992
Q9NUD5	P49591	0.0043169176205992
Q14964	P29692	0.0043169176205992
P13498	O95747	0.0043169176205992
Q99959	Q9NXV2	0.0043169176205992
P20073	Q9UBB9	0.0043169176205992
O15534	Q86UE4	0.0043169176205992
P62495	O60232	0.0043169176205992
P36957	Q9UHR4	0.0043169176205992
Q9Y619	Q15468	0.0043169176205992
P40425	O00422	0.0043169176205992
Q14240	Q5T1M5	0.0043169176205992
Q13895	Q8NEB9	0.0043169176205992
Q01082	A7MCY6	0.0043169176205992
O14893	P52209	0.0043169176205992
O75506	Q13409	0.0043169176205992
O14681	Q9Y5B9	0.0043169176205992
P50542	Q16822	0.0043169176205992
Q9NRK6	O75822	0.0043169176205992
Q13421	O75027	0.0043169176205992
P42356	Q96KG9	0.0043169176205992
Q14185	O43823	0.0043169176205992
Q6ZN17	O75947	0.0043169176205992
Q9H0E3	O43615	0.0043169176205992
P18074	Q9Y5B9	0.0043169176205992
Q9BX68	P09234	0.0043169176205992
Q9UPY3	O14745	0.0043169176205992
Q15032	O14745	0.0043169176205992
Q9NUD5	P31350	0.0043169176205992
Q14185	Q9Y3C1	0.0043169176205992
Q03519	Q06124	0.0043169176205992
O95352	P62820	0.0043169176205992
Q9BZJ0	Q14344	0.0043169176205992
O75934	Q5XPI4	0.0043169176205992
O15379	Q6P158	0.0043169176205992
Q9NVX2	O75489	0.0043169176205992
Q14185	P46087	0.0043169176205992
Q9BYD3	Q05193	0.0043169176205992
Q9UMZ2	P05109	0.0043169176205992
Q99848	P53041	0.0043169176205992
Q13421	Q6UXN9	0.0043169176205992
Q15773	P13929	0.0043169176205992
Q92925	Q6PJI9	0.0043169176205992
O15042	P13929	0.0043169176205992
Q9H4B6	Q14651	0.0043169176205992
Q99666	O75489	0.0043169176205992
Q9BX68	Q15427	0.0043169176205992
Q9Y467	P55957	0.0043169176205992
Q13421	P62191	0.0043169176205992
O75874	O75817	0.0043169176205992
Q92889	P08243	0.0043169176205992
Q92990	O43818	0.0043169176205992
Q14680	Q15843	0.0043169176205992
Q5R372	Q15437	0.0043169176205992
P05109	Q96R06	0.0043169176205992
Q16822	Q9BR77	0.0043169176205992
P62312	Q96S59	0.0043169176205992
Q4V339	O75934	0.0043169176205992
Q9Y4Z0	Q8WUX1	0.0043169176205992
Q08380	Q05193	0.0043169176205992
O00746	P63208	0.0043169176205992
Q9NUQ2	O15212	0.0043169176205992
Q99848	P25788	0.0043169176205992
Q96I25	O95352	0.0043169176205992
Q14498	Q8TBC4	0.0043169176205992
O43291	Q9C0C2	0.0043169176205992
O95487	Q9NV06	0.0043169176205992
Q9Y2R9	Q05193	0.0043169176205992
Q14651	Q5ST30	0.0043169176205992
P36383	Q12965	0.0043169176205992
Q9H3P2	P46459	0.0043169176205992
P07992	P21796	0.0043169176205992
O00232	Q9HC84	0.0043169176205992
P51531	P63220	0.0043169176205992
O95197	Q9HC84	0.0043169176205992
P51798	O00422	0.0043169176205992
P46013	O75792	0.0043169176205992
P26358	Q96RQ1	0.0043169176205992
Q5VV42	Q12929	0.0043169176205992
Q86XI2	Q12929	0.0043169176205992
Q9Y305	Q8TBC5	0.0043169176205992
O43929	Q9HC52	0.0043169176205992
Q15181	Q9NVM9	0.0043169176205992
Q9Y2P8	Q9P1Y5	0.0043169176205992
Q96QR8	O76003	0.0043169176205992
P36957	Q9NS86	0.0043169176205992
Q9Y619	O60306	0.0043169176205992
O43399	Q7Z7M0	0.0043169176205992
O75528	O43324	0.0043169176205992
O75943	P51571	0.0043169176205992
Q14160	P56377	0.0043169176205992
O00443	Q9H0H0	0.0043169176205992
Q13421	Q9UK76	0.0043169176205992
Q14203	Q9Y5Y6	0.0043169176205992
Q15032	P24752	0.0043169176205992
Q93034	Q9H2P0	0.0043169176205992
Q9UPY3	Q96KP4	0.0043169176205992
Q8NE86	P51665	0.0043169176205992
Q9UKJ8	Q01518	0.0043169176205992
Q9UBT2	Q99758	0.0043169176205992
Q8WXF1	O43933	0.0043169176205992
Q13423	Q9BRT6	0.0043169176205992
Q9NP78	Q12965	0.0043169176205992
Q13421	Q5T4S7	0.0043169176205992
Q9UK61	Q13421	0.0043169176205992
Q92567	P13498	0.0043169176205992
P51784	P18031	0.0043169176205992
Q14914	Q9Y2R9	0.0043169176205992
P28340	Q13421	0.0043169176205992
Q9Y3A2	P11171	0.0043169176205992
Q9Y5Y6	Q9UKA4	0.0043169176205992
Q71U36	Q8N183	0.0043169176205992
Q13043	Q96EE3	0.0043169176205992
O60232	Q9UPN3	0.0043169176205992
O95721	P04279	0.0043169176205992
Q13523	P08559	0.0043169176205992
Q8TBC3	Q15031	0.0043169176205992
Q9Y619	Q7L2H7	0.0043169176205992
Q9NP92	Q99570	0.0043169176205992
Q92925	Q8NBP0	0.0043169176205992
Q96KP4	Q96PY6	0.0043169176205992
O60885	P62993	0.0043169176205992
Q9H1I8	P00491	0.0043169176205992
Q14191	P46459	0.0043169176205992
Q92504	Q9Y5B9	0.0043169176205992
Q00653	P51571	0.0043169176205992
Q7KZN9	Q58A45	0.0043169176205992
Q9Y672	Q9NP92	0.0043169176205992
Q9BVQ7	Q12872	0.0043169176205992
Q6IA86	Q12929	0.0043169176205992
Q9UBW8	P26358	0.0043169176205992
Q13608	P62714	0.0043169176205992
Q92567	O75947	0.0043169176205992
Q9Y294	Q9HAV4	0.0043169176205992
P15259	Q9NV66	0.0043169176205992
Q9Y5Q9	P04279	0.0043169176205992
Q9BVK2	O96013	0.0043169176205992
P16220	O60884	0.0043169176205992
O95674	Q06587	0.0043169176205992
P61026	Q9H582	0.0043169176205992
P15259	P53999	0.0043169176205992
Q14344	Q03001	0.0043169176205992
Q9HD45	O75554	0.0043169176205992
Q99848	Q9H7F0	0.0043169176205992
Q8NI60	Q00653	0.0043169176205992
O14734	Q9NRR4	0.0043169176205992
Q9UIJ7	O75533	0.0043169176205992
Q9Y305	Q9NQZ2	0.0043169176205992
A2RRP1	Q16643	0.0043169176205992
O75381	Q8TAT5	0.0043169176205992
O94903	Q9UM00	0.0043169176205992
Q9NX24	P39656	0.0043169176205992
Q15311	Q9C0J8	0.0043169176205992
Q96A65	Q9Y294	0.0043169176205992
Q13464	O43172	0.0043169176205992
P18858	Q9Y2I1	0.0043169176205992
Q92979	O94776	0.0043169176205992
O14979	Q9UDY8	0.0043169176205992
Q15629	Q49A88	0.0043169176205992
P15259	Q9H7N4	0.0043169176205992
Q16204	P18031	0.0043169176205992
Q13608	O00178	0.0043169176205992
P23368	Q5VUA4	0.0043169176205992
O75879	P68431	0.0043169176205992
O43181	P35249	0.0043169176205992
P04279	P62308	0.0043169176205992
Q9Y294	P30260	0.0043169176205992
Q5T447	Q96CW5	0.0043169176205992
Q6DKJ4	Q9NRK6	0.0043169176205992
P07858	Q96QG7	0.0043169176205992
Q15629	Q6P2H3	0.0043169176205992
Q8IZ73	O95400	0.0043169176205992
Q08188	P62273	0.0043169176205992
Q15032	Q14257	0.0043169176205992
Q9BZG8	P46940	0.0043169176205992
O76094	Q9HCF6	0.0043169176205992
P05109	Q8NHM5	0.0043169176205992
P25311	O96013	0.0043169176205992
P82930	Q9NX55	0.0043169176205992
O00746	Q16531	0.0043169176205992
Q9BV20	O95239	0.0043169176205992
P31930	P25440	0.0043169176205992
Q8NHZ8	P29317	0.0043169176205992
Q9UNE7	Q6QEF8	0.0043169176205992
O00507	O75340	0.0043169176205992
Q9GZZ1	Q96CW5	0.0043169176205992
P55957	O43660	0.0043169176205992
Q9Y697	P08195	0.0043169176205992
O60231	P60903	0.0043169176205992
O60231	P28331	0.0043169176205992
P46087	Q9H7F0	0.0043169176205992
O75131	Q12929	0.0043169176205992
P27694	Q92802	0.0043169176205992
Q14202	P62495	0.0043169176205992
O75251	Q9NQX3	0.0043169176205992
P51587	P61019	0.0043169176205992
Q15654	P60903	0.0043169176205992
Q14C86	P18074	0.0043169176205992
Q9Y5Q9	Q13421	0.0043169176205992
Q96QR8	O75190	0.0043169176205992
Q8N183	Q5SRE5	0.0043169176205992
P04818	Q9BVK2	0.0043169176205992
Q2NKJ3	P31948	0.0043169176205992
O60547	P26358	0.0043169176205992
Q9P215	O60725	0.0043169176205992
P27694	Q9P2R7	0.0043169176205992
Q96K17	Q9UGP8	0.0043169176205992
Q15629	Q9H5Z1	0.0043169176205992
Q8N442	Q8IYB3	0.0043169176205992
P49790	Q13421	0.0043169176205992
O43447	Q9GZP9	0.0043169176205992
P46087	Q96IV0	0.0043169176205992
Q6UN15	Q96CV9	0.0043169176205992
O94906	O60551	0.0043169176205992
O00178	Q03519	0.0043169176205992
O43719	Q96CW5	0.0043169176205992
O94903	A0FGR8	0.0043169176205992
P18583	P04279	0.0043169176205992
Q13608	P63220	0.0043169176205992
Q01082	Q14680	0.0043169176205992
O75554	Q86YQ8	0.0043169176205992
Q8TEL6	O00422	0.0043169176205992
O75251	O94903	0.0043169176205992
P46939	A0AVF1	0.0043169176205992
P62851	O75792	0.0043169176205992
Q9Y3A5	Q15427	0.0043169176205992
Q9H9B1	P02786	0.0043169176205992
O43237	Q9UMX1	0.0043169176205992
Q9Y5S2	O94906	0.0043169176205992
P61218	O96013	0.0043169176205992
Q92545	Q8IX12	0.0043169176205992
Q8WVJ2	Q9Y6J9	0.0043169176205992
P28331	Q9H9B1	0.0043169176205992
P15311	Q92824	0.0043169176205992
O75828	P08240	0.0043169176205992
Q92545	Q5VWN6	0.0043169176205992
P12004	A5D8V6	0.0043169176205992
O00422	Q71F23	0.0043169176205992
Q9Y294	P51148	0.0043169176205992
Q99675	O14737	0.0043169176205992
Q6Q0C0	Q14186	0.0043169176205992
Q13608	Q15058	0.0043169176205992
Q9UQ80	Q9BYV9	0.0043169176205992
O00471	O15405	0.0043169176205992
O60725	Q8WYA6	0.0043169176205992
Q5JVS0	O14929	0.0043169176205992
O00422	Q9BV10	0.0043169176205992
Q13421	Q9BUQ8	0.0043169176205992
Q9BXF6	P26358	0.0043169176205992
Q9UMR2	Q8NBX0	0.0043169176205992
Q9UNP9	P62273	0.0043169176205992
O95835	P10155	0.0043169176205992
P80188	P29317	0.0043169176205992
P78406	Q96KQ7	0.0043169176205992
Q14914	P12235	0.0043169176205992
Q14157	Q7Z401	0.0043169176205992
Q9UMZ2	Q9BSD7	0.0043169176205992
Q8IVM0	Q96S59	0.0043169176205992
Q9Y2R5	P13929	0.0043169176205992
O60573	O76003	0.0043169176205992
Q8WVB6	O60725	0.0043169176205992
P13929	Q9BYD3	0.0043169176205992
Q9UBM7	O14972	0.0043169176205992
Q92545	O60664	0.0043169176205992
Q14781	P02786	0.0043169176205992
Q9NR28	O00459	0.0043169176205992
Q9UBD5	Q8WTS6	0.0043169176205992
P50570	Q8N8A2	0.0043169176205992
O00165	Q9NQW6	0.0043169176205992
O43447	Q99570	0.0043169176205992
O60664	O43149	0.0043169176205992
Q9H8G2	Q15084	0.0043169176205992
P08651	P50402	0.0043169176205992
Q9Y294	Q9NWW5	0.0043169176205992
Q9Y6Y8	P22607	0.0043169176205992
Q13596	Q70CQ2	0.0043169176205992
P12814	Q07617	0.0043169176205992
Q9BQ39	O95352	0.0043169176205992
Q9H410	P31948	0.0043169176205992
O95476	Q13247	0.0043169176205992
Q9Y6W5	Q9Y4R8	0.0043169176205992
P24390	Q9NP92	0.0043169176205992
Q15629	Q13057	0.0043169176205992
P17480	P46736	0.0043169176205992
P53350	Q8WVB6	0.0043169176205992
P20719	Q9Y305	0.0043169176205992
P11166	Q7L5L3	0.0043169176205992
Q8N490	O96013	0.0043169176205992
Q9NQX3	P28331	0.0043169176205992
Q96RY7	Q9Y5B9	0.0043169176205992
Q1KMD3	Q05193	0.0043169176205992
Q5SSJ5	O95229	0.0043169176205992
Q9UBI6	Q9UMZ2	0.0043169176205992
Q9NSC2	Q5SRE5	0.0043169176205992
Q9UL46	Q99816	0.0043169176205992
Q9Y4L1	Q9BSM1	0.0043169176205992
Q9Y6R0	Q9P2R7	0.0043169176205992
Q14344	Q05655	0.0043169176205992
P84090	O60551	0.0043169176205992
P50402	Q9HC84	0.0043169176205992
Q16531	Q15042	0.0043169176205992
Q01658	O15397	0.0043169176205992
Q13421	Q5VZL5	0.0043169176205992
O00165	Q9ULJ3	0.0043169176205992
Q96CV9	O75909	0.0043169176205992
Q9H269	Q05639	0.0043169176205992
Q9H2V7	Q15311	0.0043169176205992
Q9Y467	Q13619	0.0043169176205992
Q9UQ80	Q92558	0.0043169176205992
Q15043	O00541	0.0043169176205992
O15047	Q03519	0.0043169176205992
Q9Y2U8	Q15149	0.0043169176205992
Q96DT7	O43615	0.0043169176205992
Q9C0D4	Q9Y4W6	0.0043169176205992
P16104	Q15629	0.0043169176205992
O94906	Q9Y248	0.0043169176205992
O94788	Q9UH99	0.0043169176205992
Q9Y580	Q9NV64	0.0043169176205992
Q14241	P31949	0.0043169176205992
P51116	Q13464	0.0043169176205992
Q9NX70	O94906	0.0043169176205992
Q8WV22	Q9UNE7	0.0043169176205992
O94906	P13489	0.0043169176205992
P13797	Q3V6T2	0.0043169176205992
P50570	Q7RTV0	0.0043169176205992
Q9NQX3	Q99808	0.0043169176205992
P06132	P62273	0.0043169176205992
P61326	Q9NRW7	0.0043169176205992
Q96CW5	Q7LBC6	0.0043169176205992
Q9H7D7	Q12929	0.0043169176205992
P18669	P49711	0.0043169176205992
O96005	Q16543	0.0043169176205992
O95487	Q9Y619	0.0043169176205992
Q6YN16	P25440	0.0043169176205992
O00422	Q00013	0.0043169176205992
O00471	Q9NUU7	0.0043169176205992
Q14966	Q96CW5	0.0043169176205992
O60884	Q9Y276	0.0043169176205992
Q15007	P46939	0.0043169176205992
P15884	O43823	0.0043169176205992
Q13188	O95400	0.0043169176205992
O43826	Q05639	0.0043169176205992
Q9BWU0	O60664	0.0043169176205992
O60701	Q96GM5	0.0043169176205992
Q9ULW0	Q6IA86	0.0043169176205992
O14745	Q9UKA4	0.0043169176205992
O60907	Q9UBU9	0.0043169176205992
P56270	O00422	0.0043169176205992
P78357	O94906	0.0043169176205992
Q9BWJ5	P06132	0.0043169176205992
Q13608	Q13561	0.0043169176205992
P07992	Q15437	0.0043169176205992
P62495	Q9P0L2	0.0043169176205992
P40424	Q8WU90	0.0043169176205992
P50570	Q969R5	0.0043169176205992
Q9UFF9	Q08257	0.0043169176205992
Q8WVJ2	O15397	0.0043169176205992
Q13616	P06132	0.0043169176205992
Q9HA64	Q9UBB9	0.0043169176205992
P49585	P68036	0.0043169176205992
Q99758	Q05639	0.0043169176205992
Q86V97	Q05639	0.0043169176205992
Q92802	Q03001	0.0043169176205992
O75436	Q14671	0.0043169176205992
Q8TDM6	Q96S59	0.0043169176205992
P26639	Q9UKJ8	0.0043169176205992
O43156	Q13243	0.0043169176205992
Q96QA5	Q9UBB9	0.0043169176205992
Q9UDY8	P68036	0.0043169176205992
Q9Y3A5	Q5SRE5	0.0043169176205992
P46734	Q9Y2U8	0.0043169176205992
Q9UEE9	Q15149	0.0043169176205992
P50570	Q969S9	0.0043169176205992
Q9Y2W1	O43252	0.0043169176205992
Q96I25	Q96CW5	0.0043169176205992
Q86X10	O95400	0.0043169176205992
O00165	Q9BW85	0.0043169176205992
Q5SVZ6	P49591	0.0043169176205992
Q14202	Q14651	0.0043169176205992
Q15629	P62837	0.0043169176205992
Q5VW38	Q5VUA4	0.0043169176205992
Q14651	Q9Y2U8	0.0043169176205992
Q92643	O75822	0.0043169176205992
Q9H6T0	Q15125	0.0043169176205992
Q2TAL8	Q9Y580	0.0043169176205992
A7KAX9	Q9P2R7	0.0043169176205992
Q9NP72	Q9BZV1	0.0043169176205992
Q9UDY2	Q03519	0.0043169176205992
P31942	Q7Z401	0.0043169176205992
Q6DKI1	Q05193	0.0043169176205992
O43819	O75914	0.0043169176205992
Q14847	P18074	0.0043169176205992
P36954	O60664	0.0043169176205992
Q03519	Q14671	0.0043169176205992
Q08380	Q7Z401	0.0043169176205992
Q15311	Q9H4I3	0.0043169176205992
Q9UQ80	Q9UNS1	0.0043169176205992
Q5VV42	Q9UNP9	0.0043169176205992
A7KAX9	Q01082	0.0043169176205992
O00422	P20929	0.0043169176205992
Q9Y2K6	O00422	0.0043169176205992
Q15007	Q96CV9	0.0043169176205992
P0DI83	Q01130	0.0043169176205992
Q12923	Q4V339	0.0043169176205992
Q92979	Q9Y5Q9	0.0043169176205992
Q8IVF2	O95400	0.0043169176205992
Q13608	P62820	0.0043169176205992
P50570	Q5PSV4	0.0043169176205992
O75554	Q96CW5	0.0043169176205992
O00487	P41223	0.0043169176205992
P31151	Q96R06	0.0043169176205992
P62857	Q14BN4	0.0043169176205992
Q9BSF4	Q14651	0.0043169176205992
P07992	O60841	0.0043169176205992
Q9H6R7	Q15311	0.0043169176205992
A7KAX9	O00170	0.0043169176205992
Q15311	Q8WYP5	0.0043169176205992
O43933	P22670	0.0043169176205992
P10398	O76003	0.0043169176205992
P31930	Q96EB6	0.0043169176205992
Q92925	Q15386	0.0043169176205992
P53582	Q96R06	0.0043169176205992
Q9UI10	Q04837	0.0043169176205992
Q8WVS4	O94906	0.0043169176205992
Q9Y237	Q86YP4	0.0043169176205992
Q9UH03	O94906	0.0043169176205992
Q9UBU9	Q7L592	0.0043169176205992
Q04724	P35250	0.0043169176205992
O14727	P62495	0.0043169176205992
P62269	Q2NKJ3	0.0043169176205992
Q9Y619	O94973	0.0043169176205992
Q9P260	Q9UBU9	0.0043169176205992
Q9NQ34	Q9UBU9	0.0043169176205992
Q99848	Q16850	0.0043169176205992
P98175	Q96CV9	0.0043169176205992
Q96TA2	Q8IWZ8	0.0043169176205992
Q7Z6Z7	Q9BRX5	0.0043169176205992
Q16650	P09936	0.0043169176205992
Q99081	P31689	0.0043169176205992
Q9NX58	Q9H9C1	0.0043169176205992
Q5D862	Q562E7	0.0043169176205992
P11413	P51153	0.0043169176205992
O95721	Q8N567	0.0043169176205992
Q8IWA4	Q96C19	0.0043169176205992
P29992	Q9H4L7	0.0043169176205992
P38435	Q96C19	0.0043169176205992
Q9NX46	Q96S44	0.0043169176205992
Q9NRY4	Q96A35	0.0043169176205992
O60547	Q5T5P2	0.0043169176205992
P38435	Q9H2G2	0.0043169176205992
Q9BZF1	Q9BRJ7	0.0043169176205992
P38435	P46940	0.0043169176205992
P48507	Q9P031	0.0043169176205992
Q96N66	Q9NPF4	0.0043169176205992
O43502	Q9NX58	0.0043169176205992
Q96SU4	P25686	0.0043169176205992
Q9UBV8	Q53GS7	0.0043169176205992
O60547	Q01650	0.0043169176205992
Q5U3C3	Q86UE4	0.0043169176205992
Q969M3	Q5T2T1	0.0043169176205992
Q8TF76	P62491	0.0043169176205992
Q5T2T1	P46940	0.0043169176205992
Q9C005	O95405	0.0043169176205992
P15259	Q96CT7	0.0043169176205992
P55795	Q96AA3	0.0043169176205992
Q9BV20	Q13042	0.0043169176205992
P31942	Q9Y5A7	0.0043169176205992
Q9HCD6	Q71RC2	0.0043169176205992
Q96MW1	Q6AI12	0.0043169176205992
Q8NFA0	O75439	0.0043169176205992
Q96SU4	Q10570	0.0043169176205992
Q9Y3A5	Q71RC2	0.0043169176205992
Q12948	P07305	0.0043169176205992
Q96J02	Q53GS7	0.0043169176205992
P48507	Q9Y237	0.0043169176205992
P29992	Q69YN2	0.0043169176205992
Q14254	Q9ULD2	0.0043169176205992
Q14254	Q9P260	0.0043169176205992
P11413	O15381	0.0043169176205992
Q13619	Q96QD9	0.0043169176205992
Q15170	Q9BY44	0.0043169176205992
Q9BZF1	Q7L099	0.0043169176205992
Q9BXB4	Q5SRE5	0.0043169176205992
P42345	Q9Y221	0.0043169176205992
Q9BZF3	P17066	0.0043169176205992
Q7KZ85	Q14254	0.0043169176205992
Q9H0C8	Q8IXW5	0.0043169176205992
O60547	P42224	0.0043169176205992
P62491	Q9C0F1	0.0043169176205992
O60547	P63172	0.0043169176205992
Q5T1M5	Q00688	0.0043169176205992
Q9Y2R9	Q5T2T1	0.0043169176205992
P84090	Q5T2T1	0.0043169176205992
Q7Z2K8	Q13144	0.0043169176205992
Q9H6T0	Q9NPF4	0.0043169176205992
Q9Y232	Q3YEC7	0.0043169176205992
Q9UIG0	Q9NPF4	0.0043169176205992
Q14160	Q96G25	0.0043169176205992
Q96MW1	Q8N5D0	0.0043169176205992
Q12948	P12814	0.0043169176205992
Q96M27	Q5SRE5	0.0043169176205992
Q9NVC6	Q9BZF1	0.0043169176205992
P42345	P82921	0.0043169176205992
P19838	Q06210	0.0043169176205992
P48507	Q12834	0.0043169176205992
Q06787	Q13144	0.0043169176205992
P42695	Q96M27	0.0043169176205992
Q8IVF2	O15226	0.0043169176205992
Q06787	P98155	0.0043169176205992
O60547	O60841	0.0043169176205992
Q96S55	Q5T2T1	0.0043169176205992
Q5SVZ6	Q86U42	0.0043169176205992
P06132	Q3MHD2	0.0043169176205992
P42568	Q13643	0.0043169176205992
Q92974	P17693	0.0043169176205992
P17693	O75367	0.0043169176205992
Q8IZ83	P20340	0.0043169176205992
Q7Z2T5	O94898	0.0043169176205992
Q9Y4E8	Q86TM6	0.0043169176205992
Q8ND24	P22607	0.0043169176205992
Q8N6Y1	Q96MW1	0.0043169176205992
Q15942	Q6UXV4	0.0043169176205992
Q13643	Q86XL3	0.0043169176205992
Q8IVF2	Q96QR8	0.0043169176205992
Q06787	Q00536	0.0043169176205992
Q13643	Q96HY6	0.0043169176205992
Q13523	Q9H0C8	0.0043169176205992
Q9NP73	O75348	0.0043169176205992
P05109	Q9P2D1	0.0043169176205992
P22607	Q6W2J9	0.0043169176205992
P22607	Q5VUA4	0.0043169176205992
Q12849	P04439	0.0043169176205992
P22607	P83881	0.0043169176205992
P13929	Q71RC2	0.0043169176205992
Q02790	Q6QNY1	0.0043169176205992
Q8IZ83	Q5JTH9	0.0043169176205992
Q8IZ83	P17980	0.0043169176205992
Q96GM8	Q99426	0.0043169176205992
Q8IVF2	Q00577	0.0043169176205992
P29692	Q8IZ83	0.0043169176205992
O60547	O15131	0.0043169176205992
Q8IVF2	Q9NVE7	0.0043169176205992
P22607	P35241	0.0043169176205992
Q96GM8	P26358	0.0043169176205992
O60547	P52294	0.0043169176205992
Q00613	Q9Y6G9	0.0043169176205992
P27144	Q71RC2	0.0043169176205992
Q9H7L9	Q8N4Q1	0.0043169176205992
Q13395	P51858	0.0043169176205992
Q8TF76	Q96AE4	0.0043169176205992
Q02790	Q9NS86	0.0043169176205992
Q06787	Q9UJ41	0.0043169176205992
O60869	Q5SVZ6	0.0043169176205992
Q03518	Q96PV6	0.0043169176205992
Q5SVZ6	Q99829	0.0043169176205992
Q5T2T1	P57088	0.0043169176205992
P26639	Q8TAA3	0.0043169176205992
Q9NX08	Q8IZ83	0.0043169176205992
Q5SVZ6	Q8TCT9	0.0043169176205992
P55786	Q5T2T1	0.0043169176205992
Q8IVF2	O60925	0.0043169176205992
Q9BZF1	Q9H944	0.0043169176205992
O00170	Q3YEC7	0.0043169176205992
Q9NQP4	Q8IVF2	0.0043169176205992
Q96GM8	Q9ULT8	0.0043169176205992
Q9NRY4	Q9Y4R8	0.0043169176205992
Q5JTC6	Q9UK76	0.0043169176205992
Q9GZR7	Q8IZ83	0.0043169176205992
P15259	Q02790	0.0043169176205992
O75489	Q96M27	0.0043169176205992
Q8NF50	Q13501	0.0043169176205992
Q5R372	Q00688	0.0043169176205992
P62993	Q99590	0.0043169176205992
Q13643	Q8TBC5	0.0043169176205992
Q13643	Q96T58	0.0043169176205992
O60547	P27816	0.0043169176205992
P51858	Q8IWA0	0.0043169176205992
Q8WZ42	Q13643	0.0043169176205992
Q9GZZ9	Q8TD19	0.0043169176205992
Q92769	P46199	0.0043169176205992
Q6UXV4	P18206	0.0043169176205992
Q969E2	Q9NRX1	0.0043169176205992
Q8IVF2	Q659C4	0.0043169176205992
Q8TDX7	P60891	0.0043169176205992
Q8TDX7	Q9NPI6	0.0043169176205992
O60547	P68431	0.0043169176205992
Q5T2T1	Q9BYD3	0.0043169176205992
P62491	Q9NW64	0.0043169176205992
Q9BXB4	Q9GZS3	0.0043169176205992
Q96DI7	Q5T2T1	0.0043169176205992
Q9P215	Q8TAT6	0.0043169176205992
Q8IY37	P17693	0.0043169176205992
O75794	Q5T2T1	0.0043169176205992
Q5R372	P00492	0.0043169176205992
Q9NPF4	Q9BVI4	0.0043169176205992
O60547	Q12888	0.0043169176205992
P29401	Q5T2T1	0.0043169176205992
Q8TF76	Q96FV9	0.0043169176205992
Q9NU19	Q01130	0.0043169176205992
Q00613	Q8NI27	0.0043169176205992
O60547	Q96FV9	0.0043169176205992
Q8TAA3	Q14331	0.0043169176205992
P06132	Q9NW64	0.0043169176205992
Q8WXD5	Q9H8G2	0.0043169176205992
O00255	Q96M27	0.0043169176205992
Q9BXB4	P51784	0.0043169176205992
Q9BRT6	Q9NPF4	0.0043169176205992
Q13643	Q5T2T1	0.0043169176205992
Q8IWA4	P54578	0.0043169176205992
Q9BXB4	O75794	0.0043169176205992
Q7L8J4	O15027	0.0043169176205992
Q5KU26	O75131	0.0043169176205992
Q9NRY4	O95864	0.0043169176205992
Q9NX58	Q9NRP0	0.0043169176205992
Q9BW27	O15523	0.0043169176205992
P25685	Q5T2T1	0.0043169176205992
Q8IVF2	P51948	0.0043169176205992
Q14493	Q14254	0.0043169176205992
Q9BVG9	Q9H2G2	0.0043169176205992
P29992	P29083	0.0043169176205992
Q00613	Q13885	0.0043169176205992
Q8TF76	Q9Y4E8	0.0043169176205992
P17693	Q6FI81	0.0043169176205992
Q9BQ39	Q9NW08	0.0043169176205992
Q71RC2	Q9BVK2	0.0043169176205992
P78347	Q5T2T1	0.0043169176205992
Q5T2T1	Q12789	0.0043169176205992
P17693	Q9BPU6	0.0043169176205992
Q07955	Q9NPF4	0.0043169176205992
Q460N5	Q53GS7	0.0043169176205992
Q92900	P17693	0.0043169176205992
Q9Y312	Q96M27	0.0043169176205992
Q93008	Q5T2T1	0.0043169176205992
Q13838	Q5T2T1	0.0043169176205992
Q9Y5Q9	Q5T2T1	0.0043169176205992
P17480	Q9NPF4	0.0043169176205992
Q8IVF2	A8MXV4	0.0043169176205992
Q9NPF4	Q13247	0.0043169176205992
P29992	Q969X6	0.0043169176205992
Q8IVF2	Q8IWZ3	0.0043169176205992
Q9BZV1	Q14254	0.0043169176205992
O00330	Q53GS7	0.0043169176205992
P62070	Q8TAA3	0.0043169176205992
O60547	Q9NVI1	0.0043169176205992
Q3T906	Q71RC2	0.0043169176205992
P62993	Q6NUK1	0.0043169176205992
Q9UKA9	Q96S44	0.0043169176205992
Q9NPF4	Q9UHB9	0.0043169176205992
P46087	P17693	0.0043169176205992
P48507	P06702	0.0043169176205992
P09234	Q9NPF4	0.0043169176205992
P48507	P05109	0.0043169176205992
P29992	Q7L2J0	0.0043169176205992
Q9P2E3	Q8TAT6	0.0043169176205992
Q5T4S7	Q5T2T1	0.0043169176205992
Q9BXB4	P18206	0.0043169176205992
Q4L235	P51571	0.0043169176205992
P42345	Q96RT1	0.0043169176205992
P17693	Q9Y3C1	0.0043169176205992
Q06787	Q8TC44	0.0043169176205992
Q7Z2K8	Q9Y6A4	0.0043169176205992
O43396	P38435	0.0043169176205992
Q6DKJ4	Q9NW64	0.0043169176205992
Q5T5P2	Q5TB30	0.0043169176205992
Q7Z2K8	O14497	0.0043169176205992
Q9BZF1	P56181	0.0043169176205992
Q7Z2K8	Q9P031	0.0043169176205992
Q8TCT9	Q9H582	0.0043169176205992
O43639	O94925	0.0043169176205992
O00221	P31689	0.0043169176205992
Q9BQI0	Q9NRY4	0.0043169176205992
P21266	Q96KA5	0.0043169176205992
P29992	Q9P2B4	0.0043169176205992
Q9NSE4	P09132	0.0043169176205992
Q9GZS3	Q6IQ23	0.0043169176205992
Q9BZF3	Q12965	0.0043169176205992
O00159	Q9BZF3	0.0043169176205992
P29992	O95453	0.0043169176205992
Q00613	Q9BVA1	0.0043169176205992
Q9BZF3	Q00610	0.0043169176205992
Q9NRY4	P23458	0.0043169176205992
Q9H7C9	Q71RC2	0.0043169176205992
Q14254	Q9NUQ8	0.0043169176205992
P29992	Q8N4C8	0.0043169176205992
Q8TBR7	O95758	0.0043169176205992
Q58A45	Q14254	0.0043169176205992
P62993	Q8WUQ7	0.0043169176205992
O60547	P98175	0.0043169176205992
Q13616	Q8NC67	0.0043169176205992
Q9UJX3	Q8IVF2	0.0043169176205992
O60547	Q96D71	0.0043169176205992
Q96SU4	P62277	0.0043169176205992
Q8TDX7	Q71RC2	0.0043169176205992
P55010	Q96BW1	0.0043169176205992
P48163	O43826	0.0043169176205992
P29992	Q9NRL3	0.0043169176205992
O75348	Q9C0F1	0.0043169176205992
Q9UL18	Q96G25	0.0043169176205992
Q13523	Q9NP97	0.0043169176205992
Q9UDY2	P17693	0.0043169176205992
Q8IVF2	Q9Y467	0.0043169176205992
Q8N567	Q9BY44	0.0043169176205992
Q9H6T0	Q14254	0.0043169176205992
Q9H8W3	Q8TAT6	0.0043169176205992
Q9UDX5	Q71RC2	0.0043169176205992
Q8TBC3	Q96S44	0.0043169176205992
Q12899	Q04760	0.0043169176205992
O60547	Q15645	0.0043169176205992
O60869	P17693	0.0043169176205992
Q96I25	Q5T2T1	0.0043169176205992
P17693	Q99961	0.0043169176205992
Q14978	Q96S44	0.0043169176205992
O15235	Q8TAT6	0.0043169176205992
Q7L8J4	O60841	0.0043169176205992
Q8TCT9	Q9H4H8	0.0043169176205992
Q9BZF1	Q7L592	0.0043169176205992
Q8TF76	Q9H910	0.0043169176205992
O60547	O00178	0.0043169176205992
Q92567	Q3MHD2	0.0043169176205992
Q8TF76	P54578	0.0043169176205992
Q9Y3P9	Q9BZF1	0.0043169176205992
Q05086	Q8IY67	0.0043169176205992
P23368	O43826	0.0043169176205992
Q8IY67	Q9BYB4	0.0043169176205992
Q9BU23	Q9NP97	0.0043169176205992
Q9BZF1	Q5VW36	0.0043169176205992
Q9Y2T2	Q96M27	0.0043169176205992
Q86YZ3	P48507	0.0043169176205992
Q9UFC0	Q96M27	0.0043169176205992
Q96RE7	Q5T9S5	0.0043169176205992
O95817	Q8IWA4	0.0043169176205992
Q9NRN7	P25686	0.0043169176205992
Q9NVP2	Q8IY67	0.0043169176205992
Q9BXB4	Q13907	0.0043169176205992
Q9BZF1	P60903	0.0043169176205992
P55795	Q15542	0.0043169176205992
Q9BZF1	Q9GZP4	0.0043169176205992
Q02790	Q9UEG4	0.0043169176205992
Q9HD33	Q13642	0.0043169176205992
Q96S44	Q99439	0.0043169176205992
Q969M3	Q8TBC3	0.0043169176205992
Q9H773	Q8TAA3	0.0043169176205992
Q96SU4	Q9Y4C2	0.0043169176205992
Q9NSE4	Q9UHF7	0.0043169176205992
P55084	P48507	0.0043169176205992
Q8TDM6	Q8WUH6	0.0043169176205992
Q8IY67	P98082	0.0043169176205992
Q9BX95	Q14694	0.0043169176205992
O95721	Q9BX95	0.0043169176205992
Q9BXB4	P25686	0.0043169176205992
P55795	A6NFN3	0.0043169176205992
Q00613	Q9P287	0.0043169176205992
Q6UXV4	P36776	0.0043169176205992
Q9NX58	Q9ULI3	0.0043169176205992
Q8TAA3	Q9NPA8	0.0043169176205992
Q8IY67	P23229	0.0043169176205992
Q9BY44	Q96Q05	0.0043169176205992
P48507	P62879	0.0043169176205992
P48507	Q9Y291	0.0043169176205992
P02751	Q66PJ3	0.0043169176205992
O75943	Q8TAT6	0.0043169176205992
Q9NYF8	Q96SY0	0.0043169176205992
Q6UN15	Q8TCY9	0.0043169176205992
Q15056	Q8TCY9	0.0043169176205992
O14662	Q8TAT6	0.0043169176205992
P61088	Q53GS7	0.0043169176205992
O43488	Q53GS7	0.0043169176205992
P22607	Q12904	0.0043169176205992
O14964	P51659	0.0043169176205992
O96028	P51858	0.0043169176205992
O15126	Q9BYG3	0.0043169176205992
Q8WZ74	Q9C005	0.0043169176205992
Q06787	Q8N5S9	0.0043169176205992
Q14651	Q96D09	0.0043169176205992
P42694	P17693	0.0043169176205992
P42345	Q9Y399	0.0043169176205992
Q8NEY1	Q00688	0.0043169176205992
Q7L8J4	P51116	0.0043169176205992
Q15398	P17693	0.0043169176205992
P20020	Q96M27	0.0043169176205992
Q06787	Q13480	0.0043169176205992
O15379	Q96GM8	0.0043169176205992
Q9GZT9	P17693	0.0043169176205992
Q96GD4	Q96JM7	0.0043169176205992
Q13045	A6NFN3	0.0043169176205992
Q9BYG3	Q8WUX1	0.0043169176205992
Q9UIU6	P25686	0.0043169176205992
Q01804	P17693	0.0043169176205992
P22607	P49915	0.0043169176205992
P15311	Q5JTC6	0.0043169176205992
P55795	Q3T906	0.0043169176205992
P20042	P17693	0.0043169176205992
Q9NP72	A6NFN3	0.0043169176205992
Q92769	Q4V339	0.0043169176205992
Q8WUA4	P41236	0.0043169176205992
P82675	P17693	0.0043169176205992
Q13625	Q8IZ83	0.0043169176205992
Q8N1B4	Q00688	0.0043169176205992
P39748	Q5HYK3	0.0043169176205992
Q7L8J4	Q86UE4	0.0043169176205992
Q96GA3	P17693	0.0043169176205992
Q8N684	Q70CQ2	0.0043169176205992
Q6UXV4	P46940	0.0043169176205992
Q9ULH0	P07305	0.0043169176205992
Q96SU4	Q5SRE5	0.0043169176205992
Q06787	Q14964	0.0043169176205992
Q96D71	Q70CQ3	0.0043169176205992
A6NFN3	P08243	0.0043169176205992
Q8WWV3	O60841	0.0043169176205992
Q9BSM1	P56134	0.0043169176205992
P17301	Q8IY67	0.0043169176205992
Q9UI10	Q12849	0.0043169176205992
O15047	Q8TCT9	0.0043169176205992
P51659	Q92610	0.0043169176205992
Q9P219	P11166	0.0043169176205992
Q9BX95	P41227	0.0043169176205992
Q02880	Q9NPF4	0.0043169176205992
Q6STE5	Q3YEC7	0.0043169176205992
Q8TBR7	P0C0S8	0.0043169176205992
P01011	Q71RC2	0.0043169176205992
Q562E7	Q9UBV8	0.0043169176205992
Q9NX24	P52701	0.0043169176205992
Q9BZF1	Q9NZL9	0.0043169176205992
O14497	Q96GM8	0.0043169176205992
P61960	Q8N5L8	0.0043169176205992
O00203	Q96SY0	0.0043169176205992
Q06787	Q96GJ1	0.0043169176205992
Q8N1B4	Q9NPF4	0.0043169176205992
P40855	P07305	0.0043169176205992
P62491	Q70CQ3	0.0043169176205992
P56134	Q9BRD0	0.0043169176205992
O75794	Q9BSM1	0.0043169176205992
Q96ME7	Q9NP97	0.0043169176205992
Q9H9L3	Q9NSE4	0.0043169176205992
Q99829	Q70CQ3	0.0043169176205992
O95625	Q96RE7	0.0043169176205992
O00151	Q8IUR0	0.0043169176205992
Q96ST2	P41227	0.0043169176205992
Q9BYG3	Q9NP97	0.0043169176205992
O43156	Q8IWA0	0.0043169176205992
Q02790	O60583	0.0043169176205992
Q9NX58	Q8WXE0	0.0043169176205992
P68366	P52594	0.0043169176205992
P56134	Q96CP2	0.0043169176205992
Q96SU4	O15131	0.0043169176205992
P25490	P62993	0.0043169176205992
P31942	Q96G25	0.0043169176205992
Q96SU4	O15270	0.0043169176205992
P10071	Q8WWC4	0.0043169176205992
P49840	O43818	0.0043169176205992
Q06787	Q5VUJ6	0.0043169176205992
Q9NX24	Q8TCT9	0.0043169176205992
Q7L8J4	P52701	0.0043169176205992
Q9UI12	Q96M27	0.0043169176205992
Q969M3	O75391	0.0043169176205992
Q06190	P25686	0.0043169176205992
Q96RE7	Q9UHK0	0.0043169176205992
O15234	Q96M27	0.0043169176205992
Q06787	Q9HCM3	0.0043169176205992
Q06787	Q6BDS2	0.0043169176205992
Q5T2N8	Q96CP2	0.0043169176205992
O14976	Q96S44	0.0043169176205992
Q8WVB6	Q8TAT6	0.0043169176205992
Q562E7	Q6PI48	0.0043169176205992
P62993	Q9BZK7	0.0043169176205992
Q9H089	Q96S44	0.0043169176205992
Q02790	O96028	0.0043169176205992
Q8NBJ5	P52594	0.0043169176205992
Q06787	Q3V6T2	0.0043169176205992
Q06787	Q86X10	0.0043169176205992
P25686	O15550	0.0043169176205992
Q8WXG6	Q12849	0.0043169176205992
Q6UXV4	P17252	0.0043169176205992
Q14457	Q12849	0.0043169176205992
Q9NPF4	O75367	0.0043169176205992
Q96MW1	P60903	0.0043169176205992
Q9BWU0	Q13643	0.0043169176205992
Q96RE7	Q8WXE0	0.0043169176205992
P41227	P17693	0.0043169176205992
Q7L8J4	P19367	0.0043169176205992
P52739	Q3KQU3	0.0043169176205992
Q6P1N0	P17693	0.0043169176205992
Q96GM8	P04080	0.0043169176205992
Q04727	Q71RC2	0.0043169176205992
Q8TAT6	Q9HC84	0.0043169176205992
Q9BTE3	Q9BRT6	0.0043169176205992
Q9UJX3	Q13451	0.0043169176205992
Q7L014	Q96Q05	0.0043169176205992
P22607	O15294	0.0043169176205992
Q9BPZ3	Q00688	0.0043169176205992
P36969	Q96M27	0.0043169176205992
O94973	A6NFN3	0.0043169176205992
A6NFN3	P62495	0.0043169176205992
P51858	O15417	0.0043169176205992
Q96JP5	P19367	0.0043169176205992
A7KAX9	Q8N4Q1	0.0043169176205992
Q8TAT6	Q96RY7	0.0043169176205992
Q02790	Q9BX10	0.0043169176205992
Q7L8J4	Q8WVX9	0.0043169176205992
Q02790	P0DI82	0.0043169176205992
O43776	Q53GS7	0.0043169176205992
Q53GS7	P53384	0.0043169176205992
Q14980	Q96M27	0.0043169176205992
Q99729	Q5VUJ6	0.0043169176205992
Q06787	P42684	0.0043169176205992
P56134	Q96EK7	0.0043169176205992
Q9BTE3	O60306	0.0043169176205992
Q8WZ74	P53992	0.0043169176205992
Q9Y3U8	Q6UXV4	0.0043169176205992
O00746	Q02790	0.0043169176205992
P22607	Q16718	0.0043169176205992
P82909	P15170	0.0043169176205992
Q9BW27	Q3L8U1	0.0043169176205992
P06132	Q71RC2	0.0043169176205992
Q99729	Q9H4A5	0.0043169176205992
Q9H3P7	Q5T2T1	0.0043169176205992
P22607	Q9BUQ8	0.0043169176205992
O14662	Q96D71	0.0043169176205992
P54829	O60841	0.0043169176205992
Q96F63	P48651	0.0043169176205992
Q9BUF5	Q14457	0.0043169176205992
P78316	P62993	0.0043169176205992
Q9NRP0	Q71RC2	0.0043169176205992
Q96I25	O14936	0.0043169176205992
P51858	Q5VYS8	0.0043169176205992
Q9NZR2	Q00688	0.0043169176205992
Q9P2W9	Q00688	0.0043169176205992
Q8N5L8	Q9H936	0.0043169176205992
Q99733	P17693	0.0043169176205992
P53597	P15170	0.0043169176205992
Q8TAT6	Q70CQ2	0.0043169176205992
Q8TBC3	O94925	0.0043169176205992
P51570	Q96M27	0.0043169176205992
P00533	Q96MW1	0.0043169176205992
O43156	Q9H0C8	0.0043169176205992
Q96JP5	Q13619	0.0043169176205992
Q9H3R5	Q96RE7	0.0043169176205992
Q9BRS2	Q9NP97	0.0043169176205992
P35269	O60547	0.0043169176205992
Q9HBH5	Q8IZ83	0.0043169176205992
Q96F63	P56134	0.0043169176205992
Q9NPF4	Q14151	0.0043169176205992
Q9UN86	Q9BX95	0.0043169176205992
P10071	Q3ZCM7	0.0043169176205992
P18669	Q8IZ83	0.0043169176205992
Q96I25	Q96RY7	0.0043169176205992
P48163	Q9H2J7	0.0043169176205992
O75146	Q8TAT6	0.0043169176205992
Q02790	Q7L592	0.0043169176205992
Q16740	Q8IXW5	0.0043169176205992
Q7KZ85	Q02790	0.0043169176205992
P51858	Q9Y4R8	0.0043169176205992
P14649	Q5VTE6	0.0043169176205992
Q13586	Q00688	0.0043169176205992
Q8IVF2	Q9H0H0	0.0043169176205992
Q15036	Q8WVZ9	0.0043169176205992
P19367	Q9BV10	0.0043169176205992
Q969E2	P52209	0.0043169176205992
Q6PIJ6	Q9NX58	0.0043169176205992
Q9HD26	Q00688	0.0043169176205992
Q7Z4V5	Q969S9	0.0043169176205992
P08758	Q12948	0.0043169176205992
P42345	Q9Y2R9	0.0043169176205992
Q96EP5	P42345	0.0043169176205992
Q06787	Q6GYQ0	0.0043169176205992
Q6QNY1	Q00688	0.0043169176205992
Q9NX58	P50748	0.0043169176205992
Q49A26	O60524	0.0043169176205992
P49790	Q9BXY0	0.0043169176205992
Q9BZF3	P62495	0.0043169176205992
P22607	Q9BZH6	0.0043169176205992
Q5U3C3	Q9UKN8	0.0043169176205992
Q02790	P42568	0.0043169176205992
Q9UIV1	Q8IZ83	0.0043169176205992
P17509	P12956	0.0043169176205992
Q00653	P31942	0.0043169176205992
Q9H1I8	Q9BV20	0.0043169176205992
P25686	Q9NX20	0.0043169176205992
P14649	Q9H2P0	0.0043169176205992
P14678	P17693	0.0043169176205992
Q13042	P17693	0.0043169176205992
P82675	Q8IZ83	0.0043169176205992
Q6UXV4	P62495	0.0043169176205992
Q6UXV4	Q9ULD2	0.0043169176205992
P36543	Q00688	0.0043169176205992
Q8TF76	P39748	0.0043169176205992
Q02790	Q16533	0.0043169176205992
Q969S9	Q96D71	0.0043169176205992
Q8TB37	Q9NX58	0.0043169176205992
P10398	Q96M27	0.0043169176205992
P39748	O95476	0.0043169176205992
Q8IXW5	P41223	0.0043169176205992
Q02790	Q8N302	0.0043169176205992
Q02790	Q9BUK6	0.0043169176205992
P02751	O43324	0.0043169176205992
Q9NX58	Q8NEM2	0.0043169176205992
Q00613	Q9UK76	0.0043169176205992
Q96F86	P17693	0.0043169176205992
Q9NX58	Q9NRC1	0.0043169176205992
Q9H3P2	P25686	0.0043169176205992
Q99729	Q9P260	0.0043169176205992
Q9NVN8	Q02790	0.0043169176205992
O76094	P17693	0.0043169176205992
Q96AE4	O15417	0.0043169176205992
Q9NX58	Q96GJ1	0.0043169176205992
Q14166	Q96D09	0.0043169176205992
Q6YHU6	Q00688	0.0043169176205992
Q96M27	Q12789	0.0043169176205992
Q96BW1	Q12965	0.0043169176205992
Q9BYG3	O60343	0.0043169176205992
P42345	Q9Y3B2	0.0043169176205992
P51858	Q969Z0	0.0043169176205992
Q96MW1	Q7L5N7	0.0043169176205992
P39748	Q9UBB6	0.0043169176205992
Q9Y421	Q96MW1	0.0043169176205992
Q9H9A6	Q9Y5Y6	0.0043169176205992
P29992	Q96GM8	0.0043169176205992
P62993	Q9NWU5	0.0043169176205992
P78362	Q8N4Q1	0.0043169176205992
Q06787	O14920	0.0043169176205992
Q9NS91	Q00688	0.0043169176205992
Q8N5G2	Q5T2T1	0.0043169176205992
Q9BZF1	Q9NPE2	0.0043169176205992
Q96P47	O15269	0.0043169176205992
O15085	Q96RE7	0.0043169176205992
Q6UN15	Q96BW5	0.0043169176205992
P21359	P17096	0.0043169176205992
P52594	Q6NXG1	0.0043169176205992
Q96RE7	Q9BUN8	0.0043169176205992
Q56P03	Q96RE7	0.0043169176205992
P08754	Q969J2	0.0043169176205992
Q9H8G2	Q9NR50	0.0043169176205992
Q7Z2T5	Q03135	0.0043169176205992
Q96SI1	Q96RE7	0.0043169176205992
P51858	Q86XI2	0.0043169176205992
Q9UNS1	P31942	0.0043169176205992
Q5SY16	Q7L9L4	0.0043169176205992
Q9C026	O60524	0.0043169176205992
Q9UM00	Q12849	0.0043169176205992
P78316	Q9BRP1	0.0043169176205992
Q6PFW1	Q06210	0.0043169176205992
Q86VS8	Q99829	0.0043169176205992
P50851	P50395	0.0043169176205992
Q9Y3S1	Q96RE7	0.0043169176205992
P12814	Q9NWH9	0.0043169176205992
Q9UKD2	P38435	0.0043169176205992
Q5SY16	Q9BTE1	0.0043169176205992
O95721	Q9BRU9	0.0043169176205992
Q9BTE3	Q14674	0.0043169176205992
Q9BTE3	Q96DF8	0.0043169176205992
Q9H2V7	O75391	0.0043169176205992
P38435	P11216	0.0043169176205992
Q96RE7	O95613	0.0043169176205992
Q96RE7	Q9BTX1	0.0043169176205992
P20719	Q96RE7	0.0043169176205992
Q14192	Q9C0F1	0.0043169176205992
Q9Y608	Q5VYS8	0.0043169176205992
Q9Y4E8	Q9H8G2	0.0043169176205992
Q969E2	Q9ULX6	0.0043169176205992
Q9H2V7	Q7L9L4	0.0043169176205992
Q27J81	Q12849	0.0043169176205992
Q9H0U3	Q96RE7	0.0043169176205992
Q6UN15	O60583	0.0043169176205992
A6NHL2	O75822	0.0043169176205992
P08648	Q96RE7	0.0043169176205992
Q9GZR7	Q02742	0.0043169176205992
Q9H792	O14745	0.0043169176205992
Q8N1B4	Q3YEC7	0.0043169176205992
Q96GM8	Q86VI3	0.0043169176205992
Q6I9Y2	Q5SY16	0.0043169176205992
P52594	Q9H269	0.0043169176205992
Q9NRZ9	Q9UHW5	0.0043169176205992
Q96GQ7	Q15036	0.0043169176205992
Q8NI60	Q3YEC7	0.0043169176205992
O75828	Q96KA5	0.0043169176205992
Q9HCK8	Q14192	0.0043169176205992
Q96GM8	Q9BSD7	0.0043169176205992
Q14192	Q8IU81	0.0043169176205992
P34932	Q969E2	0.0043169176205992
Q15007	P13994	0.0043169176205992
P82979	O15228	0.0043169176205992
Q9Y263	Q9BRP8	0.0043169176205992
Q96RE7	Q14232	0.0043169176205992
Q3YEC7	Q9BRX5	0.0043169176205992
Q9NRZ9	P0DPB6	0.0043169176205992
O43172	Q5HYK3	0.0043169176205992
Q8N0Z3	Q96RE7	0.0043169176205992
Q9BRJ7	Q3YEC7	0.0043169176205992
Q02790	Q9H8E8	0.0043169176205992
Q9NRZ9	P30085	0.0043169176205992
Q9NW13	Q8WY22	0.0043169176205992
O94763	Q96EK7	0.0043169176205992
O00507	Q12849	0.0043169176205992
Q12948	Q9NX40	0.0043169176205992
Q9NR12	Q5VYS8	0.0043169176205992
A6NHL2	Q14457	0.0043169176205992
Q92567	Q96S44	0.0043169176205992
Q9BRT6	Q969Z0	0.0043169176205992
Q96RE7	Q9BZF9	0.0043169176205992
Q9H2V7	P05114	0.0043169176205992
Q06210	Q7L9L4	0.0043169176205992
Q9BRP1	O75348	0.0043169176205992
Q7L1Q6	Q9BRP1	0.0043169176205992
P62979	P25686	0.0043169176205992
Q01650	Q5VYS8	0.0043169176205992
Q9H078	Q9H2G2	0.0043169176205992
P25686	Q9NSC2	0.0043169176205992
Q96H55	Q3YEC7	0.0043169176205992
Q96GQ7	P34896	0.0043169176205992
Q5HYI8	Q96RE7	0.0043169176205992
P42224	Q96ST2	0.0043169176205992
P31942	Q7L5L3	0.0043169176205992
P62979	P51858	0.0043169176205992
Q86VS8	P08754	0.0043169176205992
Q96GM8	Q9H9T3	0.0043169176205992
Q9GZR7	Q04760	0.0043169176205992
Q9Y3C6	Q96S44	0.0043169176205992
O15240	Q06210	0.0043169176205992
P49069	Q12849	0.0043169176205992
Q96RE7	Q9Y6I9	0.0043169176205992
Q96ES7	P53041	0.0043169176205992
Q9NRZ9	Q9NWU2	0.0043169176205992
P62491	Q9H792	0.0043169176205992
P82979	Q9NR50	0.0043169176205992
Q02790	P59923	0.0043169176205992
Q8IWS0	Q96BW5	0.0043169176205992
Q02790	Q6ZW49	0.0043169176205992
P38435	Q5VYS8	0.0043169176205992
P52594	Q5TA45	0.0043169176205992
Q9H981	Q06210	0.0043169176205992
Q9ULR5	P08754	0.0043169176205992
Q93034	O75400	0.0043169176205992
Q9BSM1	P08754	0.0043169176205992
Q9NQ50	Q96RE7	0.0043169176205992
Q8NBJ5	Q9Y6R0	0.0043169176205992
Q6UN15	Q9UNS1	0.0043169176205992
P48163	Q96GM8	0.0043169176205992
Q8TF76	Q96RE7	0.0043169176205992
Q02952	Q9BRJ7	0.0043169176205992
Q9Y6A4	Q06210	0.0043169176205992
Q96GM8	P51858	0.0043169176205992
80336	P08754	0.0043169176205992
Q9BTE3	P0C0S8	0.0043169176205992
Q96RE7	Q92626	0.0043169176205992
Q96GM8	A6NKT7	0.0043169176205992
Q8IWS0	Q8WUX1	0.0043169176205992
Q92626	O75400	0.0043169176205992
Q13523	Q86TM6	0.0043169176205992
P48163	Q12948	0.0043169176205992
Q7Z2T5	O95429	0.0043169176205992
Q969S3	Q86TM6	0.0043169176205992
Q14192	Q6ZWJ1	0.0043169176205992
Q9UBL3	Q9BRP1	0.0043169176205992
Q96D71	Q5TCX8	0.0043169176205992
O95456	Q9BSD7	0.0043169176205992
Q14165	Q6Q0C0	0.0043169176205992
P38435	O76094	0.0043169176205992
Q96GQ7	O75347	0.0043169176205992
Q969S9	P08754	0.0043169176205992
P55795	Q9Y5S2	0.0043169176205992
P29083	Q06210	0.0043169176205992
Q969E2	P19367	0.0043169176205992
Q96GQ7	Q12933	0.0043169176205992
P51858	Q9HAD4	0.0043169176205992
Q96J01	Q96F45	0.0043169176205992
Q93100	Q96RE7	0.0043169176205992
Q02790	Q9HCG8	0.0043169176205992
P51858	Q9UBW8	0.0043169176205992
Q13547	P06132	0.0043169176205992
O00221	P84996	0.0043169176205992
Q9H501	P04439	0.0043169176205992
Q9NUB1	O60841	0.0043169176205992
Q96BD5	Q96RE7	0.0043169176205992
Q92974	Q9H974	0.0043169176205992
Q6UN15	Q9UI10	0.0043169176205992
P62491	Q86VS8	0.0043169176205992
O14733	Q12849	0.0043169176205992
Q9H792	O60524	0.0043169176205992
Q5W0V3	Q02790	0.0043169176205992
Q14684	Q96S44	0.0043169176205992
Q5SQN1	Q96RE7	0.0043169176205992
P52594	Q9NPF4	0.0043169176205992
Q6P1X5	P31942	0.0043169176205992
P82979	Q9UI10	0.0043169176205992
P31942	Q2NKJ3	0.0043169176205992
Q9BY77	Q5VSL9	0.0043169176205992
Q9BT25	O14745	0.0043169176205992
Q9BZJ0	Q04760	0.0043169176205992
Q13451	Q9BRP1	0.0043169176205992
Q96JP5	Q92769	0.0043169176205992
Q8TBC3	O43324	0.0043169176205992
Q9BYG3	Q9NW08	0.0043169176205992
P25788	Q3YEC7	0.0043169176205992
Q04323	Q12849	0.0043169176205992
Q96GQ7	Q9H788	0.0043169176205992
Q96J01	Q99569	0.0043169176205992
P00492	O14981	0.0043169176205992
Q06210	Q9P1Z2	0.0043169176205992
Q96GQ7	O75436	0.0043169176205992
Q96RE7	Q96GD0	0.0043169176205992
Q8WVM8	Q96RE7	0.0043169176205992
O60547	Q96RE7	0.0043169176205992
O95721	Q9NW08	0.0043169176205992
Q9BZV1	P08754	0.0043169176205992
Q6PIJ6	P31942	0.0043169176205992
Q8IY37	Q04760	0.0043169176205992
P55957	Q06210	0.0043169176205992
Q9UII5	Q96RE7	0.0043169176205992
P51946	Q5SY16	0.0043169176205992
Q9NW08	P61513	0.0043169176205992
Q96RE7	Q5T160	0.0043169176205992
Q96RE7	Q13136	0.0043169176205992
Q8IWA0	O60524	0.0043169176205992
Q96RE7	P50395	0.0043169176205992
O75794	Q8TE76	0.0043169176205992
Q9H1I8	Q8WUH6	0.0043169176205992
Q7L8J4	P08754	0.0043169176205992
Q8IWS0	P61201	0.0043169176205992
Q68CQ7	Q12849	0.0043169176205992
Q9C0B1	O75400	0.0043169176205992
Q9HA64	Q9P2D1	0.0043169176205992
P82979	Q8TE76	0.0043169176205992
Q6STE5	P10412	0.0043169176205992
P14649	Q9GZR2	0.0043169176205992
O94973	Q96S44	0.0043169176205992
Q9NRZ9	Q5XPI4	0.0043169176205992
Q06210	O75822	0.0043169176205992
Q9Y4E8	Q96S44	0.0043169176205992
Q9BXS5	Q9H078	0.0043169176205992
Q969M3	Q96RE7	0.0043169176205992
Q3YEC7	Q9BVK2	0.0043169176205992
Q9BZZ5	Q8TE76	0.0043169176205992
Q96GM8	P00568	0.0043169176205992
Q3YEC7	Q5PSV4	0.0043169176205992
Q9Y324	P51858	0.0043169176205992
Q6BDS2	Q04760	0.0043169176205992
Q9UGJ0	Q96RE7	0.0043169176205992
P36021	Q12849	0.0043169176205992
Q8NDT2	Q96RE7	0.0043169176205992
Q13547	Q96JP5	0.0043169176205992
Q9NRZ9	Q6ZN55	0.0043169176205992
O00746	Q96RE7	0.0043169176205992
O15405	P50395	0.0043169176205992
P50542	Q96S44	0.0043169176205992
Q9BQ75	Q9BRP1	0.0043169176205992
Q96RE7	P33908	0.0043169176205992
P53597	Q6PJT7	0.0043169176205992
Q9BSD7	Q5VYS8	0.0043169176205992
Q6UN15	Q8N5U6	0.0043169176205992
Q96QR8	P51858	0.0043169176205992
Q96RE7	O75832	0.0043169176205992
Q15386	Q9BRP8	0.0043169176205992
Q96RE7	P0DI82	0.0043169176205992
Q96ST2	P11166	0.0043169176205992
Q06210	Q9Y3B9	0.0043169176205992
Q12849	Q96BI3	0.0043169176205992
Q9H792	P53992	0.0043169176205992
P07196	Q96RE7	0.0043169176205992
Q9H1I8	O00170	0.0043169176205992
Q8NBU5	Q9H4H8	0.0043169176205992
Q9ULK4	Q96RE7	0.0043169176205992
Q14192	Q96GC9	0.0043169176205992
Q9BXY0	P61201	0.0043169176205992
P51858	Q14573	0.0043169176205992
Q96GQ7	Q9NP97	0.0043169176205992
P25686	Q00577	0.0043169176205992
Q8IX12	O75330	0.0043169176205992
Q12948	Q9UHB6	0.0043169176205992
Q96RE7	Q8WXX7	0.0043169176205992
Q96K17	Q5SY16	0.0043169176205992
Q969M3	Q2KHR3	0.0043169176205992
Q14192	Q14181	0.0043169176205992
P51858	Q9H0H0	0.0043169176205992
Q8TEX9	Q96D71	0.0043169176205992
Q9BRK4	O14745	0.0043169176205992
Q9Y324	Q96RE7	0.0043169176205992
Q13555	Q8TE76	0.0043169176205992
A6NHL2	Q9HCF6	0.0043169176205992
Q10570	P50395	0.0043169176205992
Q96RE7	Q5HYK3	0.0043169176205992
Q96ST2	P62820	0.0043169176205992
Q96GQ7	Q7L9L4	0.0043169176205992
O14979	Q8NFY9	0.0043169176205992
Q9NYF8	Q96S44	0.0043169176205992
O43670	O75330	0.0043169176205992
Q13242	Q5HYK3	0.0043169176205992
P05204	Q6P3X3	0.0043169176205992
Q6UN15	O95835	0.0043169176205992
O43148	Q8IWA0	0.0043169176205992
Q14165	Q9BW85	0.0043169176205992
Q96GM8	Q9H4B6	0.0043169176205992
Q969S3	Q5HYK3	0.0043169176205992
P38435	Q9Y5X1	0.0043169176205992
O75147	Q96RE7	0.0043169176205992
Q13616	Q8NEC7	0.0043169176205992
Q13547	Q9HC84	0.0043169176205992
P0DP24	P42858	0.0043169176205992
Q96J01	O15228	0.0043169176205992
Q9H8G2	Q9Y217	0.0043169176205992
Q06210	P41223	0.0043169176205992
O00231	Q02742	0.0043169176205992
Q9C005	Q9BRJ7	0.0043169176205992
Q6Q0C0	P00492	0.0043169176205992
Q92888	Q8IWS0	0.0043169176205992
Q9UIJ7	Q06210	0.0043169176205992
Q8NF37	Q9BRP8	0.0043169176205992
Q96RE7	Q9GZP9	0.0043169176205992
Q8WVC6	O75822	0.0043169176205992
Q8TBC4	Q96RE7	0.0043169176205992
Q96RE7	Q9UPQ7	0.0043169176205992
Q6YN16	Q14151	0.0043169176205992
Q8IWS0	Q13451	0.0043169176205992
Q659A1	O60524	0.0043169176205992
P49790	Q8WUX1	0.0043169176205992
Q14192	Q8TBX8	0.0043169176205992
Q14192	Q96A35	0.0043169176205992
Q7Z2K8	P78362	0.0043169176205992
P37108	Q5JTC6	0.0043169176205992
Q9HC52	Q14254	0.0043169176205992
Q8IVF2	Q96JA1	0.0043169176205992
Q8TDX7	Q13555	0.0043169176205992
Q9NSE4	Q8IV48	0.0043169176205992
Q14192	Q86UP2	0.0043169176205992
Q92522	Q96M27	0.0043169176205992
Q14192	Q7Z3K3	0.0043169176205992
A6NFN3	Q9Y606	0.0043169176205992
P18206	Q5TB30	0.0043169176205992
Q99666	Q8IVF2	0.0043169176205992
Q5TB30	P63279	0.0043169176205992
Q13643	Q9NUQ8	0.0043169176205992
Q96S16	Q71RC2	0.0043169176205992
Q02790	P39060	0.0043169176205992
Q86X10	Q13643	0.0043169176205992
P48507	Q6ZRV2	0.0043169176205992
O15027	Q969L4	0.0043169176205992
Q5JTC6	Q9P2I0	0.0043169176205992
Q9BWE0	Q96RE7	0.0043169176205992
Q14966	Q14192	0.0043169176205992
P25686	Q9BRX5	0.0043169176205992
Q96RE7	Q9H7C9	0.0043169176205992
Q14192	Q06210	0.0043169176205992
O94925	O75828	0.0043169176205992
Q6ZSZ5	Q14254	0.0043169176205992
Q8WUK0	P54578	0.0043169176205992
O94925	Q16352	0.0043169176205992
Q8TB61	Q71RC2	0.0043169176205992
Q9P219	P12814	0.0043169176205992
Q8WUK0	O14979	0.0043169176205992
Q8NBS9	Q92609	0.0043169176205992
P48507	P33527	0.0043169176205992
Q8WTS6	Q96PV6	0.0043169176205992
Q96EY8	Q71RC2	0.0043169176205992
O95219	Q9H0U3	0.0043169176205992
P38435	Q3YEC7	0.0043169176205992
Q92620	Q06210	0.0043169176205992
Q9H0U3	P41223	0.0043169176205992
O14745	Q53GS7	0.0043169176205992
Q6Q0C0	Q9BX63	0.0043169176205992
Q9NX24	Q96S55	0.0043169176205992
O15228	Q12849	0.0043169176205992
Q8IVF2	Q9Y5S9	0.0043169176205992
Q9NR31	Q2TBE0	0.0043169176205992
Q9BX68	Q96IX5	0.0043169176205992
Q13643	Q96DF8	0.0043169176205992
O94925	Q9HCD5	0.0043169176205992
Q92925	Q13643	0.0043169176205992
P12956	Q5VW36	0.0043169176205992
Q92974	Q9BVG9	0.0043169176205992
Q9NRY4	Q5D862	0.0043169176205992
P12956	Q07617	0.0043169176205992
O00442	Q9H0U3	0.0043169176205992
Q8WUA4	Q8NG31	0.0043169176205992
Q13643	Q53F19	0.0043169176205992
A6NFN3	Q96C19	0.0043169176205992
Q02790	Q9BX95	0.0043169176205992
Q9BXB4	Q12792	0.0043169176205992
Q5T2T1	Q71RC2	0.0043169176205992
Q56P03	Q13643	0.0043169176205992
A6NFN3	Q13555	0.0043169176205992
P25686	P19525	0.0043169176205992
Q86U42	Q13642	0.0043169176205992
P20810	Q13643	0.0043169176205992
P21359	Q96M27	0.0043169176205992
Q9UKA9	O43826	0.0043169176205992
Q15942	Q5JTC6	0.0043169176205992
Q5U3C3	Q71RC2	0.0043169176205992
Q92540	Q8NBS9	0.0043169176205992
O94925	Q9NSV4	0.0043169176205992
Q6UN15	A6NFN3	0.0043169176205992
Q969S3	P38435	0.0043169176205992
Q96E52	Q71RC2	0.0043169176205992
P49840	Q13643	0.0043169176205992
Q86UV5	Q92538	0.0043169176205992
O43324	Q8N3Z6	0.0043169176205992
Q9UHB7	Q13643	0.0043169176205992
Q13643	Q9H8H0	0.0043169176205992
Q9BW27	P41223	0.0043169176205992
Q8NFC6	Q13643	0.0043169176205992
Q96S44	Q13042	0.0043169176205992
Q8TAE8	P56134	0.0043169176205992
Q8WUA4	Q9P2K3	0.0043169176205992
P38435	Q03001	0.0043169176205992
P54577	A6NFN3	0.0043169176205992
P55795	Q9P281	0.0043169176205992
Q08117	Q71RC2	0.0043169176205992
Q9NX58	Q9H8E8	0.0043169176205992
Q9HC52	P30101	0.0043169176205992
Q9NX24	Q01085	0.0043169176205992
Q969S3	Q14161	0.0043169176205992
Q96ST2	Q13501	0.0043169176205992
Q8N442	Q9NX58	0.0043169176205992
Q5T2T1	Q96KA5	0.0043169176205992
O75694	Q5T2T1	0.0043169176205992
Q9BV20	Q9H7B2	0.0043169176205992
P78357	Q96IX5	0.0043169176205992
Q9NPF4	P62995	0.0043169176205992
P25686	Q6RFH5	0.0043169176205992
Q9BY44	Q5BJH7	0.0043169176205992
Q5JTC6	Q8WX93	0.0043169176205992
Q96IX5	Q70CQ2	0.0043169176205992
P29992	Q8NDX5	0.0043169176205992
Q969S3	O75150	0.0043169176205992
Q9H6F5	Q13642	0.0043169176205992
Q9NPD8	Q96RE7	0.0043169176205992
Q9H9A6	Q8WUX1	0.0043169176205992
Q02790	Q3L8U1	0.0043169176205992
Q13643	Q92917	0.0043169176205992
Q9BRZ2	P38435	0.0043169176205992
Q9UGU0	Q8N4Q1	0.0043169176205992
Q8IYB8	Q9BZF1	0.0043169176205992
Q9BSV6	Q13642	0.0043169176205992
Q9UIJ7	P15170	0.0043169176205992
Q6NXT4	P62308	0.0043169176205992
Q06210	Q8NDX5	0.0043169176205992
O14936	Q9NX58	0.0043169176205992
P48507	O60812	0.0043169176205992
Q9P0L0	Q96ST2	0.0043169176205992
P35250	Q96G25	0.0043169176205992
Q9UGV2	Q14254	0.0043169176205992
Q96ST2	Q96GD4	0.0043169176205992
O14966	Q9BY44	0.0043169176205992
Q9Y6A4	Q13643	0.0043169176205992
Q9BWE0	Q13643	0.0043169176205992
P55081	Q8IUR0	0.0043169176205992
Q15645	Q96ST2	0.0043169176205992
P31942	O15062	0.0043169176205992
Q9Y3A5	P31689	0.0043169176205992
P42224	A6NFN3	0.0043169176205992
O43396	Q96ST2	0.0043169176205992
Q96GM8	O43399	0.0043169176205992
Q969S3	Q9Y4C2	0.0043169176205992
Q8N9T8	Q04760	0.0043169176205992
Q5SVZ6	P07384	0.0043169176205992
Q7Z5L9	Q14192	0.0043169176205992
Q969S3	Q96PU8	0.0043169176205992
Q06787	Q9H4A5	0.0043169176205992
P32121	Q14192	0.0043169176205992
P31942	Q96RN5	0.0043169176205992
Q14192	Q8TBA6	0.0043169176205992
Q9Y5B6	Q13643	0.0043169176205992
Q969S3	Q96S52	0.0043169176205992
Q00613	Q53H12	0.0043169176205992
Q9BZF1	P14735	0.0043169176205992
P42345	Q01085	0.0043169176205992
P07305	Q6P4R8	0.0043169176205992
P51617	Q96M27	0.0043169176205992
Q9Y4R8	Q12849	0.0043169176205992
O60343	Q12849	0.0043169176205992
O60518	Q2TBE0	0.0043169176205992
Q13616	Q9BX95	0.0043169176205992
O94822	Q96M27	0.0043169176205992
Q8TBR7	Q9H2G2	0.0043169176205992
Q8IZ83	O15372	0.0043169176205992
P22607	P63165	0.0043169176205992
Q9BY44	O15270	0.0043169176205992
Q96MU7	Q14192	0.0043169176205992
Q8TEX9	P41223	0.0043169176205992
O95674	Q5VYS8	0.0043169176205992
Q9BTE3	O14981	0.0043169176205992
P48163	O75330	0.0043169176205992
Q9Y678	P22607	0.0043169176205992
Q8TDX7	P63172	0.0043169176205992
P22607	Q14671	0.0043169176205992
O94925	Q9H4L7	0.0043169176205992
P11413	O60287	0.0043169176205992
Q96SU4	Q92804	0.0043169176205992
Q9BXB4	Q13555	0.0043169176205992
O43264	Q12849	0.0043169176205992
O60869	Q8IWA0	0.0043169176205992
Q14680	Q04760	0.0043169176205992
O43396	Q7RTV0	0.0043169176205992
Q8NBM4	Q9NRY4	0.0043169176205992
Q9NX24	P11166	0.0043169176205992
Q9H0U3	Q9BRT6	0.0043169176205992
Q96S44	P09234	0.0043169176205992
P62491	Q9BRD0	0.0043169176205992
Q9NX24	Q9UGU0	0.0043169176205992
Q9NRY4	Q7L0Y3	0.0043169176205992
Q8TDM6	Q8NF37	0.0043169176205992
Q13472	P31942	0.0043169176205992
Q9HA65	P31942	0.0043169176205992
P07741	Q53GS7	0.0043169176205992
Q9P2E3	Q06210	0.0043169176205992
P38435	Q15631	0.0043169176205992
Q96RE7	Q9Y4J8	0.0043169176205992
Q6IA86	Q12849	0.0043169176205992
Q8TBX8	Q9BTL3	0.0043169176205992
Q13586	Q96RE7	0.0043169176205992
P21359	Q12849	0.0043169176205992
Q9NRZ9	Q5T447	0.0043169176205992
Q96MU7	P00492	0.0043169176205992
Q06787	Q969E2	0.0043169176205992
Q9NRZ9	Q9BQI0	0.0043169176205992
Q02790	Q9Y2Z2	0.0043169176205992
O94864	P08754	0.0043169176205992
Q96GM8	Q71UM5	0.0043169176205992
Q8TEX9	Q96RE7	0.0043169176205992
P03886	P51858	0.0043169176205992
Q5XPI4	O75400	0.0043169176205992
Q96G25	Q16513	0.0043169176205992
Q9Y606	P50395	0.0043169176205992
P15259	Q96ES7	0.0043169176205992
A0FGR8	Q9BW85	0.0043169176205992
P56134	Q8TE76	0.0043169176205992
Q7RTS9	Q12849	0.0043169176205992
O75376	Q9BTE3	0.0043169176205992
O00507	P31942	0.0043169176205992
Q9Y608	Q9BRX9	0.0043169176205992
Q658P3	Q12849	0.0043169176205992
Q9NZM4	P08754	0.0043169176205992
P03886	O75506	0.0043169176205992
Q969E2	Q9Y3Z3	0.0043169176205992
O43324	Q5PSV4	0.0043169176205992
O15347	P68133	0.0043169176205992
P41223	Q9H582	0.0043169176205992
Q6PJT7	Q70CQ2	0.0043169176205992
P48163	P32189	0.0043169176205992
Q969S3	Q96AA3	0.0043169176205992
O43913	Q13643	0.0043169176205992
P22607	Q02952	0.0043169176205992
P22607	P49790	0.0043169176205992
Q00613	P24928	0.0043169176205992
O43172	A6NIH7	0.0043169176205992
Q96JP5	O14737	0.0043169176205992
P22607	O15027	0.0043169176205992
O43324	Q5SVZ6	0.0043169176205992
P20290	P22607	0.0043169176205992
P56182	Q8WTS6	0.0043169176205992
Q99729	Q14457	0.0043169176205992
Q92538	Q9C0F1	0.0043169176205992
Q96JP5	P53992	0.0043169176205992
O60547	Q5T6F2	0.0043169176205992
Q96IX5	O60524	0.0043169176205992
Q96SU4	Q16540	0.0043169176205992
Q13416	Q13643	0.0043169176205992
Q8WUW1	Q00688	0.0043169176205992
Q9Y5B0	P12956	0.0043169176205992
Q8N5L8	P25311	0.0043169176205992
Q13643	Q9P2M7	0.0043169176205992
Q9BWW4	Q71RC2	0.0043169176205992
P29992	Q96DF8	0.0043169176205992
Q13643	Q9UGU0	0.0043169176205992
Q96SU4	O95674	0.0043169176205992
Q86UV5	O43324	0.0043169176205992
Q9NUU7	Q14254	0.0043169176205992
Q6PJI9	Q3YEC7	0.0043169176205992
P29992	Q15906	0.0043169176205992
Q96G21	Q9BY44	0.0043169176205992
O60282	Q13643	0.0043169176205992
Q96JP5	P56134	0.0043169176205992
O60547	P37108	0.0043169176205992
P02787	Q71RC2	0.0043169176205992
Q96JP5	Q14694	0.0043169176205992
O14653	Q8IWS0	0.0043169176205992
Q9NYF8	Q8WUK0	0.0043169176205992
Q969S3	Q8N567	0.0043169176205992
Q8N567	Q13501	0.0043169176205992
Q8NBU5	O75822	0.0043169176205992
Q96CP2	P00568	0.0043169176205992
P20042	Q96SY0	0.0043169176205992
P00367	Q16659	0.0043169176205992
Q06190	P00367	0.0043169176205992
O14715	Q96S44	0.0043169176205992
Q12948	P54578	0.0043169176205992
P48163	P22607	0.0043169176205992
Q9NU19	P15927	0.0043169176205992
Q9UJZ1	Q5JTC6	0.0043169176205992
Q96J02	P04150	0.0043169176205992
Q8TAT6	Q9Y6K9	0.0043169176205992
Q9P260	Q8N4Q1	0.0043169176205992
Q02790	Q92558	0.0043169176205992
Q14331	Q12756	0.0043169176205992
Q6UXV4	P62910	0.0043169176205992
O00151	Q9BVG9	0.0043169176205992
P62491	Q9H582	0.0043169176205992
Q9BZF1	P62875	0.0043169176205992
P41223	Q8NBU5	0.0043169176205992
O15417	Q14254	0.0043169176205992
Q9NU19	P06454	0.0043169176205992
Q8TDN4	Q8TCT9	0.0043169176205992
P22607	Q9UGI8	0.0043169176205992
Q8NI60	Q9NRY4	0.0043169176205992
P22607	Q9UID3	0.0043169176205992
Q9BXB4	Q63ZY3	0.0043169176205992
Q13643	Q9NWZ8	0.0043169176205992
Q96S44	Q03001	0.0043169176205992
Q00613	Q13838	0.0043169176205992
Q9BRP8	Q96SY0	0.0043169176205992
P54829	P49915	0.0043169176205992
Q9NP97	O75569	0.0043169176205992
Q86YS7	Q99829	0.0043169176205992
Q04727	P56134	0.0043169176205992
Q8TDM6	O95429	0.0043169176205992
O60701	Q5SVZ6	0.0043169176205992
Q9NS73	Q9UBT2	0.0043169176205992
Q9BVJ6	Q9BVK2	0.0043169176205992
P49840	O95400	0.0043169176205992
Q9UBT2	Q9UII4	0.0043169176205992
Q9NPH2	P78332	0.0043169176205992
Q9UBE0	P61201	0.0043169176205992
Q9HB90	P83881	0.0043169176205992
Q96SI1	Q99615	0.0043169176205992
Q7KZ85	P56134	0.0043169176205992
O60828	Q96AC1	0.0043169176205992
Q9UBT2	Q9Y3A2	0.0043169176205992
Q9BQI0	Q14BN4	0.0043169176205992
P14735	Q8N9T8	0.0043169176205992
O75223	Q14201	0.0043169176205992
Q9UI30	Q9UDR5	0.0043169176205992
Q12962	O43324	0.0043169176205992
O43837	Q5XPI4	0.0043169176205992
Q9NVX2	Q9BSJ2	0.0043169176205992
Q92783	O43818	0.0043169176205992
O95429	P11388	0.0043169176205992
P51572	Q9Y3B9	0.0043169176205992
Q16594	P56134	0.0043169176205992
O60701	Q9BRS2	0.0043169176205992
Q15654	Q7Z3C6	0.0043169176205992
O60701	P55199	0.0043169176205992
P61160	Q9BXF6	0.0043169176205992
O14964	O95429	0.0043169176205992
Q53GS9	Q92545	0.0043169176205992
Q8N0Y7	O00566	0.0043169176205992
A6NKT7	P48735	0.0043169176205992
Q9UBT2	P0DPB6	0.0043169176205992
O75828	Q969Q0	0.0043169176205992
O60763	Q14BN4	0.0043169176205992
O75818	Q9UBV8	0.0043169176205992
P48553	Q96C19	0.0043169176205992
Q96H55	O43318	0.0043169176205992
Q9UBT7	P48735	0.0043169176205992
P48553	Q13838	0.0043169176205992
P55199	Q13555	0.0043169176205992
O60701	Q6PJT7	0.0043169176205992
P59998	Q9Y3X0	0.0043169176205992
O75683	P60468	0.0043169176205992
Q9NUQ8	P61158	0.0043169176205992
Q6PFW1	Q9BPX6	0.0043169176205992
P78357	P38432	0.0043169176205992
P82664	Q9BSJ2	0.0043169176205992
O60547	O95400	0.0043169176205992
Q9NR12	O75439	0.0043169176205992
Q6Q0C0	P48735	0.0043169176205992
Q8N3U4	P49773	0.0043169176205992
P56134	P63272	0.0043169176205992
Q9NX46	Q8IWX8	0.0043169176205992
O14497	P48735	0.0043169176205992
P83916	P19634	0.0043169176205992
O43837	Q5T447	0.0043169176205992
Q6P5Z2	Q9UBT2	0.0043169176205992
Q99615	Q96JM7	0.0043169176205992
Q8N3U4	O75323	0.0043169176205992
Q14956	Q6IAN0	0.0043169176205992
Q13615	P55786	0.0043169176205992
P61026	O00566	0.0043169176205992
P14735	Q9ULD2	0.0043169176205992
O75223	O43318	0.0043169176205992
P0C0S8	Q3SXM5	0.0043169176205992
Q58A45	Q96TA2	0.0043169176205992
Q9NR12	Q15386	0.0043169176205992
P61970	Q15427	0.0043169176205992
Q15697	Q7L014	0.0043169176205992
P83881	Q9HC98	0.0043169176205992
Q96J02	Q9Y580	0.0043169176205992
O15226	P61158	0.0043169176205992
Q99614	O75348	0.0043169176205992
Q15697	Q92620	0.0043169176205992
P50570	Q14956	0.0043169176205992
Q9Y4W2	Q9UQB8	0.0043169176205992
Q15942	Q12974	0.0043169176205992
Q8WUH6	Q9UGU0	0.0043169176205992
Q9HC56	Q15185	0.0043169176205992
Q92974	O75419	0.0043169176205992
Q14669	Q9UI95	0.0043169176205992
O60353	P34932	0.0043169176205992
P62330	Q9UI95	0.0043169176205992
O14497	O15228	0.0043169176205992
O00507	O75569	0.0043169176205992
Q9BSF4	P62491	0.0043169176205992
O00507	P12814	0.0043169176205992
P29558	P61158	0.0043169176205992
Q9Y2P8	P46063	0.0043169176205992
Q9HBD1	Q96TA2	0.0043169176205992
Q9H7S9	Q9UQB8	0.0043169176205992
Q9NVP2	Q9UDR5	0.0043169176205992
P13796	Q9UDR5	0.0043169176205992
Q9Y5B0	O14737	0.0043169176205992
Q6PJT7	P42025	0.0043169176205992
Q5T280	Q9UDR5	0.0043169176205992
Q9BQI0	Q9UQB8	0.0043169176205992
Q9UBT7	P0C0S8	0.0043169176205992
Q9H6T0	O14908	0.0043169176205992
Q9Y262	P42025	0.0043169176205992
P51957	Q9UQB8	0.0043169176205992
O60353	Q8IWS0	0.0043169176205992
Q9NX46	Q9UI95	0.0043169176205992
Q4V339	Q8N3U4	0.0043169176205992
Q9BYG3	Q14BN4	0.0043169176205992
Q9UBK9	Q99590	0.0043169176205992
Q9H9S3	O60678	0.0043169176205992
P34932	Q9BX95	0.0043169176205992
P60468	O95453	0.0043169176205992
Q14956	O95573	0.0043169176205992
Q9H6F5	Q92890	0.0043169176205992
Q5T280	Q96C92	0.0043169176205992
Q07065	Q7L592	0.0043169176205992
Q9HA65	P11387	0.0043169176205992
Q9NVU7	P42025	0.0043169176205992
O14497	O15270	0.0043169176205992
C9JLW8	Q9UI95	0.0043169176205992
Q6ZRV2	Q99547	0.0043169176205992
O43488	Q969Q0	0.0043169176205992
Q9NS56	P54577	0.0043169176205992
O75494	Q9NZ71	0.0043169176205992
O95478	Q8N0Y7	0.0043169176205992
Q5VYS8	P63172	0.0043169176205992
Q13523	P13667	0.0043169176205992
Q92598	Q8NDX5	0.0043169176205992
Q99829	Q8TBA6	0.0043169176205992
Q9Y294	O00429	0.0043169176205992
Q9UKJ8	O43318	0.0043169176205992
O14497	O15417	0.0043169176205992
Q14651	Q9UI95	0.0043169176205992
P46734	P61158	0.0043169176205992
Q99615	Q6P1A2	0.0043169176205992
P49848	Q99816	0.0043169176205992
O14497	Q9Y4R8	0.0043169176205992
Q96HR3	O14980	0.0043169176205992
O60828	P36507	0.0043169176205992
O75410	Q92620	0.0043169176205992
Q9H6T0	O00264	0.0043169176205992
Q9NS56	P33316	0.0043169176205992
Q53F19	P51572	0.0043169176205992
P20042	Q96RY7	0.0043169176205992
Q15637	Q9UKJ8	0.0043169176205992
Q9Y4C2	O75569	0.0043169176205992
Q14956	Q96CS3	0.0043169176205992
P41236	P36639	0.0043169176205992
Q9BVG9	Q14258	0.0043169176205992
Q03701	Q9HCK5	0.0043169176205992
P56134	P52737	0.0043169176205992
Q99547	Q9H0A8	0.0043169176205992
Q9H814	P36639	0.0043169176205992
P49848	Q5W0B1	0.0043169176205992
P61956	P46782	0.0043169176205992
A0JNW5	Q53GS9	0.0043169176205992
Q9UKA9	Q15054	0.0043169176205992
Q5T280	Q8N3U4	0.0043169176205992
Q13619	Q86U42	0.0043169176205992
P56377	P54578	0.0043169176205992
P03886	Q9Y5Q8	0.0043169176205992
Q14202	Q14258	0.0043169176205992
Q16740	Q96MU7	0.0043169176205992
Q9UBE0	Q96M94	0.0043169176205992
Q9NQ50	Q15185	0.0043169176205992
O00170	O00442	0.0043169176205992
Q8N567	P34931	0.0043169176205992
O43156	Q9NR12	0.0043169176205992
Q08188	Q15054	0.0043169176205992
Q8N302	P36639	0.0043169176205992
Q9NW82	P36639	0.0043169176205992
Q8N490	Q8IZP0	0.0043169176205992
Q9BZV1	O00264	0.0043169176205992
Q9H9B4	Q9Y5B0	0.0043169176205992
P37840	Q7Z6Z7	0.0043169176205992
Q99497	Q9NS56	0.0043169176205992
Q05519	Q13472	0.0043169176205992
A7KAX9	O75131	0.0043169176205992
O94804	Q7Z6Z7	0.0043169176205992
P34931	Q96PC5	0.0043169176205992
Q9Y232	Q53GS9	0.0043169176205992
Q9UBE0	Q9H869	0.0043169176205992
O95864	Q13564	0.0043169176205992
Q9Y6I3	P52756	0.0043169176205992
Q92989	P13796	0.0043169176205992
Q4V339	Q9Y580	0.0043169176205992
Q92759	Q9Y5Y2	0.0043169176205992
Q96RS0	Q15645	0.0043169176205992
Q92989	Q9UPQ8	0.0043169176205992
Q15021	Q9UBK9	0.0043169176205992
P17480	P36639	0.0043169176205992
Q9Y6I3	Q8N3U4	0.0043169176205992
Q53R41	Q9Y580	0.0043169176205992
P61081	Q15542	0.0043169176205992
Q9BTE3	Q9Y580	0.0043169176205992
P59998	Q7Z7K6	0.0043169176205992
O95478	Q9P2R7	0.0043169176205992
O43396	Q13472	0.0043169176205992
O15400	P83881	0.0043169176205992
Q16740	Q9NXR7	0.0043169176205992
Q16740	Q96HA1	0.0043169176205992
Q9BTE3	Q99547	0.0043169176205992
P61201	Q9Y580	0.0043169176205992
Q96S52	Q13564	0.0043169176205992
P59998	Q9H000	0.0043169176205992
Q5JPH6	O95478	0.0043169176205992
Q96QG7	Q53GS9	0.0043169176205992
O60678	Q8N5G2	0.0043169176205992
Q9NPD8	Q7Z6Z7	0.0043169176205992
Q15942	P39060	0.0043169176205992
Q8N3U4	P35222	0.0043169176205992
O14908	Q8NEB9	0.0043169176205992
Q96DC9	Q15185	0.0043169176205992
Q8TBC4	Q9Y580	0.0043169176205992
O95470	Q13616	0.0043169176205992
O60701	Q13523	0.0043169176205992
Q13616	O75822	0.0043169176205992
P25788	O95486	0.0043169176205992
Q04726	O43818	0.0043169176205992
O60858	Q96GD4	0.0043169176205992
Q53GS9	O95551	0.0043169176205992
P51572	Q14244	0.0043169176205992
Q9NS56	Q14978	0.0043169176205992
Q13472	Q86UE4	0.0043169176205992
Q6BDS2	Q53GS9	0.0043169176205992
P36639	Q5VWN6	0.0043169176205992
P30519	Q7Z6Z7	0.0043169176205992
Q9Y5J1	P36639	0.0043169176205992
P36639	Q15418	0.0043169176205992
Q9H773	Q8N3U4	0.0043169176205992
Q9P2B4	P60468	0.0043169176205992
Q9NSD9	Q14562	0.0043169176205992
Q9HA64	Q8N3U4	0.0043169176205992
Q9UBE0	Q9H967	0.0043169176205992
Q53GS9	Q9Y217	0.0043169176205992
Q9NS56	Q02790	0.0043169176205992
Q99666	O14908	0.0043169176205992
Q15833	P51784	0.0043169176205992
Q9NS56	P56134	0.0043169176205992
O60701	Q9H9B1	0.0043169176205992
P53992	Q14139	0.0043169176205992
Q9Y232	Q13523	0.0043169176205992
Q14165	P78312	0.0043169176205992
Q13620	Q8WUX1	0.0043169176205992
Q15185	Q7L592	0.0043169176205992
Q6PML9	Q12849	0.0043169176205992
Q9BPX6	O75348	0.0043169176205992
Q15185	Q03518	0.0043169176205992
Q6P1N0	P14735	0.0043169176205992
Q12899	P36639	0.0043169176205992
O14530	P01833	0.0043169176205992
O60701	O15164	0.0043169176205992
Q96HR8	O14737	0.0043169176205992
Q9NS56	P49790	0.0043169176205992
O60701	O43426	0.0043169176205992
O60828	Q13114	0.0043169176205992
P36639	Q99961	0.0043169176205992
Q15349	O43670	0.0043169176205992
P52739	O60869	0.0043169176205992
Q9BYC9	P36639	0.0043169176205992
O95478	O75436	0.0043169176205992
Q5T440	P60468	0.0043169176205992
O95674	Q9Y6K9	0.0043169176205992
O43399	O15270	0.0043169176205992
O75874	Q969Q0	0.0043169176205992
Q8WUX1	O43290	0.0043169176205992
P35869	P52756	0.0043169176205992
Q8NEY8	P36639	0.0043169176205992
Q03701	Q96JI7	0.0043169176205992
Q01085	Q14674	0.0043169176205992
Q53GS9	Q9NVV0	0.0043169176205992
Q7Z6Z7	Q9UQB8	0.0043169176205992
Q16594	Q9BVQ7	0.0043169176205992
O75874	Q8NEY8	0.0043169176205992
O60869	P49848	0.0043169176205992
Q53GS9	Q9NVH2	0.0043169176205992
Q3V6T2	P60468	0.0043169176205992
Q96TA2	Q13627	0.0043169176205992
Q9UNY4	O75348	0.0043169176205992
Q8N5U6	Q96I24	0.0043169176205992
O60828	Q15072	0.0043169176205992
Q9NVM9	P60468	0.0043169176205992
Q9H501	P36639	0.0043169176205992
P42356	Q15185	0.0043169176205992
Q86U86	P36639	0.0043169176205992
Q9NSD9	Q12926	0.0043169176205992
Q92900	P36639	0.0043169176205992
P51572	O60563	0.0043169176205992
Q9BSV6	O75818	0.0043169176205992
Q9H0U3	Q14493	0.0043169176205992
Q53H96	Q9UQB8	0.0043169176205992
P59998	Q6QNY1	0.0043169176205992
P35251	P48507	0.0043169176205992
P60468	Q5H9F3	0.0043169176205992
O00330	Q04726	0.0043169176205992
Q9Y4F1	P30085	0.0043169176205992
Q9NRG7	P60468	0.0043169176205992
Q92990	Q99547	0.0043169176205992
P61201	Q9UBW7	0.0043169176205992
Q969S3	Q13472	0.0043169176205992
P27544	Q14847	0.0043169176205992
P61160	O95785	0.0043169176205992
Q13613	P29401	0.0043169176205992
O94973	Q14849	0.0043169176205992
Q71U36	P15884	0.0043169176205992
Q9Y6K0	Q92917	0.0043169176205992
O95478	A6NJ78	0.0043169176205992
P61160	Q53EP0	0.0043169176205992
Q13427	P29401	0.0043169176205992
P59998	P22670	0.0043169176205992
Q9UBT2	Q92626	0.0043169176205992
P49023	Q14849	0.0043169176205992
Q96QD9	O43670	0.0043169176205992
O14975	Q7L2H7	0.0043169176205992
Q16650	Q9NRG9	0.0043169176205992
P27544	P09234	0.0043169176205992
P61160	Q96TA1	0.0043169176205992
O14964	O60524	0.0043169176205992
P83916	Q96AQ6	0.0043169176205992
O14908	Q8TB72	0.0043169176205992
Q8NE86	P61160	0.0043169176205992
P55081	P53677	0.0043169176205992
P61160	O14949	0.0043169176205992
Q8IXB1	Q8IZP0	0.0043169176205992
O00566	Q01658	0.0043169176205992
P42684	P68371	0.0043169176205992
O75340	Q9Y2K6	0.0043169176205992
O14980	Q7L5L3	0.0043169176205992
P00966	Q14197	0.0043169176205992
Q709C8	Q15185	0.0043169176205992
Q96MU7	P29401	0.0043169176205992
Q9H2K2	O75494	0.0043169176205992
P53677	P09429	0.0043169176205992
Q96T60	Q53GS9	0.0043169176205992
P49848	Q15836	0.0043169176205992
Q9NRY5	Q6DKJ4	0.0043169176205992
Q969S3	Q96DF8	0.0043169176205992
Q9H6F5	Q9UDR5	0.0043169176205992
O76031	Q96F07	0.0043169176205992
O95619	Q9BY44	0.0043169176205992
Q8TCU4	Q03519	0.0043169176205992
P35869	P61163	0.0043169176205992
O76031	Q96T51	0.0043169176205992
O95817	Q15059	0.0043169176205992
O00566	Q9UK45	0.0043169176205992
Q969T4	P56134	0.0043169176205992
Q9Y2K6	P11166	0.0043169176205992
Q5VWQ0	Q9UBT2	0.0043169176205992
P53041	Q9BSJ2	0.0043169176205992
O15027	P55201	0.0043169176205992
Q9UJZ1	Q9NS56	0.0043169176205992
O75340	Q562E7	0.0043169176205992
P27544	Q8IVM0	0.0043169176205992
Q8IU81	Q9Y6K0	0.0043169176205992
Q86YR5	Q9Y6K0	0.0043169176205992
Q9NV56	P42704	0.0043169176205992
Q5R372	P78406	0.0043169176205992
Q99816	Q15418	0.0043169176205992
P55786	O43791	0.0043169176205992
Q14457	P04350	0.0043169176205992
P48553	P63279	0.0043169176205992
Q9HA64	Q9UGU0	0.0043169176205992
Q9BSJ2	O75822	0.0043169176205992
P54578	O43791	0.0043169176205992
Q9UDR5	Q9UNP9	0.0043169176205992
O14936	O75909	0.0043169176205992
Q15185	Q96KG9	0.0043169176205992
O94966	Q99848	0.0043169176205992
Q9UDR5	Q9NZT2	0.0043169176205992
Q15397	O15269	0.0043169176205992
P13010	Q92618	0.0043169176205992
O00255	O15357	0.0043169176205992
O75131	Q14692	0.0043169176205992
Q66PJ3	O15357	0.0043169176205992
O95881	O15357	0.0043169176205992
P59998	Q5T280	0.0043169176205992
P13010	Q7L5L3	0.0043169176205992
Q86U86	P61163	0.0043169176205992
O95707	Q99439	0.0043169176205992
P59998	Q12948	0.0043169176205992
O60701	Q9Y2A7	0.0043169176205992
Q5T280	O15357	0.0043169176205992
Q9UQB8	Q6UB35	0.0043169176205992
O60783	O75110	0.0043169176205992
Q969S9	P23381	0.0043169176205992
Q9BWJ5	Q8WUF5	0.0043169176205992
P12268	Q92824	0.0043169176205992
Q9NV79	Q96C92	0.0043169176205992
O43734	Q5T5P2	0.0043169176205992
P0C0S8	Q8WUF5	0.0043169176205992
Q9NQT5	O15357	0.0043169176205992
Q16650	P0C0S8	0.0043169176205992
P53677	P49773	0.0043169176205992
Q13576	Q92567	0.0043169176205992
P15884	P46940	0.0043169176205992
Q96TA2	O43426	0.0043169176205992
Q9Y3D9	O15357	0.0043169176205992
P30084	P53677	0.0043169176205992
P45974	Q9UBT7	0.0043169176205992
Q9UBT2	Q8TCT7	0.0043169176205992
Q9UIJ7	Q9UBN7	0.0043169176205992
P17098	P23381	0.0043169176205992
Q13616	O00400	0.0043169176205992
P00533	O75494	0.0043169176205992
P29558	P30405	0.0043169176205992
Q9BWE0	Q9Y6K0	0.0043169176205992
P17066	A5D8V6	0.0043169176205992
P49419	Q8IWX8	0.0043169176205992
Q9Y608	P46782	0.0043169176205992
O95881	O95478	0.0043169176205992
Q9BQT8	P41223	0.0043169176205992
O94966	Q9UK76	0.0043169176205992
O14936	O75340	0.0043169176205992
Q16650	O95429	0.0043169176205992
Q9HDC5	Q12874	0.0043169176205992
P46782	O43264	0.0043169176205992
Q15773	Q8N183	0.0043169176205992
P78536	P56182	0.0043169176205992
P17066	Q9BX10	0.0043169176205992
P29401	Q8WUX1	0.0043169176205992
P61221	Q9Y2K6	0.0043169176205992
Q8N3U4	Q8WW22	0.0043169176205992
Q9UNS1	O95831	0.0043169176205992
Q9P215	Q9BVJ6	0.0043169176205992
Q14849	Q9ULD2	0.0043169176205992
O75052	P51784	0.0043169176205992
Q9UBT2	Q13472	0.0043169176205992
Q15942	P15884	0.0043169176205992
Q8N3U4	P35869	0.0043169176205992
Q15773	O15085	0.0043169176205992
O94966	O14818	0.0043169176205992
P52756	Q13642	0.0043169176205992
Q96CP6	P61160	0.0043169176205992
P61160	Q8IY37	0.0043169176205992
O94966	P49721	0.0043169176205992
P49023	P27544	0.0043169176205992
Q13616	Q92604	0.0043169176205992
Q6WCQ1	P42704	0.0043169176205992
P56134	O00189	0.0043169176205992
Q9NRY5	Q86W42	0.0043169176205992
P52815	Q99547	0.0043169176205992
P22059	P83916	0.0043169176205992
O94966	Q9BX40	0.0043169176205992
Q05086	O14737	0.0043169176205992
Q6UN15	O75110	0.0043169176205992
P98175	O75110	0.0043169176205992
P68036	O15357	0.0043169176205992
O94966	Q9Y3B9	0.0043169176205992
P41227	O15357	0.0043169176205992
Q9H8G2	Q9Y6A5	0.0043169176205992
O14908	P29558	0.0043169176205992
Q9NS56	P21796	0.0043169176205992
O43734	Q9HB71	0.0043169176205992
O75828	O76031	0.0043169176205992
O94966	Q9UIJ7	0.0043169176205992
P53680	O94966	0.0043169176205992
Q6YHU6	O15357	0.0043169176205992
O95219	Q96TA2	0.0043169176205992
Q99536	P62273	0.0043169176205992
Q53GS9	Q05193	0.0043169176205992
Q9Y6M7	Q14669	0.0043169176205992
O14908	Q9H000	0.0043169176205992
Q92974	P27544	0.0043169176205992
O14908	P50748	0.0043169176205992
Q9H2F5	P60228	0.0043169176205992
Q969S3	P27544	0.0043169176205992
Q01658	O00264	0.0043169176205992
Q9Y6R0	O60524	0.0043169176205992
P61160	Q9UEW8	0.0043169176205992
Q13242	Q9Y2K6	0.0043169176205992
Q14651	O15357	0.0043169176205992
P27544	Q8WX93	0.0043169176205992
P27544	Q9H2G2	0.0043169176205992
Q9UEW8	O95707	0.0043169176205992
O60783	O15357	0.0043169176205992
P61201	P68431	0.0043169176205992
P29401	O15357	0.0043169176205992
P51784	Q9UQB8	0.0043169176205992
P27544	Q96JH7	0.0043169176205992
O75964	Q9UBN7	0.0043169176205992
Q5SNT2	Q9UBT2	0.0043169176205992
P20226	Q9UQB8	0.0043169176205992
Q9UIJ7	Q9UDR5	0.0043169176205992
O00170	Q9UGU0	0.0043169176205992
Q13472	P60468	0.0043169176205992
Q9Y5Y2	Q969J2	0.0043169176205992
O14530	Q9BY42	0.0043169176205992
Q13428	Q92558	0.0043169176205992
O00330	Q96C92	0.0043169176205992
P62491	P55199	0.0043169176205992
Q9Y608	Q13620	0.0043169176205992
P78357	P12814	0.0043169176205992
O76071	Q14669	0.0043169176205992
Q92526	Q15836	0.0043169176205992
P59998	P78362	0.0043169176205992
Q96TA2	O43399	0.0043169176205992
Q8NEZ2	O15269	0.0043169176205992
Q8IZP0	Q8WTS6	0.0043169176205992
Q05086	Q96IX5	0.0043169176205992
O00566	O75131	0.0043169176205992
Q8NA72	O15269	0.0043169176205992
O43896	P07384	0.0043169176205992
Q9BY44	O15357	0.0043169176205992
P43897	Q9BRT6	0.0043169176205992
Q56P03	Q9UBT2	0.0043169176205992
P45974	Q96DF8	0.0043169176205992
O15381	P30405	0.0043169176205992
Q13576	Q9UL46	0.0043169176205992
P59998	O60287	0.0043169176205992
O60684	Q9Y2K6	0.0043169176205992
O00151	P27544	0.0043169176205992
P59998	Q9HC84	0.0043169176205992
O15357	P63220	0.0043169176205992
O43148	P56182	0.0043169176205992
Q96BW5	Q9Y4E8	0.0043169176205992
O00165	O75391	0.0043169176205992
Q8WUF5	Q9NPI6	0.0043169176205992
P78536	Q13155	0.0043169176205992
Q7L523	O14828	0.0043169176205992
Q96BK5	O60502	0.0043169176205992
Q8NCA5	O75110	0.0043169176205992
Q9UMZ2	Q53GS9	0.0043169176205992
O00203	Q8WUX1	0.0043169176205992
P59998	Q9Y673	0.0043169176205992
P34931	Q92824	0.0043169176205992
Q01085	Q15418	0.0043169176205992
P54198	P41252	0.0043169176205992
Q13576	Q8NFW8	0.0043169176205992
O94966	Q99816	0.0043169176205992
Q86VI3	Q7L2H7	0.0043169176205992
Q9NSD9	Q96N66	0.0043169176205992
Q9Y305	O75110	0.0043169176205992
Q14141	O76031	0.0043169176205992
Q969Q0	Q15170	0.0043169176205992
Q14202	Q9NYF8	0.0043169176205992
Q9H3P7	Q8WUF5	0.0043169176205992
Q9NXH9	O15357	0.0043169176205992
O75874	O94966	0.0043169176205992
Q13838	P15923	0.0043169176205992
Q9NUB1	Q13428	0.0043169176205992
Q9Y2A7	P53582	0.0043169176205992
Q9H936	Q8IWX8	0.0043169176205992
Q14956	Q9ULX6	0.0043169176205992
O94966	Q14847	0.0043169176205992
Q16836	Q16650	0.0043169176205992
Q6PJI9	Q9UGU0	0.0043169176205992
P35659	O15417	0.0043169176205992
Q14956	P00367	0.0043169176205992
Q6NXG1	P61163	0.0043169176205992
Q92504	Q9UGU0	0.0043169176205992
Q6PML9	Q14651	0.0043169176205992
Q8TDM6	O60524	0.0043169176205992
Q15942	Q13144	0.0043169176205992
O43318	O76031	0.0043169176205992
P55081	Q6PML9	0.0043169176205992
Q9BY77	Q03518	0.0043169176205992
O75506	Q8IWX8	0.0043169176205992
Q04721	Q13576	0.0043169176205992
Q96HR8	O15269	0.0043169176205992
Q99707	Q9UQB8	0.0043169176205992
Q8WUF5	Q9NVH1	0.0043169176205992
O75376	Q00059	0.0043169176205992
Q15038	P68431	0.0043169176205992
P24390	Q96EY7	0.0043169176205992
P27544	A0MZ66	0.0043169176205992
Q9HD20	P61163	0.0043169176205992
Q13576	Q9NSY1	0.0043169176205992
O94966	Q15397	0.0043169176205992
O75494	Q6QEF8	0.0043169176205992
Q13418	Q86UE4	0.0043169176205992
P83881	Q8WUF5	0.0043169176205992
Q8NF37	Q9UGU0	0.0043169176205992
O43837	Q9UNS1	0.0043169176205992
Q96SU4	Q53GS9	0.0043169176205992
Q7L5N7	P61163	0.0043169176205992
Q05086	P18206	0.0043169176205992
P04183	Q13576	0.0043169176205992
Q14192	O43896	0.0043169176205992
O43837	P17152	0.0043169176205992
Q9NP64	O60502	0.0043169176205992
O94966	P00568	0.0043169176205992
Q9P287	O15357	0.0043169176205992
P12814	Q9UI95	0.0043169176205992
P03886	P62714	0.0043169176205992
P55199	O75439	0.0043169176205992
O95478	O75554	0.0043169176205992
Q9UHD8	Q13015	0.0043169176205992
Q03701	Q9H9T3	0.0043169176205992
Q13367	O14737	0.0043169176205992
Q96GD4	Q99747	0.0043169176205992
Q15043	O75494	0.0043169176205992
Q9NUQ2	O95478	0.0043169176205992
P45974	Q9NQS7	0.0043169176205992
O96028	P63165	0.0043169176205992
O95478	Q4G176	0.0043169176205992
O14964	Q7L1Q6	0.0043169176205992
O94788	O60524	0.0043169176205992
Q8WUQ7	P36639	0.0043169176205992
O95785	P36639	0.0043169176205992
O75494	Q8N4Q1	0.0043169176205992
P45974	P55199	0.0043169176205992
Q15942	P48553	0.0043169176205992
Q7Z309	Q15054	0.0043169176205992
Q15468	Q53GS9	0.0043169176205992
Q92979	O14530	0.0043169176205992
Q8WWF6	Q7Z6Z7	0.0043169176205992
Q96D71	Q04727	0.0043169176205992
Q9NS56	P61221	0.0043169176205992
O94903	Q15054	0.0043169176205992
Q9UNS1	O15294	0.0043169176205992
Q92804	Q13367	0.0043169176205992
O95292	Q9Y580	0.0043169176205992
P51812	Q53GS9	0.0043169176205992
Q03701	P49189	0.0043169176205992
P51957	Q53GS9	0.0043169176205992
O94811	Q7Z6Z7	0.0043169176205992
O00468	Q7Z6Z7	0.0043169176205992
A6NNY8	Q7Z6Z7	0.0043169176205992
Q93052	Q14849	0.0043169176205992
P04183	O95758	0.0043169176205992
Q9NR12	O94763	0.0043169176205992
Q9H4B6	P42025	0.0043169176205992
O43639	Q7Z6Z7	0.0043169176205992
O75494	Q7Z3U7	0.0043169176205992
O43670	Q96M94	0.0043169176205992
O75874	Q8IWJ2	0.0043169176205992
P63272	Q8TCT9	0.0043169176205992
O75874	O15047	0.0043169176205992
P36639	Q9H6S0	0.0043169176205992
P21359	P83916	0.0043169176205992
P51812	Q8WUA2	0.0043169176205992
Q15942	Q6PJI9	0.0043169176205992
O75874	O15228	0.0043169176205992
Q03701	Q04760	0.0043169176205992
Q9Y421	O95478	0.0043169176205992
Q96TA2	Q9HCS7	0.0043169176205992
Q99497	Q9Y2K6	0.0043169176205992
Q9UBT2	Q14146	0.0043169176205992
Q9UBN7	Q8WX93	0.0043169176205992
O60701	Q96MU7	0.0043169176205992
P49757	O75874	0.0043169176205992
Q9H4A3	P36639	0.0043169176205992
Q7L8L6	P36639	0.0043169176205992
Q15637	P17019	0.0043169176205992
Q9NS91	P36639	0.0043169176205992
Q9BYD2	P36639	0.0043169176205992
P61970	Q9H2M9	0.0043169176205992
P36639	Q9H4L7	0.0043169176205992
O75874	Q99569	0.0043169176205992
O75494	Q8WVY7	0.0043169176205992
Q9UBT2	Q8ND83	0.0043169176205992
O75494	Q8N9B5	0.0043169176205992
O43670	Q5VYS8	0.0043169176205992
Q92993	Q9Y2Z0	0.0043169176205992
P51812	P0C0S8	0.0043169176205992
Q8TCT7	O75494	0.0043169176205992
P61088	P52756	0.0043169176205992
Q14691	Q86U42	0.0043169176205992
P59998	P27540	0.0043169176205992
P37108	Q6P1A2	0.0043169176205992
Q9NS86	O00566	0.0043169176205992
P50542	P14735	0.0043169176205992
Q9BRY0	Q9Y450	0.0043169176205992
Q13131	O95400	0.0043169176205992
Q9BPZ3	P61158	0.0043169176205992
Q93100	O95400	0.0043169176205992
Q9UBE0	Q9Y561	0.0043169176205992
P78357	O75340	0.0043169176205992
Q13131	O76031	0.0043169176205992
P59998	P35869	0.0043169176205992
Q99536	Q12873	0.0043169176205992
Q9UIJ7	O00566	0.0043169176205992
P08648	O95400	0.0043169176205992
P59998	O15234	0.0043169176205992
Q86XI2	Q9NTZ6	0.0043169176205992
Q13362	Q9UQB8	0.0043169176205992
O76031	Q9Y478	0.0043169176205992
Q53GS9	Q14207	0.0043169176205992
Q9UI95	O95747	0.0043169176205992
Q49A26	Q12933	0.0043169176205992
Q9BPX6	Q5T2N8	0.0043169176205992
P83881	Q9H788	0.0043169176205992
Q15654	Q86XK2	0.0043169176205992
P62491	Q9BPX6	0.0043169176205992
Q9NRY5	Q14192	0.0043169176205992
Q96SB4	Q6P1A2	0.0043169176205992
O15235	O60306	0.0043169176205992
Q6DKJ4	P52756	0.0043169176205992
Q9NTZ6	P04439	0.0043169176205992
Q14106	Q8WWC4	0.0043169176205992
Q15056	O75582	0.0043169176205992
Q7Z7F7	Q15185	0.0043169176205992
Q14165	Q12962	0.0043169176205992
P45974	P78332	0.0043169176205992
Q9Y2P8	Q05397	0.0043169176205992
Q99547	P00568	0.0043169176205992
Q9H6F5	P36639	0.0043169176205992
Q9UBT2	Q9NV06	0.0043169176205992
Q460N5	Q9BSJ2	0.0043169176205992
Q9NSD9	Q92545	0.0043169176205992
P83916	P42345	0.0043169176205992
Q9NSD9	Q15629	0.0043169176205992
P31146	Q15054	0.0043169176205992
P17028	Q969S3	0.0043169176205992
O75494	Q9Y679	0.0043169176205992
Q6RFH5	Q9BSJ2	0.0043169176205992
Q969S3	Q12933	0.0043169176205992
Q9NSD9	Q9NX00	0.0043169176205992
P30085	P52756	0.0043169176205992
Q9BYC9	P54652	0.0043169176205992
Q99569	Q9UBE0	0.0043169176205992
P14735	A0MZ66	0.0043169176205992
P33121	Q9Y6A5	0.0043169176205992
P54652	Q9BX10	0.0043169176205992
Q99986	Q96RY7	0.0043169176205992
Q9HCK8	P36639	0.0043169176205992
Q14241	P36639	0.0043169176205992
P36639	Q9HCD5	0.0043169176205992
Q8TCG1	P36639	0.0043169176205992
Q9H3P2	O75794	0.0043169176205992
Q9UJX2	O14745	0.0043169176205992
Q9UKN8	Q13367	0.0043169176205992
P36639	Q96A35	0.0043169176205992
O75381	O60678	0.0043169176205992
Q13492	Q70CQ2	0.0043169176205992
P54652	Q8WXE0	0.0043169176205992
Q06787	Q14849	0.0043169176205992
P78357	O75909	0.0043169176205992
P16383	P60468	0.0043169176205992
P22681	Q13618	0.0043169176205992
P18206	Q9H9H4	0.0043169176205992
Q96F45	P60468	0.0043169176205992
Q9HC77	O14908	0.0043169176205992
Q9UBT2	Q9NV66	0.0043169176205992
Q00613	P55786	0.0043169176205992
Q93034	Q9H9B1	0.0043169176205992
P00374	Q96M27	0.0043169176205992
P62491	Q3KQU3	0.0043169176205992
Q9BYG4	O15027	0.0043169176205992
Q9NX46	P02751	0.0043169176205992
Q9Y305	A6NFN3	0.0043169176205992
Q9NSE4	Q8TAA3	0.0043169176205992
Q8TF76	Q96J01	0.0043169176205992
Q96S94	O75569	0.0043169176205992
P39748	Q96GC9	0.0043169176205992
O60547	Q08J23	0.0043169176205992
Q9H0C8	Q16352	0.0043169176205992
P21266	P40938	0.0043169176205992
O60547	Q9BRX2	0.0043169176205992
Q96SK2	Q15020	0.0043169176205992
Q8TAA3	Q9BW92	0.0043169176205992
O95819	Q8WTS6	0.0043169176205992
Q14165	Q969S9	0.0043169176205992
Q9BYE7	P60468	0.0043169176205992
Q00688	Q5TA45	0.0043169176205992
Q6PIJ6	Q96D71	0.0043169176205992
Q8WUB8	P62993	0.0043169176205992
Q8IVF2	Q9UID3	0.0043169176205992
Q9Y6A4	Q13451	0.0043169176205992
Q6UXV4	O94973	0.0043169176205992
Q9Y4E8	Q969S9	0.0043169176205992
Q14457	Q9BQE3	0.0043169176205992
P41236	P07305	0.0043169176205992
Q9NVP2	Q9NPF4	0.0043169176205992
Q96MW1	Q86Y56	0.0043169176205992
Q96HR3	P31942	0.0043169176205992
Q9P0J7	Q8TAA3	0.0043169176205992
O60716	Q96BW1	0.0043169176205992
P21266	P00966	0.0043169176205992
Q13643	Q9H6U6	0.0043169176205992
P02751	Q9H089	0.0043169176205992
Q06787	P43005	0.0043169176205992
Q8IWA4	Q8WW12	0.0043169176205992
Q13643	P30085	0.0043169176205992
O95104	P62993	0.0043169176205992
P52594	O60524	0.0043169176205992
Q86XZ4	Q8N4Q1	0.0043169176205992
Q9UQN3	Q8IZ83	0.0043169176205992
Q96QR8	Q13451	0.0043169176205992
P55795	Q96S16	0.0043169176205992
A0MZ66	P32189	0.0043169176205992
Q9NX58	Q8TAA3	0.0043169176205992
Q06787	Q96J84	0.0043169176205992
P15311	A6NFN3	0.0043169176205992
P56182	Q9NP97	0.0043169176205992
Q96IZ7	Q13643	0.0043169176205992
Q8N6H7	P38435	0.0043169176205992
Q96SU4	Q9NWU5	0.0043169176205992
P07305	Q8WUY1	0.0043169176205992
Q9BZZ5	O15417	0.0043169176205992
Q06787	Q15404	0.0043169176205992
Q6YN16	Q6QEF8	0.0043169176205992
Q7Z5L9	P62993	0.0043169176205992
P12814	O15417	0.0043169176205992
Q14692	Q96M27	0.0043169176205992
O00767	P07305	0.0043169176205992
P38435	Q9BRP8	0.0043169176205992
P48507	P06454	0.0043169176205992
Q9NYF8	Q9BX95	0.0043169176205992
P62993	Q14573	0.0043169176205992
Q6UXV4	Q03001	0.0043169176205992
Q13643	Q6P4R8	0.0043169176205992
Q6Q0C0	Q12904	0.0043169176205992
Q9NW82	Q13126	0.0043169176205992
Q53H12	O60678	0.0043169176205992
O75746	O14964	0.0043169176205992
P61160	Q14680	0.0043169176205992
Q9UBT2	Q86VI3	0.0043169176205992
P13010	Q5VSL9	0.0043169176205992
Q9UNS1	Q7Z6Z7	0.0043169176205992
O60869	Q5VTE6	0.0043169176205992
Q9BZZ5	Q15788	0.0043169176205992
P51784	P82094	0.0043169176205992
Q93034	Q8TBA6	0.0043169176205992
O15240	P63165	0.0043169176205992
O94763	Q969Z0	0.0043169176205992
Q13126	Q8N9T8	0.0043169176205992
Q16204	Q8IXI1	0.0043169176205992
O00268	Q13126	0.0043169176205992
Q9UBE0	Q14789	0.0043169176205992
Q9NQS7	P61088	0.0043169176205992
Q8TAE8	Q9Y450	0.0043169176205992
O75554	Q9BSJ2	0.0043169176205992
Q9UBT2	Q9BPX6	0.0043169176205992
P61163	P17693	0.0043169176205992
Q9Y5B6	O95619	0.0043169176205992
Q15056	O96028	0.0043169176205992
P13929	Q8IWX8	0.0043169176205992
Q96RS0	Q9UBT2	0.0043169176205992
P06753	P25490	0.0043169176205992
P17066	Q96BW5	0.0043169176205992
Q96JP5	P63165	0.0043169176205992
P36639	Q9NSV4	0.0043169176205992
Q96TA2	Q68EM7	0.0043169176205992
P17301	Q9Y450	0.0043169176205992
Q9GZS3	P82094	0.0043169176205992
P45974	Q9BX95	0.0043169176205992
P34932	Q96ST2	0.0043169176205992
Q92558	Q7Z6Z7	0.0043169176205992
Q9Y450	P18084	0.0043169176205992
P40938	Q14197	0.0043169176205992
O43837	Q07954	0.0043169176205992
Q9H3P2	Q9Y4R8	0.0043169176205992
P47985	Q15276	0.0043169176205992
O43865	Q14669	0.0043169176205992
Q6ZU65	Q13509	0.0043169176205992
Q9UBT2	Q9UDR5	0.0043169176205992
O75554	Q9Y6K0	0.0043169176205992
Q6Q0C0	P43897	0.0043169176205992
P43897	Q7L5L3	0.0043169176205992
Q9UBT2	Q13395	0.0043169176205992
Q9Y219	O43837	0.0043169176205992
P52739	Q9Y5Y2	0.0043169176205992
O43684	Q14457	0.0043169176205992
Q16740	Q9H582	0.0043169176205992
O43488	O75569	0.0043169176205992
A1X283	Q13509	0.0043169176205992
Q9Y2K6	Q99426	0.0043169176205992
Q9NRY5	P36639	0.0043169176205992
P13010	Q9BX95	0.0043169176205992
A6NFN3	P60468	0.0043169176205992
Q5U3C3	P17066	0.0043169176205992
Q96KP4	O43896	0.0043169176205992
O43837	P62487	0.0043169176205992
P50748	O60551	0.0043169176205992
P17066	Q6VY07	0.0043169176205992
O43837	P61244	0.0043169176205992
Q9Y5B0	Q92804	0.0043169176205992
Q05655	P54652	0.0043169176205992
Q9UBT2	P86790	0.0043169176205992
Q16204	Q9Y6K0	0.0043169176205992
O14979	O14936	0.0043169176205992
P61970	O15381	0.0043169176205992
Q92989	O94972	0.0043169176205992
Q16836	Q96C92	0.0043169176205992
O60828	Q9H9A6	0.0043169176205992
Q86V81	O95551	0.0043169176205992
P59998	O43181	0.0043169176205992
Q13616	Q9ULG6	0.0043169176205992
P61158	Q86XL3	0.0043169176205992
P78362	P36639	0.0043169176205992
P03886	Q66PJ3	0.0043169176205992
Q03135	O95163	0.0043169176205992
P63172	Q14244	0.0043169176205992
Q9Y2Q3	P46937	0.0043169176205992
Q9NSE4	Q9UQB8	0.0043169176205992
Q15697	O43172	0.0043169176205992
Q13099	Q96DI7	0.0043169176205992
Q9NS86	O95486	0.0043169176205992
Q99536	Q9UKA4	0.0043169176205992
Q9UBE0	Q9BWE0	0.0043169176205992
P51572	P52756	0.0043169176205992
Q15697	Q9NYF8	0.0043169176205992
Q9UHR4	P36639	0.0043169176205992
P46783	Q96TA1	0.0043169176205992
P03886	Q9Y314	0.0043169176205992
Q15697	Q9Y2W1	0.0043169176205992
O00255	Q9UBN7	0.0043169176205992
Q92990	Q9NTZ6	0.0043169176205992
Q03135	Q9Y6A5	0.0043169176205992
O60828	Q9UID3	0.0043169176205992
Q6IAN0	Q9NTZ6	0.0043169176205992
Q96TA2	Q8TEU7	0.0043169176205992
Q15697	Q15007	0.0043169176205992
Q96TA2	Q92917	0.0043169176205992
Q14691	O75569	0.0043169176205992
Q9UGP4	O00330	0.0043169176205992
P04844	Q96RT7	0.0043169176205992
Q04724	P68036	0.0043169176205992
Q9Y2P8	Q8WW22	0.0043169176205992
Q9P2K3	Q9UQB8	0.0043169176205992
O00186	Q14493	0.0043169176205992
P51587	P36639	0.0043169176205992
O60783	Q9UQB8	0.0043169176205992
P55957	O95400	0.0043169176205992
O00161	Q14201	0.0043169176205992
Q9Y6R0	P61158	0.0043169176205992
P61970	O60287	0.0043169176205992
P61970	Q14680	0.0043169176205992
Q9H501	P51572	0.0043169176205992
O95478	Q8TBC4	0.0043169176205992
Q9H1A4	P51572	0.0043169176205992
P60468	Q969J2	0.0043169176205992
O15027	Q13367	0.0043169176205992
Q6ZRV2	P46937	0.0043169176205992
P33908	P61289	0.0043169176205992
Q15349	O60841	0.0043169176205992
P46937	Q8TCT9	0.0043169176205992
O43399	O14981	0.0043169176205992
Q9UN86	Q13367	0.0043169176205992
Q05519	Q14BN4	0.0043169176205992
Q9NTZ6	Q96CW5	0.0043169176205992
O94818	P56134	0.0043169176205992
Q92783	O75348	0.0043169176205992
P36639	Q2KHR3	0.0043169176205992
Q9NRY5	Q14331	0.0043169176205992
Q09472	O95400	0.0043169176205992
O75340	Q8NCE2	0.0043169176205992
Q8NE86	Q13616	0.0043169176205992
Q9NRY5	Q96TA2	0.0043169176205992
P36639	P46937	0.0043169176205992
O00255	P46937	0.0043169176205992
Q12965	P46937	0.0043169176205992
Q9H4B6	Q9UQB8	0.0043169176205992
Q15697	P36776	0.0043169176205992
Q8IY37	P36639	0.0043169176205992
Q03701	P59998	0.0043169176205992
P59998	Q1ED39	0.0043169176205992
Q9H814	P51572	0.0043169176205992
Q9Y5U2	O43318	0.0043169176205992
Q7Z309	Q9UDR5	0.0043169176205992
O43399	O14966	0.0043169176205992
Q96TA2	Q9BZJ0	0.0043169176205992
O15400	Q7Z6Z7	0.0043169176205992
O94842	Q9UNS1	0.0043169176205992
Q12933	Q07157	0.0043169176205992
P53680	O95478	0.0043169176205992
Q12962	P58107	0.0043169176205992
Q9Y5B0	O60841	0.0043169176205992
Q15833	Q9BVJ6	0.0043169176205992
Q99426	Q9UDR5	0.0043169176205992
Q03701	O00308	0.0043169176205992
P58546	Q6P1A2	0.0043169176205992
P46736	Q8N3U4	0.0043169176205992
Q53GS9	Q9NZM3	0.0043169176205992
Q9Y5B0	P83881	0.0043169176205992
O43896	O14949	0.0043169176205992
O15111	Q9UDR5	0.0043169176205992
Q9BTV5	P83881	0.0043169176205992
P83881	Q6AWC2	0.0043169176205992
Q03701	Q96KP4	0.0043169176205992
Q92538	Q99547	0.0043169176205992
P83881	Q7Z3C6	0.0043169176205992
Q03701	P10515	0.0043169176205992
Q9ULV0	Q15084	0.0043169176205992
Q92551	Q15185	0.0043169176205992
O75347	P11388	0.0043169176205992
Q03701	Q9UIL1	0.0043169176205992
Q03701	Q9H788	0.0043169176205992
Q53GS9	Q9Y4H2	0.0043169176205992
Q53GS9	Q9BXF6	0.0043169176205992
Q9UDR5	P61020	0.0043169176205992
Q53GS9	Q5T2T1	0.0043169176205992
Q96TA2	Q12929	0.0043169176205992
O00255	Q96AC1	0.0043169176205992
O60869	Q99569	0.0043169176205992
Q99459	P78536	0.0043169176205992
Q969S3	Q9UNS1	0.0043169176205992
P55199	O43324	0.0043169176205992
Q14145	Q8WTW3	0.0043169176205992
Q15833	P83881	0.0043169176205992
P01011	Q9Y450	0.0043169176205992
Q96TA2	Q92541	0.0043169176205992
Q14201	Q9UNY4	0.0043169176205992
P59998	Q14667	0.0043169176205992
Q4J6C6	Q99986	0.0043169176205992
P51957	Q9Y2P8	0.0043169176205992
P03886	Q9Y3B2	0.0043169176205992
Q9H7D7	Q12933	0.0043169176205992
Q15697	O75396	0.0043169176205992
O75506	P04350	0.0043169176205992
Q6UN15	Q12933	0.0043169176205992
Q96TA2	Q9H2G2	0.0043169176205992
P51572	Q12872	0.0043169176205992
P18206	Q96EK7	0.0043169176205992
P03886	Q9UIJ7	0.0043169176205992
Q6PML9	O60563	0.0043169176205992
Q14201	O75794	0.0043169176205992
Q9UBE0	Q96T51	0.0043169176205992
Q96M27	Q13509	0.0043169176205992
Q8NDF8	Q15185	0.0043169176205992
Q9Y5U2	P61011	0.0043169176205992
O43427	P62491	0.0043169176205992
Q15906	P55786	0.0043169176205992
O15111	O14828	0.0043169176205992
Q96AE4	O96028	0.0043169176205992
O75340	Q96S16	0.0043169176205992
P83881	Q07617	0.0043169176205992
O75340	Q5H9F3	0.0043169176205992
Q9NTZ6	P49841	0.0043169176205992
O96028	Q6UXN9	0.0043169176205992
O60869	O96028	0.0043169176205992
P47985	P49757	0.0043169176205992
P54578	Q9Y6K9	0.0043169176205992
Q6PK04	P54652	0.0043169176205992
O95758	Q9UDR5	0.0043169176205992
Q9HC98	Q7Z6Z7	0.0043169176205992
Q8IU81	Q9UDR5	0.0043169176205992
Q9UBT2	Q9Y3I1	0.0043169176205992
Q9UHN6	P83916	0.0043169176205992
P61201	Q96GD4	0.0043169176205992
O95881	P52756	0.0043169176205992
Q13426	P62491	0.0043169176205992
Q9NRX2	P63173	0.0043169176205992
Q9UMR2	Q9UI95	0.0043169176205992
Q9Y2K6	Q15185	0.0043169176205992
Q9UL46	Q7Z6Z7	0.0043169176205992
O95757	Q9UI95	0.0043169176205992
Q7Z6Z7	A1X283	0.0043169176205992
Q15843	Q8IWX8	0.0043169176205992
Q9Y5U2	Q96C19	0.0043169176205992
Q9Y5U2	Q9UKJ3	0.0043169176205992
Q9NSD9	A2VDJ0	0.0043169176205992
Q6PL24	Q7Z6Z7	0.0043169176205992
O15228	Q8WUA2	0.0043169176205992
Q9UKA9	Q9UI95	0.0043169176205992
Q6UN15	Q13367	0.0043169176205992
Q6W2J9	Q9UQB8	0.0043169176205992
Q8NDF8	Q8IZP0	0.0043169176205992
Q14BN4	P54578	0.0043169176205992
Q86XI2	Q9UQB8	0.0043169176205992
P02458	O14828	0.0043169176205992
Q9UPN9	Q9UQB8	0.0043169176205992
P34932	Q12774	0.0043169176205992
P24390	Q16594	0.0043169176205992
Q15654	Q9Y6K9	0.0043169176205992
Q9BPX6	P51858	0.0043169176205992
Q13367	P98175	0.0043169176205992
Q15542	Q96C19	0.0043169176205992
Q9UQB8	Q9BRX2	0.0043169176205992
Q9NS56	O15067	0.0043169176205992
P51946	Q9Y5Y2	0.0043169176205992
P07992	P60468	0.0043169176205992
Q9UBE0	Q14BN4	0.0043169176205992
P46783	Q8TBC4	0.0043169176205992
Q13616	Q14849	0.0043169176205992
Q9UBT2	Q9P0U4	0.0043169176205992
Q8TDY2	O14737	0.0043169176205992
Q9BPX6	Q9H4H8	0.0043169176205992
Q8WVC6	Q15654	0.0043169176205992
Q6PML9	P08243	0.0043169176205992
Q53GS9	Q96T51	0.0043169176205992
Q14241	P12814	0.0043169176205992
Q53GS9	Q8NEM2	0.0043169176205992
O60763	P15923	0.0043169176205992
Q96RS0	O14828	0.0043169176205992
O14530	Q96DA0	0.0043169176205992
Q15654	Q86W92	0.0043169176205992
Q6PML9	P00966	0.0043169176205992
Q7Z6Z7	Q8N954	0.0043169176205992
Q15007	Q04727	0.0043169176205992
Q9UBE0	Q04727	0.0043169176205992
Q12774	Q99615	0.0043169176205992
P55199	Q02952	0.0043169176205992
O00566	P22670	0.0043169176205992
Q9UBE0	P54198	0.0043169176205992
Q9BPX6	Q9NUQ8	0.0043169176205992
P21266	P60468	0.0043169176205992
Q9NV56	Q9BPX6	0.0043169176205992
P17028	Q13769	0.0043169176205992
Q96LI5	Q96TA2	0.0043169176205992
Q9UBT2	O94966	0.0043169176205992
P61081	Q9BPX6	0.0043169176205992
Q9UBT2	Q9UBW8	0.0043169176205992
Q9UBT2	Q96BI3	0.0043169176205992
P30876	Q9UQB8	0.0043169176205992
Q9BXS5	Q6P158	0.0043169176205992
Q04724	O43303	0.0043169176205992
P61088	P63272	0.0043169176205992
Q15697	P49915	0.0043169176205992
Q15697	O75794	0.0043169176205992
P78312	P53597	0.0043169176205992
Q9BY44	O76024	0.0043169176205992
Q6P1A2	Q7Z4W1	0.0043169176205992
O75340	Q8TBC5	0.0043169176205992
O94804	P83881	0.0043169176205992
P22314	Q9NS56	0.0043169176205992
Q9Y421	P42704	0.0043169176205992
Q07065	Q9H4H8	0.0043169176205992
Q15185	Q8NEM7	0.0043169176205992
P51572	Q96S94	0.0043169176205992
Q9UBT6	O75340	0.0043169176205992
O95817	P53677	0.0043169176205992
O15294	Q9UKJ8	0.0043169176205992
Q9UDR5	O15498	0.0043169176205992
Q15386	Q99986	0.0043169176205992
Q9H9S3	Q9NTZ6	0.0043169176205992
O95478	Q96K17	0.0043169176205992
Q9Y6I3	O43896	0.0043169176205992
Q9Y4E8	Q9ULG6	0.0043169176205992
P61970	Q7LBC6	0.0043169176205992
O96028	O43670	0.0043169176205992
Q14849	Q8WX93	0.0043169176205992
Q99575	P59998	0.0043169176205992
O00267	Q12816	0.0043169176205992
Q9HC84	O14828	0.0043169176205992
Q12888	O96028	0.0043169176205992
P61158	Q14137	0.0043169176205992
O60502	P78332	0.0043169176205992
O00566	P36639	0.0043169176205992
Q9NTZ6	Q86Y56	0.0043169176205992
Q04724	Q96D71	0.0043169176205992
O96028	P61981	0.0043169176205992
Q9Y3S1	O75340	0.0043169176205992
Q15942	Q9Y263	0.0043169176205992
Q15435	Q9UDR5	0.0043169176205992
Q53GS9	O15417	0.0043169176205992
Q5TCX8	P54652	0.0043169176205992
Q9P219	O75340	0.0043169176205992
Q6NW34	O60828	0.0043169176205992
Q8N3U4	P36639	0.0043169176205992
O96028	Q96S94	0.0043169176205992
Q9Y6A5	Q70CQ2	0.0043169176205992
Q9NTZ6	Q13033	0.0043169176205992
Q9H7D7	Q86Y07	0.0043169176205992
Q12933	Q8IWC1	0.0043169176205992
P83881	P17152	0.0043169176205992
Q7Z7C8	O14828	0.0043169176205992
Q15311	Q9Y450	0.0043169176205992
O94776	Q9UQB8	0.0043169176205992
P51114	Q6P1A2	0.0043169176205992
Q3B7T1	P61158	0.0043169176205992
O00566	O00308	0.0043169176205992
Q96DC9	O75340	0.0043169176205992
Q8WUQ7	P51572	0.0043169176205992
Q96TA2	Q96BP3	0.0043169176205992
Q9BWU0	Q96TA2	0.0043169176205992
P31930	P63272	0.0043169176205992
Q53GS9	Q9NUX5	0.0043169176205992
Q04724	P56134	0.0043169176205992
P06132	P54652	0.0043169176205992
P35269	Q9UDR5	0.0043169176205992
Q96QT6	Q53GS9	0.0043169176205992
P59998	Q8TCN5	0.0043169176205992
Q9BPZ3	P59998	0.0043169176205992
P59998	Q86UP2	0.0043169176205992
Q53GS9	Q96F45	0.0043169176205992
Q15542	Q13405	0.0043169176205992
P30085	P49711	0.0043169176205992
P36957	Q9NWH9	0.0043169176205992
P21127	Q9BRX9	0.0043169176205992
Q08945	O95789	0.0043169176205992
Q96FC9	Q5JRA6	0.0043169176205992
Q9BQI0	Q96PY6	0.0043169176205992
P59780	P62937	0.0043169176205992
Q9UMX1	P35222	0.0043169176205992
Q14194	Q9Y6I3	0.0043169176205992
Q14694	Q92558	0.0043169176205992
Q92925	Q5HYK3	0.0043169176205992
P51946	P35250	0.0043169176205992
Q15435	Q9NS91	0.0043169176205992
P82930	P13929	0.0043169176205992
Q7KZN9	Q93052	0.0043169176205992
Q02487	Q9BYN8	0.0043169176205992
Q96QA5	Q8IX01	0.0043169176205992
O15381	O14745	0.0043169176205992
Q15751	P41236	0.0043169176205992
Q9HCD6	Q8IX01	0.0043169176205992
Q13813	Q6P4R8	0.0043169176205992
Q9UBM7	Q9UGM3	0.0043169176205992
P14373	P61088	0.0043169176205992
O43639	Q06203	0.0043169176205992
O15240	P55786	0.0043169176205992
O60716	Q8N302	0.0043169176205992
Q9UN86	Q8TF05	0.0043169176205992
O14936	Q9P2E9	0.0043169176205992
O60925	Q9BRJ7	0.0043169176205992
P62491	Q8IXJ6	0.0043169176205992
Q5XPI4	Q9UBX3	0.0043169176205992
Q9Y3C6	P40425	0.0043169176205992
Q86WP2	O15269	0.0043169176205992
O00746	Q969S3	0.0043169176205992
Q9H9J2	P13929	0.0043169176205992
P37837	P78362	0.0043169176205992
Q9UBT7	O60664	0.0043169176205992
Q93100	P35250	0.0043169176205992
P00533	Q66PJ3	0.0043169176205992
O00471	P78344	0.0043169176205992
Q92643	Q99598	0.0043169176205992
Q9BPZ3	Q9UBM7	0.0043169176205992
Q9GZR7	P23786	0.0043169176205992
Q6PL24	O15269	0.0043169176205992
Q92665	Q02487	0.0043169176205992
Q8WW12	Q7L523	0.0043169176205992
O15234	P30048	0.0043169176205992
Q9UHR5	P54760	0.0043169176205992
Q9UDY2	Q7Z7M0	0.0043169176205992
Q15942	Q9Y2X0	0.0043169176205992
P47985	P78362	0.0043169176205992
Q9Y580	O75832	0.0043169176205992
Q14160	Q9BX95	0.0043169176205992
Q92973	P31146	0.0043169176205992
Q9BY44	Q9HC56	0.0043169176205992
Q8NI60	P19838	0.0043169176205992
Q6Q0C0	O15173	0.0043169176205992
P61956	P21127	0.0043169176205992
O15240	Q6PGP7	0.0043169176205992
P18433	Q86UE4	0.0043169176205992
O94906	Q8WYA0	0.0043169176205992
Q9NX46	Q13371	0.0043169176205992
Q58A45	Q9UET6	0.0043169176205992
O75943	Q15056	0.0043169176205992
O95394	Q96GA3	0.0043169176205992
Q460N5	Q99943	0.0043169176205992
Q14202	P37108	0.0043169176205992
P20700	Q9UPZ3	0.0043169176205992
Q15392	P09234	0.0043169176205992
O15240	Q07065	0.0043169176205992
O14745	Q5VUA4	0.0043169176205992
O00165	P21675	0.0043169176205992
P59780	Q1KMD3	0.0043169176205992
Q4V339	P62273	0.0043169176205992
Q8WUM4	Q5T011	0.0043169176205992
O15240	Q15645	0.0043169176205992
Q14203	Q8NCN5	0.0043169176205992
Q9Y2X0	Q16527	0.0043169176205992
P16220	P35249	0.0043169176205992
O75955	Q5VUJ6	0.0043169176205992
Q9H0D6	P16220	0.0043169176205992
P59780	Q5T5P2	0.0043169176205992
Q15311	Q13363	0.0043169176205992
O60701	O15381	0.0043169176205992
Q659C4	P12036	0.0043169176205992
O60313	Q9Y6A5	0.0043169176205992
P28290	P61020	0.0043169176205992
Q93100	P35249	0.0043169176205992
O15067	O94762	0.0043169176205992
Q92785	P62273	0.0043169176205992
P16104	P13073	0.0043169176205992
O60716	P63272	0.0043169176205992
P78362	Q9H0C8	0.0043169176205992
Q16643	Q13017	0.0043169176205992
P48163	P59780	0.0043169176205992
P13929	Q8WTT2	0.0043169176205992
O60287	P35222	0.0043169176205992
P48730	Q8IX12	0.0043169176205992
O75964	Q9NZR2	0.0043169176205992
P52209	Q5SVZ6	0.0043169176205992
Q8IWF6	O00422	0.0043169176205992
Q7Z7L7	Q9NUQ6	0.0043169176205992
Q13367	Q16643	0.0043169176205992
A1X283	Q9UBX3	0.0043169176205992
P67870	Q9NYB9	0.0043169176205992
P52294	P18084	0.0043169176205992
Q15020	O60725	0.0043169176205992
Q6RFH5	O60725	0.0043169176205992
O14966	O75914	0.0043169176205992
O15160	P09132	0.0043169176205992
P82933	P13929	0.0043169176205992
Q9NPH2	Q9UI36	0.0043169176205992
Q53HC5	Q9UKK9	0.0043169176205992
P62851	Q9UI36	0.0043169176205992
O14497	Q9Y6W5	0.0043169176205992
Q13596	O95619	0.0043169176205992
P22314	P16220	0.0043169176205992
Q9Y2Z2	P11182	0.0043169176205992
Q6STE5	O75340	0.0043169176205992
Q15311	P35249	0.0043169176205992
O75717	Q9BQI0	0.0043169176205992
Q6NW34	Q9Y6G9	0.0043169176205992
P15259	O60306	0.0043169176205992
Q9UNS1	P62333	0.0043169176205992
O75431	Q9ULD2	0.0043169176205992
Q9NVE7	O00541	0.0043169176205992
O15240	Q14978	0.0043169176205992
O60343	P53999	0.0043169176205992
P41240	P04899	0.0043169176205992
O75943	P30419	0.0043169176205992
Q92785	P62979	0.0043169176205992
Q9Y6I3	Q7L2H7	0.0043169176205992
Q15750	P04899	0.0043169176205992
Q8N108	O94906	0.0043169176205992
P28288	Q7L523	0.0043169176205992
P43686	P31146	0.0043169176205992
O43933	Q15691	0.0043169176205992
Q9H089	Q96S59	0.0043169176205992
P00533	Q9H6D7	0.0043169176205992
Q9NQT8	O75340	0.0043169176205992
Q92576	Q9BTL3	0.0043169176205992
O60716	Q9NZ32	0.0043169176205992
Q1KMD3	Q9UPZ3	0.0043169176205992
Q8WUD6	P07737	0.0043169176205992
P00533	O60934	0.0043169176205992
P16220	Q13885	0.0043169176205992
P15259	Q96DF8	0.0043169176205992
O15067	Q8TAD4	0.0043169176205992
Q05048	Q9UJX4	0.0043169176205992
Q15468	O43399	0.0043169176205992
Q15311	O43823	0.0043169176205992
Q8WXF1	P59780	0.0043169176205992
Q68CP9	Q15437	0.0043169176205992
Q6P1M9	Q15691	0.0043169176205992
Q96SN8	P10515	0.0043169176205992
Q13405	P13929	0.0043169176205992
P28290	O43172	0.0043169176205992
P13929	Q9BYN8	0.0043169176205992
Q9H2J4	O75914	0.0043169176205992
O94910	Q14195	0.0043169176205992
Q14202	P40763	0.0043169176205992
Q9UBM7	P01024	0.0043169176205992
Q9H2M9	P51587	0.0043169176205992
Q96TC7	P49366	0.0043169176205992
O00232	Q96DT7	0.0043169176205992
Q9Y5S9	Q15038	0.0043169176205992
Q14194	Q9NV79	0.0043169176205992
O75586	O15355	0.0043169176205992
Q8TCS8	P09234	0.0043169176205992
Q99816	Q8NAV1	0.0043169176205992
Q9P0U4	Q9Y2Z0	0.0043169176205992
Q14203	Q9ULF5	0.0043169176205992
P15259	O60716	0.0043169176205992
Q13200	P55957	0.0043169176205992
O60443	Q13555	0.0043169176205992
P33908	O00541	0.0043169176205992
Q9P0M9	P49366	0.0043169176205992
Q9Y6A5	P49711	0.0043169176205992
Q99460	Q9NR50	0.0043169176205992
O14734	Q12929	0.0043169176205992
Q92551	O60841	0.0043169176205992
O75940	P54646	0.0043169176205992
Q6PIJ6	Q9Y4L1	0.0043169176205992
Q6PML9	Q9UGU0	0.0043169176205992
Q96GM5	Q8WVX9	0.0043169176205992
O15240	O43491	0.0043169176205992
P67870	Q5T200	0.0043169176205992
Q9NUQ2	P09622	0.0043169176205992
O00178	O60232	0.0043169176205992
Q9P2K3	P10515	0.0043169176205992
Q96A33	Q00536	0.0043169176205992
Q2M1P5	Q08257	0.0043169176205992
O75943	O14737	0.0043169176205992
Q9UDY2	P47985	0.0043169176205992
Q13309	P06454	0.0043169176205992
O60232	O75367	0.0043169176205992
Q9UII4	P49366	0.0043169176205992
P62318	Q9BZG8	0.0043169176205992
O43491	Q70CQ2	0.0043169176205992
O60583	P07737	0.0043169176205992
Q15643	O00422	0.0043169176205992
Q12926	O60749	0.0043169176205992
Q14691	O95793	0.0043169176205992
O60508	P22061	0.0043169176205992
Q15311	Q969G3	0.0043169176205992
O60287	Q04837	0.0043169176205992
Q9Y3I1	O00203	0.0043169176205992
Q9HC98	Q9UKM9	0.0043169176205992
Q96SN8	O00422	0.0043169176205992
Q86UE8	O43823	0.0043169176205992
Q8WWM7	Q92567	0.0043169176205992
Q9Y6M1	A1X283	0.0043169176205992
Q9UPY3	Q7L5L3	0.0043169176205992
Q9NS87	O43491	0.0043169176205992
Q16560	Q15437	0.0043169176205992
Q9NVM9	O00422	0.0043169176205992
Q9UER7	P54578	0.0043169176205992
P55809	Q14680	0.0043169176205992
Q12926	P55957	0.0043169176205992
O75717	P62993	0.0043169176205992
O14497	Q9ULT8	0.0043169176205992
Q14194	P22830	0.0043169176205992
O00746	Q9Y3C6	0.0043169176205992
O95251	Q9UBV8	0.0043169176205992
P53350	Q03519	0.0043169176205992
Q13371	Q9BQI0	0.0043169176205992
Q76L83	O43823	0.0043169176205992
Q99567	Q6QEF8	0.0043169176205992
Q13098	Q7Z7M0	0.0043169176205992
O60725	P51948	0.0043169176205992
Q9NVN8	O60664	0.0043169176205992
O43615	Q5PSV4	0.0043169176205992
Q05048	P62888	0.0043169176205992
Q92925	Q9BV20	0.0043169176205992
P55081	P59780	0.0043169176205992
P55769	Q96TA1	0.0043169176205992
Q9Y262	P40425	0.0043169176205992
P22314	O75943	0.0043169176205992
Q13111	P63165	0.0043169176205992
P12268	Q9BW19	0.0043169176205992
Q5HYK3	P62995	0.0043169176205992
P11166	Q8NF50	0.0043169176205992
P16949	P18084	0.0043169176205992
Q9NYJ8	P35222	0.0043169176205992
Q9NVX2	Q16543	0.0043169176205992
Q15697	O75964	0.0043169176205992
Q9H000	Q14344	0.0043169176205992
Q13620	Q9HC56	0.0043169176205992
Q03701	P36894	0.0043169176205992
Q68CQ7	P09622	0.0043169176205992
Q15717	Q14457	0.0043169176205992
Q9UBI1	Q9BTX1	0.0043169176205992
O15228	P53999	0.0043169176205992
Q92785	Q15382	0.0043169176205992
P53004	Q6UX04	0.0043169176205992
P15259	Q7L014	0.0043169176205992
Q14257	Q8IXJ6	0.0043169176205992
Q99567	Q8IV48	0.0043169176205992
P51571	Q2NKJ3	0.0043169176205992
O43447	Q6RFH5	0.0043169176205992
P51648	Q9NYB9	0.0043169176205992
O14979	O94829	0.0043169176205992
Q9Y2X0	Q16513	0.0043169176205992
O60812	P48729	0.0043169176205992
Q93100	Q01085	0.0043169176205992
Q99943	Q9P2M7	0.0043169176205992
O15240	P18583	0.0043169176205992
A6NKT7	Q9UGP8	0.0043169176205992
P23921	Q15154	0.0043169176205992
P61956	Q15397	0.0043169176205992
O75943	Q8TCT9	0.0043169176205992
Q9UNS2	P98082	0.0043169176205992
Q9NR31	Q15723	0.0043169176205992
Q76FK4	Q13177	0.0043169176205992
Q15345	Q9HCK5	0.0043169176205992
Q8N684	O75943	0.0043169176205992
Q01130	Q70CQ3	0.0043169176205992
O75146	Q00577	0.0043169176205992
Q14964	Q14980	0.0043169176205992
P52294	Q9NX55	0.0043169176205992
Q15435	Q8WUB8	0.0043169176205992
Q99848	Q9UBT7	0.0043169176205992
Q8IYB3	Q02487	0.0043169176205992
Q9NQC8	O94906	0.0043169176205992
Q05048	Q96KR1	0.0043169176205992
O75943	P38432	0.0043169176205992
P36021	O00541	0.0043169176205992
Q9UPN3	Q9Y276	0.0043169176205992
Q9Y6W5	P18754	0.0043169176205992
P59780	Q9UNZ2	0.0043169176205992
O14497	O95235	0.0043169176205992
Q9NP78	Q9Y5X1	0.0043169176205992
Q8TDY2	O43592	0.0043169176205992
P78345	O60508	0.0043169176205992
Q8TF05	P37108	0.0043169176205992
P32322	Q12768	0.0043169176205992
P54577	Q92824	0.0043169176205992
O75381	Q9Y3S1	0.0043169176205992
P59780	P49915	0.0043169176205992
Q9Y2Z0	A2RRP1	0.0043169176205992
O60313	Q9NX58	0.0043169176205992
Q9NR28	Q7Z7M0	0.0043169176205992
P54829	Q99567	0.0043169176205992
Q13206	O75348	0.0043169176205992
Q8IYB3	P17693	0.0043169176205992
P21359	O43447	0.0043169176205992
P52435	P82675	0.0043169176205992
P15259	Q14669	0.0043169176205992
P52815	Q9H0C8	0.0043169176205992
P49458	P56377	0.0043169176205992
Q15427	Q7L9L4	0.0043169176205992
O75436	Q00577	0.0043169176205992
Q92610	Q9UPN3	0.0043169176205992
O96008	P98082	0.0043169176205992
P00533	P27694	0.0043169176205992
P54760	P63165	0.0043169176205992
Q9UNF1	O94804	0.0043169176205992
O60232	Q9UK76	0.0043169176205992
Q14680	P31949	0.0043169176205992
P56545	Q00653	0.0043169176205992
O43291	Q96R06	0.0043169176205992
Q9Y5Y6	Q7KZI7	0.0043169176205992
Q12986	O75131	0.0043169176205992
P13984	O60232	0.0043169176205992
O75052	P11166	0.0043169176205992
Q9H2M9	P31040	0.0043169176205992
Q8TDZ2	Q16527	0.0043169176205992
P49458	P78357	0.0043169176205992
O60716	P55199	0.0043169176205992
Q9NYB9	Q9NRX1	0.0043169176205992
Q96QT6	P46087	0.0043169176205992
Q8TEU7	Q96S59	0.0043169176205992
P33992	O60232	0.0043169176205992
Q6PML9	Q9BVJ6	0.0043169176205992
O60313	O60832	0.0043169176205992
P07858	Q15059	0.0043169176205992
Q66PJ3	Q9UH99	0.0043169176205992
Q13153	Q9UHB6	0.0043169176205992
Q14232	P26358	0.0043169176205992
P18433	P54578	0.0043169176205992
O60716	Q13367	0.0043169176205992
Q9NRW3	O94906	0.0043169176205992
Q99943	Q5T280	0.0043169176205992
O60884	A1X283	0.0043169176205992
Q14194	P20073	0.0043169176205992
Q9BSC4	Q99816	0.0043169176205992
Q13177	Q8N302	0.0043169176205992
O15067	Q3L8U1	0.0043169176205992
Q92734	Q14686	0.0043169176205992
P31949	O95218	0.0043169176205992
Q14203	Q9UKJ8	0.0043169176205992
O15381	Q12933	0.0043169176205992
Q8IZ73	O00165	0.0043169176205992
Q9H7F0	Q13247	0.0043169176205992
P33981	Q9BSV6	0.0043169176205992
Q9Y305	Q9UPZ3	0.0043169176205992
Q92576	Q15149	0.0043169176205992
Q9Y5Q8	P18433	0.0043169176205992
Q92900	P13929	0.0043169176205992
Q99943	Q9ULV0	0.0043169176205992
O75955	Q96RT7	0.0043169176205992
O15397	Q14493	0.0043169176205992
Q9P031	Q9Y3A3	0.0043169176205992
Q14781	P08237	0.0043169176205992
Q5RKV6	O75586	0.0043169176205992
Q9BQT8	P31146	0.0043169176205992
Q6IEG0	Q15436	0.0043169176205992
O43583	Q08170	0.0043169176205992
P59780	Q96C19	0.0043169176205992
Q7Z7M0	Q96C19	0.0043169176205992
Q06203	Q8WU79	0.0043169176205992
P43378	O60841	0.0043169176205992
Q86W42	P61020	0.0043169176205992
Q96JG6	Q92545	0.0043169176205992
Q9BY89	P40855	0.0043169176205992
Q12972	P40938	0.0043169176205992
O94903	Q16531	0.0043169176205992
P00533	Q9UKE5	0.0043169176205992
Q13162	Q8TB61	0.0043169176205992
O00221	Q5SY16	0.0043169176205992
Q03519	P46087	0.0043169176205992
P42356	P31146	0.0043169176205992
Q8IUE6	O15269	0.0043169176205992
O14734	Q9Y6H1	0.0043169176205992
O14524	P98082	0.0043169176205992
O60716	Q9H788	0.0043169176205992
Q15942	P59780	0.0043169176205992
O75665	Q08257	0.0043169176205992
Q92522	P34896	0.0043169176205992
Q15311	Q14692	0.0043169176205992
O60884	Q9HCF6	0.0043169176205992
Q9UKK9	Q9UKA9	0.0043169176205992
Q9Y6J9	P30085	0.0043169176205992
O15240	O43592	0.0043169176205992
Q5VYS8	P35222	0.0043169176205992
Q00577	Q15836	0.0043169176205992
P00533	Q68CZ6	0.0043169176205992
P38398	Q13610	0.0043169176205992
O15381	P31949	0.0043169176205992
Q99943	Q5VWN6	0.0043169176205992
Q9UDX5	O00148	0.0043169176205992
O60701	Q99471	0.0043169176205992
P48163	Q15723	0.0043169176205992
Q9NX46	Q9ULV3	0.0043169176205992
O43663	O60664	0.0043169176205992
O00743	P46019	0.0043169176205992
Q86UP2	P31146	0.0043169176205992
Q9H2P0	Q96RY7	0.0043169176205992
Q13206	P00491	0.0043169176205992
O43933	P09234	0.0043169176205992
P55957	Q01813	0.0043169176205992
Q86XZ4	P00533	0.0043169176205992
Q7Z401	Q9Y5X1	0.0043169176205992
Q15287	P60903	0.0043169176205992
Q13610	P41236	0.0043169176205992
O60716	Q96QT6	0.0043169176205992
P04279	Q15287	0.0043169176205992
P36954	Q9Y2Z0	0.0043169176205992
P21359	P53999	0.0043169176205992
P59780	O14980	0.0043169176205992
P00533	O60333	0.0043169176205992
Q14203	P18084	0.0043169176205992
Q16533	P54578	0.0043169176205992
Q92643	Q15813	0.0043169176205992
Q15800	P46087	0.0043169176205992
Q8TDN4	P54578	0.0043169176205992
O75914	O95163	0.0043169176205992
Q13015	Q9ULD2	0.0043169176205992
P00533	Q9NUL3	0.0043169176205992
O75340	Q9Y592	0.0043169176205992
Q96GD4	Q9NYB9	0.0043169176205992
Q9BQI0	Q9NRL2	0.0043169176205992
Q5T5P2	Q9Y3A3	0.0043169176205992
O00221	Q9BQE3	0.0043169176205992
Q8TDL5	P54578	0.0043169176205992
P09622	Q70CQ2	0.0043169176205992
Q8NB90	O94903	0.0043169176205992
Q96SB4	Q02487	0.0043169176205992
Q9UL46	P46087	0.0043169176205992
Q8TCG1	Q9UH99	0.0043169176205992
Q9H974	P78362	0.0043169176205992
Q92889	P68036	0.0043169176205992
O60547	O94906	0.0043169176205992
P09012	O15523	0.0043169176205992
Q9Y3R5	Q8IX01	0.0043169176205992
Q27J81	Q13610	0.0043169176205992
O15294	P19838	0.0043169176205992
Q7L5L3	Q9Y4W6	0.0043169176205992
P51530	Q99986	0.0043169176205992
O75955	Q03111	0.0043169176205992
Q15436	Q9P260	0.0043169176205992
Q96IX5	P98082	0.0043169176205992
O75717	Q8WTS6	0.0043169176205992
Q9BZL6	O00203	0.0043169176205992
Q99504	O15269	0.0043169176205992
P78345	O14787	0.0043169176205992
O60701	Q92576	0.0043169176205992
P31949	O75152	0.0043169176205992
P31146	O60271	0.0043169176205992
O00178	Q9BZL6	0.0043169176205992
P20337	O43303	0.0043169176205992
O75381	P17152	0.0043169176205992
Q15843	Q92878	0.0043169176205992
P08648	O00541	0.0043169176205992
Q14680	P35222	0.0043169176205992
P07858	Q15032	0.0043169176205992
Q5VUA4	Q9BTL3	0.0043169176205992
P68366	Q14676	0.0043169176205992
Q96JQ2	O14734	0.0043169176205992
Q06587	Q96CW5	0.0043169176205992
O43447	Q9NRK6	0.0043169176205992
Q15436	Q9NQL2	0.0043169176205992
Q9P1U1	Q9NRK6	0.0043169176205992
P13929	Q92615	0.0043169176205992
Q15311	P33176	0.0043169176205992
Q9BZG8	O75475	0.0043169176205992
Q99436	O43823	0.0043169176205992
O95396	Q9Y580	0.0043169176205992
O15240	Q96SB4	0.0043169176205992
Q9NR12	O00767	0.0043169176205992
Q9Y6W5	P53597	0.0043169176205992
Q9UBM7	Q9NT62	0.0043169176205992
O00221	Q8N163	0.0043169176205992
Q9NVN3	Q15287	0.0043169176205992
Q9H2M9	Q86W42	0.0043169176205992
Q9BXW9	P49366	0.0043169176205992
Q14914	Q99943	0.0043169176205992
Q13868	Q9BXC9	0.0043169176205992
O00487	P35869	0.0043169176205992
Q8NEB9	P50502	0.0043169176205992
P27144	Q8IX01	0.0043169176205992
Q13363	A1X283	0.0043169176205992
O15240	Q5SY16	0.0043169176205992
O60783	P13929	0.0043169176205992
Q9NNW5	Q9NUX5	0.0043169176205992
O15381	Q08257	0.0043169176205992
O15240	Q6UN15	0.0043169176205992
P49590	Q03164	0.0043169176205992
P56182	Q9BZL6	0.0043169176205992
Q9Y2X0	P41227	0.0043169176205992
Q99848	O14966	0.0043169176205992
Q96SB4	P36021	0.0043169176205992
Q92600	Q9Y619	0.0043169176205992
O00746	O75475	0.0043169176205992
Q14146	P61020	0.0043169176205992
P49458	Q9BZL6	0.0043169176205992
Q9UGP8	Q12768	0.0043169176205992
Q14160	Q8TB61	0.0043169176205992
Q92567	O95197	0.0043169176205992
O75955	Q86XN8	0.0043169176205992
O00165	Q7Z7C8	0.0043169176205992
Q9BY89	Q08257	0.0043169176205992
P59780	Q16891	0.0043169176205992
Q99943	Q15291	0.0043169176205992
Q5T5P2	Q9BUI4	0.0043169176205992
Q9UI30	O60610	0.0043169176205992
O14734	Q00577	0.0043169176205992
Q9H2M9	P62851	0.0043169176205992
Q14160	Q96BT3	0.0043169176205992
O15240	O15173	0.0043169176205992
Q16740	O95400	0.0043169176205992
O60716	O95619	0.0043169176205992
O60716	P17019	0.0043169176205992
P56545	Q13153	0.0043169176205992
Q7Z309	O00165	0.0043169176205992
O15240	O94842	0.0043169176205992
O60885	P52789	0.0043169176205992
Q15392	P49585	0.0043169176205992
O60884	Q9Y3A5	0.0043169176205992
Q6NXG1	P63241	0.0043169176205992
P55084	Q14194	0.0043169176205992
Q9UHR4	Q7Z7M0	0.0043169176205992
Q96AA3	Q13247	0.0043169176205992
Q7Z401	P62910	0.0043169176205992
Q96I25	O43181	0.0043169176205992
P59780	Q13185	0.0043169176205992
Q9BZG8	P45974	0.0043169176205992
Q9UKN8	P59780	0.0043169176205992
Q92804	Q15042	0.0043169176205992
Q15036	Q13206	0.0043169176205992
Q6PJ69	O00422	0.0043169176205992
O43447	O15228	0.0043169176205992
P55199	Q14126	0.0043169176205992
Q12959	Q9NVP2	0.0043169176205992
O60725	Q8TAQ2	0.0043169176205992
Q92643	O75223	0.0043169176205992
Q92558	Q86UE4	0.0043169176205992
P41227	P12036	0.0043169176205992
P55011	P04818	0.0043169176205992
Q13177	Q14146	0.0043169176205992
Q13555	Q9UI36	0.0043169176205992
P55809	P82933	0.0043169176205992
Q9Y619	Q9Y4E8	0.0043169176205992
Q6PML9	Q96RE7	0.0043169176205992
Q99575	Q9H8Y8	0.0043169176205992
P78345	Q9UIJ7	0.0043169176205992
P78344	Q8TAG9	0.0043169176205992
O60885	Q15149	0.0043169176205992
Q9H9L3	P63241	0.0043169176205992
O75147	O43447	0.0043169176205992
P78344	Q9H0H0	0.0043169176205992
Q13206	Q9NUJ1	0.0043169176205992
P16220	P30260	0.0043169176205992
Q9UBM7	Q9H8H2	0.0043169176205992
Q9NZN8	Q9NZT1	0.0043169176205992
Q9P2R7	P41236	0.0043169176205992
Q99575	Q9UIJ7	0.0043169176205992
O95208	Q16643	0.0043169176205992
Q03519	Q13247	0.0043169176205992
P24928	Q9H0C8	0.0043169176205992
O15381	Q99829	0.0043169176205992
P18669	Q86Y56	0.0043169176205992
Q96G74	P17858	0.0043169176205992
P49585	O60664	0.0043169176205992
P0DI82	Q6PJT7	0.0043169176205992
Q9NYB9	Q8WTT2	0.0043169176205992
P62277	Q96TA1	0.0043169176205992
P78356	O95400	0.0043169176205992
O60716	Q6PCB5	0.0043169176205992
Q969T4	P25685	0.0043169176205992
Q9Y305	Q9UI36	0.0043169176205992
Q9H6U8	O00422	0.0043169176205992
Q09472	Q99959	0.0043169176205992
O75376	P52209	0.0043169176205992
P31949	Q14151	0.0043169176205992
Q9Y388	P49366	0.0043169176205992
Q9BUP0	P10515	0.0043169176205992
P10515	O14787	0.0043169176205992
Q9NVP1	P40424	0.0043169176205992
P45973	Q86Y56	0.0043169176205992
Q06787	Q9NRM2	0.0043169176205992
Q9C0B1	P62318	0.0043169176205992
O43291	Q9NR28	0.0043169176205992
Q53R41	Q8IYB3	0.0043169176205992
Q15751	Q13177	0.0043169176205992
Q9UKK9	P35869	0.0043169176205992
Q9Y4A5	Q15437	0.0043169176205992
Q86W42	Q99614	0.0043169176205992
Q9NR28	O14734	0.0043169176205992
P01024	P63208	0.0043169176205992
Q9UNS1	P31948	0.0043169176205992
O75817	P06454	0.0043169176205992
Q14676	O95429	0.0043169176205992
P56545	Q14667	0.0043169176205992
Q8WV44	P09234	0.0043169176205992
Q9UNE7	Q96RF0	0.0043169176205992
Q9NX46	P78346	0.0043169176205992
P11216	Q8N5F7	0.0043169176205992
Q13608	P09622	0.0043169176205992
P51532	O95429	0.0043169176205992
P35251	P30041	0.0043169176205992
Q8NFW8	P11182	0.0043169176205992
Q8N7H5	P48730	0.0043169176205992
Q14126	Q969J2	0.0043169176205992
Q9Y421	P49366	0.0043169176205992
Q9NVC6	P35249	0.0043169176205992
Q15311	O95905	0.0043169176205992
P06730	P60903	0.0043169176205992
Q9UGU0	O60725	0.0043169176205992
O96008	O75828	0.0043169176205992
Q6ZNF0	O60832	0.0043169176205992
P35250	O95619	0.0043169176205992
P11171	Q9BZL6	0.0043169176205992
Q14596	P51572	0.0043169176205992
Q14203	O95396	0.0043169176205992
Q58A45	Q08257	0.0043169176205992
Q9UNF1	Q6I9Y2	0.0043169176205992
Q9HA64	Q99961	0.0043169176205992
Q8N108	P04080	0.0043169176205992
P61956	Q99569	0.0043169176205992
Q15311	P20020	0.0043169176205992
Q9GZU8	P09132	0.0043169176205992
P00374	Q5T447	0.0043169176205992
Q13416	O75976	0.0043169176205992
P31930	Q14669	0.0043169176205992
Q15437	Q15072	0.0043169176205992
Q15311	Q16891	0.0043169176205992
Q96G21	O60664	0.0043169176205992
P35250	Q9H0C8	0.0043169176205992
P49023	O95229	0.0043169176205992
Q16533	Q8TCT9	0.0043169176205992
Q9Y217	O75439	0.0043169176205992
Q9NW82	P10515	0.0043169176205992
Q15311	O43318	0.0043169176205992
Q9UL46	Q8IYB3	0.0043169176205992
Q09472	O15397	0.0043169176205992
Q6PML9	Q9BY44	0.0043169176205992
Q6PML9	Q9NY27	0.0043169176205992
P45973	Q92990	0.0043169176205992
Q96RY7	P04080	0.0043169176205992
Q96S52	P48730	0.0043169176205992
Q8N302	P10515	0.0043169176205992
Q86U86	P10515	0.0043169176205992
Q15311	Q1ED39	0.0043169176205992
P39060	O60664	0.0043169176205992
Q96S16	P04080	0.0043169176205992
Q9Y2X0	P31942	0.0043169176205992
Q9NVP2	Q9NRK6	0.0043169176205992
O75943	O95674	0.0043169176205992
Q9H2K2	O60664	0.0043169176205992
Q5T9S5	Q9UPN3	0.0043169176205992
Q92558	Q13501	0.0043169176205992
Q9UI12	P98082	0.0043169176205992
Q15345	Q13907	0.0043169176205992
P52739	P10515	0.0043169176205992
Q9Y5S9	Q8N766	0.0043169176205992
Q13144	O95295	0.0043169176205992
Q15942	Q9UER7	0.0043169176205992
Q9UPN3	Q9BVK2	0.0043169176205992
Q96MU7	Q13177	0.0043169176205992
Q12926	Q00688	0.0043169176205992
O96028	P49366	0.0043169176205992
Q12926	P48735	0.0043169176205992
O00255	P31146	0.0043169176205992
Q06203	Q9NQZ2	0.0043169176205992
O75431	Q99733	0.0043169176205992
Q9UHV9	O60524	0.0043169176205992
P62269	Q96TA1	0.0043169176205992
O00400	Q99848	0.0043169176205992
Q71U36	Q9UER7	0.0043169176205992
Q9NX46	P78345	0.0043169176205992
Q9H2F5	Q15437	0.0043169176205992
Q6PML9	P49023	0.0043169176205992
P34896	P78362	0.0043169176205992
O43933	Q8IX12	0.0043169176205992
Q9ULE6	P35222	0.0043169176205992
P10515	Q9BVI4	0.0043169176205992
P55011	Q9NR12	0.0043169176205992
Q9UIJ7	Q9UPY3	0.0043169176205992
Q15942	Q9NP66	0.0043169176205992
Q93100	O43148	0.0043169176205992
Q9Y5B0	P04080	0.0043169176205992
Q08257	Q15418	0.0043169176205992
O43933	A0MZ66	0.0043169176205992
P52209	Q96L73	0.0043169176205992
Q9C0B1	Q969G3	0.0043169176205992
Q12926	P06454	0.0043169176205992
Q96T17	P31146	0.0043169176205992
O14776	Q8NEM2	0.0043169176205992
Q9Y619	Q9P0K7	0.0043169176205992
O60318	P09234	0.0043169176205992
Q8IZP0	P62879	0.0043169176205992
Q96T88	P10515	0.0043169176205992
Q14126	Q7Z3E2	0.0043169176205992
Q9H8G2	P51148	0.0043169176205992
P40424	P54578	0.0043169176205992
Q9Y2P8	Q9HB90	0.0043169176205992
Q9UQ80	P40425	0.0043169176205992
Q9HAU0	Q08257	0.0043169176205992
Q12923	P07384	0.0043169176205992
Q9Y619	O95782	0.0043169176205992
Q15637	Q9UER7	0.0043169176205992
P07196	Q6DKJ4	0.0043169176205992
O60869	P20337	0.0043169176205992
Q14126	Q9Y2F5	0.0043169176205992
C9JLW8	P13929	0.0043169176205992
Q99758	P49366	0.0043169176205992
P51398	Q9NUG6	0.0043169176205992
P63208	Q9BUN8	0.0043169176205992
Q3T906	Q96SB4	0.0043169176205992
Q12926	Q9Y5B8	0.0043169176205992
Q13608	Q8NG31	0.0043169176205992
Q8N5N7	O75380	0.0043169176205992
P31949	O60563	0.0043169176205992
Q8IWA4	P53999	0.0043169176205992
Q14667	O00422	0.0043169176205992
O14936	P62277	0.0043169176205992
Q13015	Q12768	0.0043169176205992
Q96IZ0	O60551	0.0043169176205992
P21266	Q9UBX3	0.0043169176205992
Q96QR8	Q9BUN8	0.0043169176205992
Q92990	Q00577	0.0043169176205992
Q14004	P31949	0.0043169176205992
P04080	Q70CQ2	0.0043169176205992
Q96FC9	Q8WX93	0.0043169176205992
Q92925	P51587	0.0043169176205992
P52209	Q96DF8	0.0043169176205992
O95295	Q96FW1	0.0043169176205992
Q14161	P56134	0.0043169176205992
Q14201	P78346	0.0043169176205992
Q9H2V7	Q9UNP9	0.0043169176205992
Q92643	P46063	0.0043169176205992
Q9ULX3	P10515	0.0043169176205992
Q01813	Q02086	0.0043169176205992
Q13371	P06737	0.0043169176205992
Q92734	Q01780	0.0043169176205992
P10515	Q15070	0.0043169176205992
Q99943	O75348	0.0043169176205992
Q8N1B4	P0C0S8	0.0043169176205992
Q13610	O60749	0.0043169176205992
Q9Y4L1	Q32P51	0.0043169176205992
Q9H582	Q9UPN3	0.0043169176205992
O15047	P05556	0.0043169176205992
Q9H0D6	P13929	0.0043169176205992
Q06203	Q8WTT2	0.0043169176205992
Q92643	Q9NUG6	0.0043169176205992
Q99816	Q9NRK6	0.0043169176205992
Q12815	Q9Y4W6	0.0043169176205992
Q6P9H4	O75477	0.0043169176205992
P28290	O14929	0.0043169176205992
Q14865	P35250	0.0043169176205992
O75528	Q6ZRV2	0.0043169176205992
O00170	Q15631	0.0043169176205992
P36507	P52298	0.0043169176205992
Q6ZN55	P26358	0.0043169176205992
Q9H2K2	P55769	0.0043169176205992
Q01518	P17693	0.0043169176205992
Q13371	Q86Y56	0.0043169176205992
O75886	O95429	0.0043169176205992
P04080	Q5H9F3	0.0043169176205992
Q9BWU0	P08195	0.0043169176205992
Q14BN4	Q15287	0.0043169176205992
P49750	P30086	0.0043169176205992
Q99575	Q8NBF2	0.0043169176205992
P55957	O60832	0.0043169176205992
Q15629	P62140	0.0043169176205992
P10515	Q9BYW2	0.0043169176205992
P47985	P57737	0.0043169176205992
P52429	P09234	0.0043169176205992
P14868	Q9Y5B0	0.0043169176205992
P62318	Q15311	0.0043169176205992
O95229	P62495	0.0043169176205992
Q13416	Q92734	0.0043169176205992
Q03701	Q9Y219	0.0043169176205992
P49585	P10515	0.0043169176205992
P39880	P36639	0.0043169176205992
Q9H2V7	Q00653	0.0043169176205992
O75528	P49773	0.0043169176205992
Q9UPN3	Q8NEM2	0.0043169176205992
Q9NRC1	Q9UPN3	0.0043169176205992
Q9HA65	P35080	0.0043169176205992
O75943	P11171	0.0043169176205992
Q5SY16	O75914	0.0043169176205992
Q96HR8	O75964	0.0043169176205992
Q5VIR6	Q13177	0.0043169176205992
O60925	A3KN83	0.0043169176205992
Q13616	O95476	0.0043169176205992
O60832	Q9H788	0.0043169176205992
Q9HB71	O60232	0.0043169176205992
Q8TDY2	P04080	0.0043169176205992
Q00653	Q01650	0.0043169176205992
O60716	Q8TDY2	0.0043169176205992
Q9BUZ4	O15027	0.0043169176205992
Q93100	Q86Y56	0.0043169176205992
Q96FC9	P04080	0.0043169176205992
P31146	Q9NP73	0.0043169176205992
O15514	O96008	0.0043169176205992
Q8N442	P04080	0.0043169176205992
Q7L014	P40424	0.0043169176205992
Q99943	O75436	0.0043169176205992
O14734	Q68CZ6	0.0043169176205992
Q03701	P62491	0.0043169176205992
Q15311	Q9BYG3	0.0043169176205992
Q14185	P05455	0.0043169176205992
Q9BYG4	P22061	0.0043169176205992
O60884	Q9P265	0.0043169176205992
Q8TDL5	O60664	0.0043169176205992
Q92620	O00471	0.0043169176205992
O60232	P16949	0.0043169176205992
Q15170	Q13042	0.0043169176205992
P49458	O14653	0.0043169176205992
Q14194	Q9NUJ1	0.0043169176205992
Q13206	Q4J6C6	0.0043169176205992
P45974	Q16533	0.0043169176205992
Q9UKB1	P49366	0.0043169176205992
Q9H9Y2	Q9UPN3	0.0043169176205992
Q96HA1	O95747	0.0043169176205992
Q9UPY3	Q9UNP9	0.0043169176205992
Q06203	Q8NAV1	0.0043169176205992
P10398	P31146	0.0043169176205992
O94906	O75586	0.0043169176205992
O94905	Q13464	0.0043169176205992
Q6YHU6	Q15691	0.0043169176205992
Q8IW75	O43823	0.0043169176205992
O75347	Q99961	0.0043169176205992
Q9NZL4	Q7KZI7	0.0043169176205992
Q8NEM2	Q9UBX3	0.0043169176205992
Q6WCQ1	Q15691	0.0043169176205992
Q07666	Q15072	0.0043169176205992
Q9UKA4	P07384	0.0043169176205992
O75431	P09234	0.0043169176205992
P61960	Q9UBM7	0.0043169176205992
Q9BST9	O75340	0.0043169176205992
Q96FC9	P33316	0.0043169176205992
Q9NNW5	Q9NZ32	0.0043169176205992
P78362	O75131	0.0043169176205992
P25440	P10515	0.0043169176205992
Q14192	Q01518	0.0043169176205992
P11171	Q96G21	0.0043169176205992
O43379	P10515	0.0043169176205992
O94906	Q8NEM2	0.0043169176205992
O75940	Q27J81	0.0043169176205992
P63241	Q8N954	0.0043169176205992
Q96C19	Q9Y3I1	0.0043169176205992
Q9H501	P10515	0.0043169176205992
Q13573	Q5T447	0.0043169176205992
Q9NZR2	P06730	0.0043169176205992
Q15435	Q9BZK7	0.0043169176205992
Q9UHR4	O43251	0.0043169176205992
Q15120	Q9BWF3	0.0043169176205992
Q9UNF1	Q96BT3	0.0043169176205992
P10515	P22670	0.0043169176205992
Q9Y4R8	P48729	0.0043169176205992
Q9UBX3	Q9HCF6	0.0043169176205992
Q9NYV4	Q15843	0.0043169176205992
P17098	P52209	0.0043169176205992
Q4LE39	O43615	0.0043169176205992
Q8TBC4	Q9UKM9	0.0043169176205992
Q96MU7	Q14344	0.0043169176205992
Q9NX46	Q04721	0.0043169176205992
P46782	P10515	0.0043169176205992
Q9UPN3	Q14207	0.0043169176205992
O75940	P03886	0.0043169176205992
Q15942	P40424	0.0043169176205992
P78362	Q9NP97	0.0043169176205992
O75940	Q9H269	0.0043169176205992
Q9NQP4	Q8WVB6	0.0043169176205992
O60716	Q8NHZ8	0.0043169176205992
O75717	Q9UIJ7	0.0043169176205992
Q99575	P36639	0.0043169176205992
P18583	Q96JI7	0.0043169176205992
Q969M3	O75914	0.0043169176205992
Q9NPA0	Q16527	0.0043169176205992
Q9P0U4	P04080	0.0043169176205992
Q12899	Q9UPN3	0.0043169176205992
P22607	P31948	0.0043169176205992
P50443	Q13501	0.0043169176205992
Q04323	O95453	0.0043169176205992
P49366	Q9NV31	0.0043169176205992
O15240	Q15287	0.0043169176205992
Q9Y2Z0	Q9NWZ5	0.0043169176205992
Q14194	Q9H6R0	0.0043169176205992
Q6PML9	P50542	0.0043169176205992
Q14126	Q9NVM4	0.0043169176205992
Q9UKJ3	P10515	0.0043169176205992
O43491	P18084	0.0043169176205992
O75251	P49366	0.0043169176205992
Q9UJU6	Q9Y2X0	0.0043169176205992
Q15345	Q9BTL3	0.0043169176205992
P15259	O60841	0.0043169176205992
O60610	Q9BT22	0.0043169176205992
Q9NRK6	P49773	0.0043169176205992
Q9Y2Z0	Q52LR7	0.0043169176205992
Q8IYH5	P04080	0.0043169176205992
Q9UGM6	O60841	0.0043169176205992
Q92734	Q93100	0.0043169176205992
P54760	Q13247	0.0043169176205992
P52435	P19525	0.0043169176205992
Q15427	Q9BTL3	0.0043169176205992
Q8TC12	O95453	0.0043169176205992
Q7Z7K6	Q15311	0.0043169176205992
O75746	O75914	0.0043169176205992
Q6PFW1	P56545	0.0043169176205992
Q9UBW8	O43390	0.0043169176205992
P42224	P22670	0.0043169176205992
Q9Y262	Q9BRL6	0.0043169176205992
Q93100	O60664	0.0043169176205992
O14776	Q9HC84	0.0043169176205992
Q9UGU0	P08195	0.0043169176205992
Q15007	P40424	0.0043169176205992
Q7KZI7	P45954	0.0043169176205992
P04080	Q9NV64	0.0043169176205992
P37108	Q15788	0.0043169176205992
Q92538	Q00577	0.0043169176205992
P36954	O15269	0.0043169176205992
O14497	P06737	0.0043169176205992
Q9UQ80	P40424	0.0043169176205992
Q9ULG6	P26358	0.0043169176205992
O43815	Q9BYG3	0.0043169176205992
O75717	Q9Y5Y6	0.0043169176205992
Q03701	Q9NX46	0.0043169176205992
Q8IUR7	P62312	0.0043169176205992
O60664	P01833	0.0043169176205992
Q15437	Q9NQL2	0.0043169176205992
Q53GS7	P35222	0.0043169176205992
Q8NEV8	O43615	0.0043169176205992
Q9UGM3	O60664	0.0043169176205992
P04080	P59923	0.0043169176205992
P34896	Q8N9T8	0.0043169176205992
O43396	O14734	0.0043169176205992
Q15311	Q9Y5J1	0.0043169176205992
Q15427	Q9BTE1	0.0043169176205992
P34896	Q9BYN8	0.0043169176205992
Q15437	Q6IEG0	0.0043169176205992
Q9BTE3	Q5VUA4	0.0043169176205992
Q9Y4Z0	Q08188	0.0043169176205992
Q9H2M9	P20073	0.0043169176205992
O00165	O75914	0.0043169176205992
Q9Y6W5	Q96ME7	0.0043169176205992
Q8N8S7	Q15311	0.0043169176205992
Q8WYA0	O95400	0.0043169176205992
P09493	Q9ULV3	0.0043169176205992
Q9H8W3	O15397	0.0043169176205992
Q9UIJ7	Q8IX01	0.0043169176205992
P07196	Q9UIJ7	0.0043169176205992
Q15435	Q9H7N4	0.0043169176205992
P17482	Q8IYB3	0.0043169176205992
Q14203	P61769	0.0043169176205992
P15259	Q9UBT2	0.0043169176205992
Q14194	Q96EY4	0.0043169176205992
Q9Y421	Q13423	0.0043169176205992
P25490	O00767	0.0043169176205992
Q15007	O95801	0.0043169176205992
O15228	O00422	0.0043169176205992
Q8N108	P60228	0.0043169176205992
Q96JP5	P10515	0.0043169176205992
Q99575	Q9Y6A5	0.0043169176205992
Q6QNY1	Q15691	0.0043169176205992
Q9UEW8	Q14232	0.0043169176205992
P06737	O95453	0.0043169176205992
P28340	Q7L9L4	0.0043169176205992
O15173	Q8WUF5	0.0043169176205992
Q01813	Q7L5L3	0.0043169176205992
Q14194	Q9H845	0.0043169176205992
Q66PJ3	P49366	0.0043169176205992
Q92643	Q9HC52	0.0043169176205992
P35222	Q9Y2X9	0.0043169176205992
Q12959	Q86U42	0.0043169176205992
Q99959	Q9BV10	0.0043169176205992
O43396	Q9HC56	0.0043169176205992
Q9Y5B0	Q14527	0.0043169176205992
Q13177	Q9HCG8	0.0043169176205992
Q9NPJ6	O95400	0.0043169176205992
Q99816	Q96GC9	0.0043169176205992
Q13868	Q99570	0.0043169176205992
Q9Y5S2	O00422	0.0043169176205992
O14735	Q8IU81	0.0043169176205992
O60341	Q08257	0.0043169176205992
O43251	P10636	0.0043169176205992
Q15311	Q16527	0.0043169176205992
Q12926	Q8WX93	0.0043169176205992
Q12926	Q14166	0.0043169176205992
P12268	P19838	0.0043169176205992
Q96J84	P49366	0.0043169176205992
O15269	Q00536	0.0043169176205992
Q53R41	Q9UPN3	0.0043169176205992
O43396	Q9UER7	0.0043169176205992
O14737	P50443	0.0043169176205992
Q7KZN9	Q13247	0.0043169176205992
O60716	A1X283	0.0043169176205992
Q12933	P04080	0.0043169176205992
Q15435	Q96L91	0.0043169176205992
O00471	P0C0S8	0.0043169176205992
O95140	Q15084	0.0043169176205992
Q9ULT8	Q14146	0.0043169176205992
Q9UPY3	P49773	0.0043169176205992
Q92626	Q9UPN3	0.0043169176205992
Q15311	Q6DKI1	0.0043169176205992
P19838	Q9NWU2	0.0043169176205992
Q14194	Q9P1U1	0.0043169176205992
Q12926	Q96S94	0.0043169176205992
P28288	P19838	0.0043169176205992
Q92643	Q9P2M7	0.0043169176205992
O60508	Q14240	0.0043169176205992
Q01658	O15173	0.0043169176205992
Q15311	Q8IXI1	0.0043169176205992
P10515	Q9NRR4	0.0043169176205992
O75175	Q6NXG1	0.0043169176205992
O14735	Q96RT8	0.0043169176205992
Q7Z4Q2	Q9Y2Z0	0.0043169176205992
Q14165	Q14691	0.0043169176205992
Q05048	P68133	0.0043169176205992
Q6NW34	P28331	0.0043169176205992
P55769	Q9H900	0.0043169176205992
Q05048	Q9ULD2	0.0043169176205992
Q9BUZ4	P08237	0.0043169176205992
P34896	Q96DV4	0.0043169176205992
Q9UBF8	O60664	0.0043169176205992
Q12824	Q13177	0.0043169176205992
Q15437	Q8TAT5	0.0043169176205992
Q96D71	P40424	0.0043169176205992
Q5VT25	P08195	0.0043169176205992
Q9UQ35	O14949	0.0043169176205992
Q14344	Q15427	0.0043169176205992
Q99614	Q96CW5	0.0043169176205992
Q96MW1	Q7Z7L7	0.0043169176205992
Q9BZL6	P62273	0.0043169176205992
Q92990	Q9BY42	0.0043169176205992
P38435	Q15691	0.0043169176205992
Q9NR31	Q14232	0.0043169176205992
Q14651	O15381	0.0043169176205992
Q15654	O95295	0.0043169176205992
Q9UQ35	P36639	0.0043169176205992
P63241	Q9HCF6	0.0043169176205992
Q9UKJ8	P30419	0.0043169176205992
O14908	Q15427	0.0043169176205992
Q9H334	Q14126	0.0043169176205992
P19838	Q9NVH1	0.0043169176205992
P78345	P55957	0.0043169176205992
Q9NNW5	Q6ZU65	0.0043169176205992
O94979	Q96CW5	0.0043169176205992
Q5ST30	Q16643	0.0043169176205992
Q6PML9	P09234	0.0043169176205992
Q15181	Q8WVB6	0.0043169176205992
Q9BZL6	O43491	0.0043169176205992
P61956	Q6PML9	0.0043169176205992
Q6NW34	P14174	0.0043169176205992
P56545	O94804	0.0043169176205992
Q15021	P46937	0.0043169176205992
Q9NWW5	P01833	0.0043169176205992
Q99547	P43897	0.0043169176205992
Q15751	Q9Y6J9	0.0043169176205992
O15379	Q96QR8	0.0043169176205992
P49915	O75832	0.0043169176205992
O43933	Q15020	0.0043169176205992
Q8NE86	P49366	0.0043169176205992
O43447	P55957	0.0043169176205992
Q9Y587	Q14694	0.0043169176205992
Q13608	P07737	0.0043169176205992
Q08257	Q14195	0.0043169176205992
Q6SJ93	Q9UBU9	0.0043169176205992
Q15031	Q9NUQ8	0.0043169176205992
Q8NEY8	P10515	0.0043169176205992
Q14651	Q9Y580	0.0043169176205992
P40424	O60664	0.0043169176205992
Q9BT78	P98082	0.0043169176205992
Q8WUM4	A1X283	0.0043169176205992
P09622	Q5TA45	0.0043169176205992
P40424	O75367	0.0043169176205992
P11166	P40424	0.0043169176205992
Q9Y421	Q92878	0.0043169176205992
Q92925	Q8TBR7	0.0043169176205992
P43005	P55769	0.0043169176205992
Q6ZSZ5	P56545	0.0043169176205992
P31146	Q8IY67	0.0043169176205992
P15259	P62491	0.0043169176205992
Q8WXG6	Q13247	0.0043169176205992
Q6P1N0	Q08257	0.0043169176205992
Q15311	Q14232	0.0043169176205992
Q8WWV3	Q9UBU9	0.0043169176205992
Q9NQP4	Q14667	0.0043169176205992
Q12926	P25686	0.0043169176205992
Q8N2K0	P49366	0.0043169176205992
Q99627	Q96RQ1	0.0043169176205992
Q14194	P82650	0.0043169176205992
P62312	Q96M94	0.0043169176205992
O75746	Q9UQL6	0.0043169176205992
Q9UKK9	Q6NXG1	0.0043169176205992
O95881	P28331	0.0043169176205992
Q9HC44	Q08257	0.0043169176205992
P67870	O43181	0.0043169176205992
Q96ME7	P08195	0.0043169176205992
Q9P258	O60879	0.0043169176205992
Q9UGU0	Q96S59	0.0043169176205992
Q16822	O60566	0.0043169176205992
O43488	P42224	0.0043169176205992
Q969M3	P52630	0.0043169176205992
Q15031	Q8WUQ7	0.0043169176205992
Q13480	Q5SRE5	0.0043169176205992
P13929	Q7L2E3	0.0043169176205992
O60583	O00422	0.0043169176205992
Q5VYS8	P10515	0.0043169176205992
Q5T8D3	O00422	0.0043169176205992
Q12926	Q9Y606	0.0043169176205992
Q9Y2H6	Q9Y2P8	0.0043169176205992
Q9P0U4	Q9UPN3	0.0043169176205992
Q15750	Q96A35	0.0043169176205992
Q15427	Q96EK7	0.0043169176205992
O75943	P26358	0.0043169176205992
Q9BZL6	P16949	0.0043169176205992
Q8NEJ9	P49366	0.0043169176205992
O15405	Q14232	0.0043169176205992
Q9P2R7	Q00577	0.0043169176205992
P20290	Q14185	0.0043169176205992
O75367	Q15070	0.0043169176205992
P35249	Q9Y5S2	0.0043169176205992
Q9UPY3	P60903	0.0043169176205992
Q3L8U1	Q15691	0.0043169176205992
Q92925	Q5T447	0.0043169176205992
Q9NQG5	O43933	0.0043169176205992
O75528	P11166	0.0043169176205992
Q8NB90	O60664	0.0043169176205992
O75586	O95400	0.0043169176205992
P28290	O00178	0.0043169176205992
P29317	Q9BQG2	0.0043169176205992
Q92551	Q8N766	0.0043169176205992
P09884	Q15843	0.0043169176205992
Q8N122	P48730	0.0043169176205992
P46736	P37840	0.0043169176205992
O00746	Q9UK76	0.0043169176205992
Q4J6C6	O00541	0.0043169176205992
Q92643	O15357	0.0043169176205992
Q96SI1	P08195	0.0043169176205992
P00533	Q9UGP4	0.0043169176205992
P67870	Q15031	0.0043169176205992
O43252	Q01130	0.0043169176205992
Q15427	O00399	0.0043169176205992
P62312	Q86Y56	0.0043169176205992
Q15398	O43933	0.0043169176205992
P48651	Q9NRM2	0.0043169176205992
Q9NRY4	Q7L5Y9	0.0043169176205992
Q9UQ80	Q9HC56	0.0043169176205992
Q9UEW8	O43491	0.0043169176205992
Q9UL25	Q13610	0.0043169176205992
Q8TDY2	Q01130	0.0043169176205992
O75915	P46734	0.0043169176205992
Q99943	A6NKT7	0.0043169176205992
Q8WUH6	P09234	0.0043169176205992
Q8IY26	Q15691	0.0043169176205992
P04181	Q9P260	0.0043169176205992
Q9Y5B0	P07737	0.0043169176205992
O15417	O60664	0.0043169176205992
O75717	Q15149	0.0043169176205992
Q76FK4	P52209	0.0043169176205992
O00151	Q15386	0.0043169176205992
P15923	P62995	0.0043169176205992
Q8WUM0	P19838	0.0043169176205992
P35250	Q8NEM2	0.0043169176205992
Q9H147	O43823	0.0043169176205992
Q15311	Q9BRP1	0.0043169176205992
P23921	Q9BRS2	0.0043169176205992
P39880	P30085	0.0043169176205992
P18433	O75396	0.0043169176205992
Q9H061	O75914	0.0043169176205992
O76024	O96013	0.0043169176205992
Q9HC52	Q15437	0.0043169176205992
Q5TKA1	P31948	0.0043169176205992
Q99943	Q9BST9	0.0043169176205992
O95140	Q14980	0.0043169176205992
Q96RS0	P56134	0.0043169176205992
P48163	O75525	0.0043169176205992
Q00577	Q96CW5	0.0043169176205992
Q9H9L4	Q15436	0.0043169176205992
P31146	Q08J23	0.0043169176205992
O60216	Q12834	0.0043169176205992
Q9Y5B0	Q14240	0.0043169176205992
O60443	Q12965	0.0043169176205992
P51531	P53992	0.0043169176205992
Q6UN15	P04279	0.0043169176205992
P10515	Q9UPU5	0.0043169176205992
Q06203	Q9UGU0	0.0043169176205992
Q9NX46	Q9Y2X9	0.0043169176205992
Q9NVU7	O95295	0.0043169176205992
Q15942	P50443	0.0043169176205992
Q9Y241	Q8WXW3	0.0043169176205992
P40937	O95789	0.0043169176205992
Q12926	P62491	0.0043169176205992
Q92889	P31949	0.0043169176205992
Q08117	Q9UBU9	0.0043169176205992
P35080	Q99996	0.0043169176205992
Q9NU22	P10515	0.0043169176205992
Q93100	Q5T5P2	0.0043169176205992
P29353	P52209	0.0043169176205992
Q8TBF4	Q9UPN3	0.0043169176205992
Q14203	Q13433	0.0043169176205992
Q5U3C3	P18583	0.0043169176205992
P49790	Q6PFW1	0.0043169176205992
Q9UIJ7	P19784	0.0043169176205992
P19838	Q5T6F2	0.0043169176205992
Q6P4Q7	Q15691	0.0043169176205992
Q12926	Q9Y570	0.0043169176205992
O75955	Q9Y217	0.0043169176205992
P63272	O60664	0.0043169176205992
P61326	Q9BUI4	0.0043169176205992
Q99567	Q9Y3A5	0.0043169176205992
O94903	Q8WYP5	0.0043169176205992
Q9BVQ7	O96008	0.0043169176205992
O60879	O75909	0.0043169176205992
P08237	P48382	0.0043169176205992
Q92993	Q15437	0.0043169176205992
P18583	Q6QEF8	0.0043169176205992
Q9Y5Y6	Q92878	0.0043169176205992
Q9BRF8	Q01813	0.0043169176205992
Q96QR8	Q86W42	0.0043169176205992
Q7Z7L7	Q07157	0.0043169176205992
Q92734	Q9Y5B6	0.0043169176205992
Q9Y4L1	O95456	0.0043169176205992
P31146	Q14689	0.0043169176205992
Q96M89	Q08257	0.0043169176205992
Q99961	O60524	0.0043169176205992
O60716	Q86SE9	0.0043169176205992
P08579	Q06203	0.0043169176205992
P37840	O95674	0.0043169176205992
Q7KZI7	P00568	0.0043169176205992
Q92990	Q13243	0.0043169176205992
Q14194	P98082	0.0043169176205992
Q00653	Q16527	0.0043169176205992
O60610	Q5BJH7	0.0043169176205992
Q7Z7L7	P19525	0.0043169176205992
P15259	Q969S3	0.0043169176205992
P62487	Q5SRE5	0.0043169176205992
Q8ND24	Q9Y2X0	0.0043169176205992
Q9BVM2	O60725	0.0043169176205992
Q99666	Q9Y4W6	0.0043169176205992
Q5MIZ7	Q15437	0.0043169176205992
Q9UIJ7	Q9UI36	0.0043169176205992
Q96QT6	P04080	0.0043169176205992
O60812	O95197	0.0043169176205992
Q92734	Q6BDS2	0.0043169176205992
P01024	Q16527	0.0043169176205992
Q92766	O15067	0.0043169176205992
O43447	Q9NR50	0.0043169176205992
P34896	Q8WUA2	0.0043169176205992
P38117	O95453	0.0043169176205992
P11171	Q4V339	0.0043169176205992
P24928	Q9HD23	0.0043169176205992
O60313	Q13114	0.0043169176205992
O00422	Q5UCC4	0.0043169176205992
Q03701	P33908	0.0043169176205992
Q03701	Q15036	0.0043169176205992
P16220	P09012	0.0043169176205992
Q99567	Q9BQG2	0.0043169176205992
Q14160	Q8IV38	0.0043169176205992
P63279	Q71F23	0.0043169176205992
P29317	Q12933	0.0043169176205992
P56181	P43487	0.0043169176205992
Q8TBC4	P68400	0.0043169176205992
Q15311	Q15427	0.0043169176205992
Q7L523	Q9UBV8	0.0043169176205992
Q9Y2Z0	O14949	0.0043169176205992
P50542	Q14680	0.0043169176205992
Q86YS7	P06737	0.0043169176205992
O75347	Q96QR8	0.0043169176205992
Q8TCG1	P98082	0.0043169176205992
Q9UKF6	Q7Z401	0.0043169176205992
Q5T160	Q8N2M8	0.0043169176205992
Q9UPS6	Q9UBU9	0.0043169176205992
Q13242	P13929	0.0043169176205992
O75381	O60906	0.0043169176205992
Q13363	Q8TAQ2	0.0043169176205992
P32322	Q9H6F5	0.0043169176205992
Q8N1I0	O75351	0.0043169176205992
Q9UPT9	P35222	0.0043169176205992
Q15459	Q96BW5	0.0043169176205992
Q92734	Q16650	0.0043169176205992
P62820	Q9BZL6	0.0043169176205992
Q01518	Q8WW22	0.0043169176205992
Q7Z7M0	Q15631	0.0043169176205992
Q9NPF5	Q15311	0.0043169176205992
Q15437	Q9UPS6	0.0043169176205992
O43482	Q13610	0.0043169176205992
Q9UI36	O60518	0.0043169176205992
Q96S16	O00422	0.0043169176205992
P48730	Q92628	0.0043169176205992
P08651	Q53H12	0.0043169176205992
Q8IYB3	Q9NP97	0.0043169176205992
Q9H8W3	Q9Y2U8	0.0043169176205992
Q92734	Q9BVS4	0.0043169176205992
Q9UNF1	P31146	0.0043169176205992
Q9Y5L0	Q13472	0.0043169176205992
Q13206	Q5TEU4	0.0043169176205992
P51858	Q96CW5	0.0043169176205992
P62312	Q96SN8	0.0043169176205992
Q9UBT7	Q9Y295	0.0043169176205992
Q01518	Q9BT22	0.0043169176205992
Q92643	Q8WVJ2	0.0043169176205992
O15417	P52209	0.0043169176205992
O15047	P35222	0.0043169176205992
O15381	O75348	0.0043169176205992
P20700	Q99996	0.0043169176205992
Q6PJI9	P63279	0.0043169176205992
Q99959	Q92551	0.0043169176205992
Q6PML9	Q96D71	0.0043169176205992
Q96ST3	Q7Z7L7	0.0043169176205992
Q6STE5	Q9BZZ5	0.0043169176205992
Q15459	Q96IV0	0.0043169176205992
P16220	Q13596	0.0043169176205992
O94874	P48730	0.0043169176205992
P49458	P19838	0.0043169176205992
Q02952	Q92626	0.0043169176205992
Q99943	Q9Y570	0.0043169176205992
Q53R41	Q13247	0.0043169176205992
Q14240	O75607	0.0043169176205992
Q99627	Q14690	0.0043169176205992
Q8WZ74	P46459	0.0043169176205992
Q12792	P50748	0.0043169176205992
Q12926	P49773	0.0043169176205992
P50748	P28370	0.0043169176205992
Q9Y606	Q8N1B4	0.0043169176205992
P68400	Q9GZP4	0.0043169176205992
P39880	Q9NUU7	0.0043169176205992
Q9UJX2	Q92734	0.0043169176205992
O95490	O60610	0.0043169176205992
P15259	Q92878	0.0043169176205992
Q14203	Q03519	0.0043169176205992
Q9UPN3	Q8WVV9	0.0043169176205992
Q6PFW1	P63220	0.0043169176205992
P06737	Q9BRP1	0.0043169176205992
Q9UET6	Q06587	0.0043169176205992
Q9NQX3	O60343	0.0043169176205992
P49848	O15067	0.0043169176205992
P49458	Q6QEF8	0.0043169176205992
Q96G21	P63241	0.0043169176205992
Q9Y697	O00541	0.0043169176205992
Q99816	Q9BTE1	0.0043169176205992
Q15629	Q6W2J9	0.0043169176205992
O95759	P56556	0.0043169176205992
Q9Y421	Q9UBB9	0.0043169176205992
Q9BWH6	O00541	0.0043169176205992
P19838	P55769	0.0043169176205992
Q9UHR5	Q9BZL6	0.0043169176205992
Q14240	P09132	0.0043169176205992
Q14781	P08195	0.0043169176205992
P21359	P22694	0.0043169176205992
P17482	P31948	0.0043169176205992
Q0D2I5	O43615	0.0043169176205992
Q8IX01	Q8WUX1	0.0043169176205992
Q92643	Q9GZZ1	0.0043169176205992
P37837	O15381	0.0043169176205992
P63241	P25440	0.0043169176205992
O14715	Q06203	0.0043169176205992
P33240	P12036	0.0043169176205992
Q14BN4	P14678	0.0043169176205992
Q9BWU0	P10515	0.0043169176205992
O15240	P17858	0.0043169176205992
Q7Z7M0	P61981	0.0043169176205992
P35251	P63241	0.0043169176205992
P13073	Q8N9T8	0.0043169176205992
Q9UNE7	Q9BX95	0.0043169176205992
Q8IVH2	O00422	0.0043169176205992
Q16637	Q9BTL3	0.0043169176205992
Q9C0B1	Q14562	0.0043169176205992
Q7Z3E2	O00541	0.0043169176205992
Q9BWJ5	O75586	0.0043169176205992
Q6NW34	P63279	0.0043169176205992
Q14160	Q9NS86	0.0043169176205992
P61221	Q96QE5	0.0043169176205992
P01024	O15269	0.0043169176205992
Q9ULH0	P10515	0.0043169176205992
P04035	Q99848	0.0043169176205992
Q9BYV9	O43823	0.0043169176205992
P49005	Q9NUQ8	0.0043169176205992
Q14690	P13929	0.0043169176205992
O15514	Q5SRE5	0.0043169176205992
O15405	P31146	0.0043169176205992
Q5T011	Q16643	0.0043169176205992
O60701	Q8IVW6	0.0043169176205992
P0DI82	P29317	0.0043169176205992
P27986	P10515	0.0043169176205992
P51398	Q9BTE3	0.0043169176205992
Q9UN86	Q8TDY2	0.0043169176205992
P37840	P56134	0.0043169176205992
A6NKT7	P62714	0.0043169176205992
O75962	P52209	0.0043169176205992
Q9HA77	Q6UX04	0.0043169176205992
Q9UI26	P98082	0.0043169176205992
Q8TDY2	Q9UBU9	0.0043169176205992
P01024	Q99471	0.0043169176205992
P40855	P49366	0.0043169176205992
Q13206	P10515	0.0043169176205992
Q12772	Q13564	0.0043169176205992
Q9H9A6	P00533	0.0043169176205992
P20339	O43148	0.0043169176205992
Q9UQ35	Q9UL46	0.0043169176205992
Q9NZJ5	O75381	0.0043169176205992
O95619	P62995	0.0043169176205992
Q86UV5	Q16637	0.0043169176205992
Q14194	P20674	0.0043169176205992
Q13885	O15550	0.0043169176205992
O60701	Q14562	0.0043169176205992
Q9NZ32	O00422	0.0043169176205992
P20020	P51955	0.0043169176205992
Q93100	O60524	0.0043169176205992
P36894	O96008	0.0043169176205992
Q12815	P0C0S8	0.0043169176205992
P49023	Q9UET6	0.0043169176205992
P28290	Q13564	0.0043169176205992
P21359	P07384	0.0043169176205992
P63208	O95864	0.0043169176205992
O75396	Q9UN30	0.0043169176205992
P51003	O96005	0.0043169176205992
O43447	Q8N1B4	0.0043169176205992
P55809	Q9NPI6	0.0043169176205992
Q96SB4	Q13433	0.0043169176205992
O60716	Q5TCX8	0.0043169176205992
O14776	Q9H147	0.0043169176205992
Q9Y237	Q9UGU0	0.0043169176205992
P62820	Q9HC84	0.0043169176205992
P07858	O43166	0.0043169176205992
Q9NX46	Q13561	0.0043169176205992
Q9UQ88	Q7Z7L7	0.0043169176205992
Q15006	O60287	0.0043169176205992
P14174	Q9BUI4	0.0043169176205992
Q7L5Y9	Q92890	0.0043169176205992
O75943	P04843	0.0043169176205992
P62277	Q96GJ1	0.0043169176205992
Q8WUA4	P49366	0.0043169176205992
Q8IWA4	Q14160	0.0043169176205992
Q99460	P31146	0.0043169176205992
Q9GZR5	P55072	0.0043169176205992
P56134	P09132	0.0043169176205992
Q99627	A1X283	0.0043169176205992
P49458	Q9H981	0.0043169176205992
Q15118	Q14978	0.0043169176205992
O75943	Q96AE4	0.0043169176205992
Q9UQ80	O60232	0.0043169176205992
Q14160	Q5ST30	0.0043169176205992
Q9UQ35	Q8N442	0.0043169176205992
Q92626	Q86UE4	0.0043169176205992
Q99986	P52429	0.0043169176205992
O95373	Q9HCF6	0.0043169176205992
P19838	Q8IX12	0.0043169176205992
Q96T76	Q9UNP9	0.0043169176205992
Q13370	Q99848	0.0043169176205992
Q9Y608	P62714	0.0043169176205992
O14735	Q9NVS2	0.0043169176205992
P57678	P19838	0.0043169176205992
Q9HCJ0	Q9NRM2	0.0043169176205992
Q9NQT5	O75586	0.0043169176205992
O96028	O60664	0.0043169176205992
Q9UQ35	P40424	0.0043169176205992
Q9ULW0	O00330	0.0043169176205992
Q9UQ35	P40425	0.0043169176205992
Q14202	O60664	0.0043169176205992
Q9NY12	P08559	0.0043169176205992
O94903	Q9NU22	0.0043169176205992
Q9P2E9	Q8NEM2	0.0043169176205992
O15240	P40938	0.0043169176205992
A5D8V6	O43823	0.0043169176205992
Q9Y484	Q13907	0.0043169176205992
Q5QJE6	Q13363	0.0043169176205992
P45973	O43156	0.0043169176205992
Q15437	Q03188	0.0043169176205992
O95198	P19388	0.0043169176205992
Q14738	Q9Y619	0.0043169176205992
Q14165	O75391	0.0043169176205992
P05089	O96013	0.0043169176205992
P47985	P62979	0.0043169176205992
Q15311	Q9NP73	0.0043169176205992
Q5VZF2	P61088	0.0043169176205992
Q9H9L3	O15067	0.0043169176205992
P52948	P18084	0.0043169176205992
Q15311	O60282	0.0043169176205992
Q8WWM7	O14966	0.0043169176205992
P55199	O60664	0.0043169176205992
Q5SZK8	Q9UKK9	0.0043169176205992
O95619	O60664	0.0043169176205992
Q14978	Q9BZL6	0.0043169176205992
Q14344	O15417	0.0043169176205992
O00330	O95613	0.0043169176205992
Q15345	O75223	0.0043169176205992
Q15043	Q14194	0.0043169176205992
P49005	Q86Y56	0.0043169176205992
Q15392	Q8TAQ2	0.0043169176205992
Q99081	Q16629	0.0043169176205992
P55809	P82921	0.0043169176205992
P62491	Q13015	0.0043169176205992
O60716	Q9H7N4	0.0043169176205992
Q9Y366	O60664	0.0043169176205992
O43396	P0DI82	0.0043169176205992
P51531	Q9UHB9	0.0043169176205992
Q92618	Q9UPN3	0.0043169176205992
O60716	Q9NRP0	0.0043169176205992
P20337	Q9NP92	0.0043169176205992
P39060	P63279	0.0043169176205992
Q13015	A0MZ66	0.0043169176205992
O60942	P08237	0.0043169176205992
P09661	Q92802	0.0043169176205992
P35249	Q9BQG2	0.0043169176205992
Q9Y3D0	Q9Y6A5	0.0043169176205992
Q8TBC4	P62910	0.0043169176205992
Q9H2M9	Q96M94	0.0043169176205992
Q12926	Q13564	0.0043169176205992
Q99459	Q15435	0.0043169176205992
Q9ULG6	Q06124	0.0043169176205992
Q9Y241	Q9H2M9	0.0043169176205992
Q9Y305	Q8IXQ4	0.0043169176205992
Q9BZG8	P51114	0.0043169176205992
O60934	Q08257	0.0043169176205992
Q92925	P40855	0.0043169176205992
Q15437	Q5THJ4	0.0043169176205992
Q9Y5Y6	P11171	0.0043169176205992
O75381	P40424	0.0043169176205992
Q9Y6M7	P28340	0.0043169176205992
Q15276	P49591	0.0043169176205992
Q14185	Q8IYB3	0.0043169176205992
Q9P2E9	Q8TBC5	0.0043169176205992
Q86UP2	Q9BZL6	0.0043169176205992
Q9Y4E8	Q92551	0.0043169176205992
Q96MU7	P31949	0.0043169176205992
Q13363	Q9HD33	0.0043169176205992
Q9UQ35	Q96RQ1	0.0043169176205992
Q9H4L4	P98082	0.0043169176205992
Q9HA65	P22061	0.0043169176205992
Q13188	Q93034	0.0043169176205992
P36639	O94906	0.0043169176205992
Q15311	O15042	0.0043169176205992
Q13433	Q13247	0.0043169176205992
Q9Y305	Q9Y597	0.0043169176205992
P04114	Q12959	0.0043169176205992
P28290	Q9BUN8	0.0043169176205992
P04049	O60885	0.0043169176205992
Q13363	Q13523	0.0043169176205992
Q9Y2X0	Q92900	0.0043169176205992
Q9NX24	O75964	0.0043169176205992
P13984	P35222	0.0043169176205992
Q7Z7F7	Q9Y2Z0	0.0043169176205992
Q06203	Q03001	0.0043169176205992
P62312	Q9NUQ8	0.0043169176205992
O94906	A1X283	0.0043169176205992
O43164	Q9Y2U8	0.0043169176205992
Q9Y484	O75874	0.0043169176205992
Q6ZN17	P35222	0.0043169176205992
P00533	Q15545	0.0043169176205992
P31930	Q9BWU0	0.0043169176205992
Q9H9B4	Q15311	0.0043169176205992
Q53R41	P62995	0.0043169176205992
P50851	Q15102	0.0043169176205992
O60716	Q969J2	0.0043169176205992
Q8IWF6	Q9Y2Z0	0.0043169176205992
Q9UBB9	P53384	0.0043169176205992
O60885	Q5T5P2	0.0043169176205992
Q03701	P55809	0.0043169176205992
Q99943	Q96KG9	0.0043169176205992
Q13363	P09234	0.0043169176205992
P55809	Q14004	0.0043169176205992
P02787	P29317	0.0043169176205992
Q9BWE0	Q9Y2Z0	0.0043169176205992
Q96GM5	P56545	0.0043169176205992
P01024	Q9Y2Z0	0.0043169176205992
P13674	P46100	0.0043169176205992
P62333	P49770	0.0043169176205992
Q9H7X7	P55769	0.0043169176205992
Q9NYJ8	Q02413	0.0043169176205992
O14735	Q9UKA9	0.0043169176205992
P78362	P48556	0.0043169176205992
Q05048	Q9Y4R8	0.0043169176205992
O43432	O00767	0.0043169176205992
O75955	O15417	0.0043169176205992
O75874	Q8N3C0	0.0043169176205992
Q9NR12	P40855	0.0043169176205992
Q14527	Q15811	0.0043169176205992
Q9H2M9	Q93034	0.0043169176205992
Q9H8W3	Q15459	0.0043169176205992
Q5VZF2	P21796	0.0043169176205992
Q9UKK9	O75506	0.0043169176205992
Q9NZL9	O00541	0.0043169176205992
Q13610	Q96NB2	0.0043169176205992
Q9GZR5	Q96C19	0.0043169176205992
A0MZ66	P49711	0.0043169176205992
Q15038	Q14694	0.0043169176205992
Q96SI1	P37108	0.0043169176205992
Q9H6F5	P48556	0.0043169176205992
P35251	Q9H993	0.0043169176205992
O60716	O94804	0.0043169176205992
Q9P032	O00541	0.0043169176205992
P00533	Q9NR28	0.0043169176205992
Q15311	Q14684	0.0043169176205992
P48426	P46736	0.0043169176205992
Q4ZIN3	P62820	0.0043169176205992
Q9BWU0	Q96EP5	0.0043169176205992
Q92541	Q96CW5	0.0043169176205992
Q6ZRQ5	O00422	0.0043169176205992
Q99816	Q14BN4	0.0043169176205992
Q99436	Q9NP92	0.0043169176205992
Q9BQI0	Q12986	0.0043169176205992
Q99569	P07737	0.0043169176205992
Q9BVQ7	P41236	0.0043169176205992
Q8NF50	P08237	0.0043169176205992
Q99848	Q8N4V1	0.0043169176205992
O00244	Q07065	0.0043169176205992
Q8IYB5	P07858	0.0043169176205992
O60884	Q3L8U1	0.0043169176205992
Q9H300	Q15436	0.0043169176205992
Q14914	Q8N766	0.0043169176205992
Q15345	Q12792	0.0043169176205992
Q13363	Q12768	0.0043169176205992
P31949	P50748	0.0043169176205992
Q969M3	P08651	0.0043169176205992
Q9Y5Q9	Q92558	0.0043169176205992
Q9Y6W5	P30876	0.0043169176205992
Q9NX46	Q99575	0.0043169176205992
Q8WXF1	Q13153	0.0043169176205992
Q9HC84	Q13247	0.0043169176205992
P82663	Q96CW5	0.0043169176205992
Q92620	O95801	0.0043169176205992
Q8NE86	P35222	0.0043169176205992
O75477	P59923	0.0043169176205992
Q9H9B4	Q6STE5	0.0043169176205992
O43447	Q92538	0.0043169176205992
P68400	Q969Z0	0.0043169176205992
P00533	Q96QR8	0.0043169176205992
Q96SB4	O15534	0.0043169176205992
P35080	O00507	0.0043169176205992
Q92610	Q99816	0.0043169176205992
Q9NRL2	Q5T2N8	0.0043169176205992
Q15181	Q9Y462	0.0043169176205992
P18583	P13929	0.0043169176205992
Q9C0B7	P09132	0.0043169176205992
O15397	Q13472	0.0043169176205992
Q9H6F5	Q6PML9	0.0043169176205992
P82912	Q96CW5	0.0043169176205992
O75175	Q8WW22	0.0043169176205992
P14678	P13929	0.0043169176205992
O15347	Q96CW5	0.0043169176205992
P18583	Q12933	0.0043169176205992
P02787	Q9Y2Z0	0.0043169176205992
Q9HC98	P19388	0.0043169176205992
P13984	Q96CW5	0.0043169176205992
Q4VCS5	O00422	0.0043169176205992
Q13596	Q08257	0.0043169176205992
O60343	P55769	0.0043169176205992
P62070	Q8NHQ8	0.0043169176205992
Q13615	Q969G3	0.0043169176205992
Q96HR8	P47897	0.0043169176205992
Q9UBP9	O43823	0.0043169176205992
Q14BN4	P62995	0.0043169176205992
Q9BQT8	Q00577	0.0043169176205992
Q96QR8	Q6UX04	0.0043169176205992
P28290	Q15031	0.0043169176205992
P35555	P04080	0.0043169176205992
O43156	P41236	0.0043169176205992
Q6ZN55	O75964	0.0043169176205992
O75146	P35222	0.0043169176205992
Q5VW38	P78344	0.0043169176205992
Q9UBB9	P23229	0.0043169176205992
O75817	P01011	0.0043169176205992
Q13616	O43402	0.0043169176205992
O94903	O75306	0.0043169176205992
Q15678	Q01650	0.0043169176205992
P06132	O94906	0.0043169176205992
P31146	Q5UIP0	0.0043169176205992
Q96JJ3	Q15181	0.0043169176205992
P62312	P16220	0.0043169176205992
O75828	O95453	0.0043169176205992
O76094	P13929	0.0043169176205992
O95487	Q96TC7	0.0043169176205992
Q7KZ85	P42224	0.0043169176205992
P06132	O00487	0.0043169176205992
P62491	P35222	0.0043169176205992
Q92643	Q05655	0.0043169176205992
Q12986	Q8WVX9	0.0043169176205992
Q96SB4	P13929	0.0043169176205992
Q13555	O95639	0.0043169176205992
P25440	Q96CW5	0.0043169176205992
P51946	Q16637	0.0043169176205992
P36894	P49366	0.0043169176205992
P49023	P40855	0.0043169176205992
Q9P2E9	P40424	0.0043169176205992
Q9UL18	Q7Z401	0.0043169176205992
P40424	Q9Y2Z0	0.0043169176205992
P56134	Q92558	0.0043169176205992
Q15459	P27544	0.0043169176205992
P29401	Q96PY6	0.0043169176205992
Q15311	Q92621	0.0043169176205992
O94864	P35222	0.0043169176205992
P51531	Q6Q0C0	0.0043169176205992
Q02487	P55769	0.0043169176205992
Q9NX46	Q9H2M9	0.0043169176205992
O94903	O15269	0.0043169176205992
P28290	P62987	0.0043169176205992
P56545	Q8IV38	0.0043169176205992
Q96QR8	Q7L9L4	0.0043169176205992
Q15345	O14745	0.0043169176205992
Q9ULG6	O60664	0.0043169176205992
O15379	P20339	0.0043169176205992
O95396	O00541	0.0043169176205992
P56134	Q9UPZ3	0.0043169176205992
Q92974	P00533	0.0043169176205992
Q9UBM7	Q00653	0.0043169176205992
Q15021	Q9Y2X0	0.0043169176205992
Q15311	Q14156	0.0043169176205992
O75175	Q5TA45	0.0043169176205992
Q9Y6W5	Q99829	0.0043169176205992
Q92734	A0JNW5	0.0043169176205992
O00165	P08651	0.0043169176205992
Q8TDY2	P61221	0.0043169176205992
Q9Y305	Q53F19	0.0043169176205992
Q9UQ35	Q7L592	0.0043169176205992
Q92558	O60664	0.0043169176205992
Q92643	Q5T2T1	0.0043169176205992
Q9ULX3	Q9Y2U8	0.0043169176205992
Q9P1U1	Q9UNF0	0.0043169176205992
O43251	O95067	0.0043169176205992
P06132	P61962	0.0043169176205992
O00165	Q8WW01	0.0043169176205992
O43615	Q96RY7	0.0043169176205992
Q93034	Q9BUI4	0.0043169176205992
O75381	P19634	0.0043169176205992
O60884	Q14457	0.0043169176205992
P56181	P61221	0.0043169176205992
Q99567	P43378	0.0043169176205992
Q9H000	P98082	0.0043169176205992
Q6STE5	Q96D71	0.0043169176205992
Q08170	Q9NP97	0.0043169176205992
Q6STE5	P49915	0.0043169176205992
P19838	Q9BW92	0.0043169176205992
P50542	O75828	0.0043169176205992
Q969M3	P19838	0.0043169176205992
P35251	O15228	0.0043169176205992
Q15311	Q8N0X7	0.0043169176205992
Q12986	Q9Y2I1	0.0043169176205992
Q15437	Q9NZL9	0.0043169176205992
Q9NYF8	Q92618	0.0043169176205992
Q96CW5	P11908	0.0043169176205992
Q5T1M5	Q96CW5	0.0043169176205992
P10398	Q92793	0.0043169176205992
P51531	Q8WVX9	0.0043169176205992
P34896	O60841	0.0043169176205992
P50851	Q9GZR5	0.0043169176205992
P20073	Q8IZP0	0.0043169176205992
Q9NR28	O75976	0.0043169176205992
P63279	Q15072	0.0043169176205992
P51571	Q92574	0.0043169176205992
P57740	P98082	0.0043169176205992
P29317	P11908	0.0043169176205992
P13797	Q9BX10	0.0043169176205992
Q92990	Q13610	0.0043169176205992
Q15942	Q96FC9	0.0043169176205992
Q6W2J9	P35222	0.0043169176205992
Q9UKK9	O60783	0.0043169176205992
Q460N5	P43897	0.0043169176205992
Q9Y2P8	Q6R327	0.0043169176205992
Q6I9Y2	P08237	0.0043169176205992
Q9NYB9	Q92615	0.0043169176205992
Q15311	Q9UGP8	0.0043169176205992
Q9NUB1	Q13247	0.0043169176205992
Q9Y232	P78362	0.0043169176205992
P28290	P51665	0.0043169176205992
Q8NE01	O94903	0.0043169176205992
Q7L523	O14737	0.0043169176205992
O95251	O00767	0.0043169176205992
Q9Y263	Q92665	0.0043169176205992
O15240	Q9BYG3	0.0043169176205992
Q6P4Q7	P49366	0.0043169176205992
Q8IWF6	P30048	0.0043169176205992
O15240	Q8IWS0	0.0043169176205992
Q7Z434	Q9UNP9	0.0043169176205992
O15240	Q96EY1	0.0043169176205992
Q8WUM4	Q92794	0.0043169176205992
P53350	Q16594	0.0043169176205992
Q969S3	P40424	0.0043169176205992
Q96S59	Q12929	0.0043169176205992
Q9UGU0	Q15392	0.0043169176205992
Q96I24	Q9NNX1	0.0043169176205992
Q13765	P18084	0.0043169176205992
P50570	Q15170	0.0043169176205992
P12814	Q9BRL6	0.0043169176205992
O75475	Q14573	0.0043169176205992
P00533	Q96C19	0.0043169176205992
Q9BPX6	Q14847	0.0043169176205992
Q99943	Q99816	0.0043169176205992
Q08117	O60664	0.0043169176205992
P15259	P36776	0.0043169176205992
P82921	P12036	0.0043169176205992
O60443	Q9P287	0.0043169176205992
O15240	Q9Y2W1	0.0043169176205992
O95677	O60841	0.0043169176205992
P52732	P18084	0.0043169176205992
P33992	P18084	0.0043169176205992
Q01130	O43791	0.0043169176205992
O75475	O14920	0.0043169176205992
Q03701	Q13362	0.0043169176205992
Q9BUN8	Q9UNP9	0.0043169176205992
Q13015	Q9HCS7	0.0043169176205992
P61201	P31949	0.0043169176205992
O14735	Q9Y291	0.0043169176205992
O94903	O14966	0.0043169176205992
Q92643	Q9NRX2	0.0043169176205992
P06132	Q99471	0.0043169176205992
Q9UNF1	Q9NRW3	0.0043169176205992
Q15311	P52948	0.0043169176205992
P33947	Q9UNP9	0.0043169176205992
Q6P1M9	P61020	0.0043169176205992
P78345	P00568	0.0043169176205992
P45973	Q9BQT8	0.0043169176205992
Q9H9B1	P35222	0.0043169176205992
Q66PJ3	P40425	0.0043169176205992
P55010	P15259	0.0043169176205992
Q14203	Q4V339	0.0043169176205992
P83916	Q6PML9	0.0043169176205992
O60907	Q01130	0.0043169176205992
Q9Y2L1	Q9NYB9	0.0043169176205992
P37108	Q8TE76	0.0043169176205992
P29353	Q9Y2I1	0.0043169176205992
P53350	Q6NXG1	0.0043169176205992
P55809	P82675	0.0043169176205992
Q9UGU0	P35222	0.0043169176205992
P55735	Q6P4R8	0.0043169176205992
Q9P2D3	O60664	0.0043169176205992
O00178	Q92558	0.0043169176205992
Q9NV79	Q9ULV3	0.0043169176205992
Q15311	O15381	0.0043169176205992
P15259	Q12904	0.0043169176205992
Q15629	O43426	0.0043169176205992
P08237	Q9HCF6	0.0043169176205992
P45973	Q9BVQ7	0.0043169176205992
O95619	Q7L2H7	0.0043169176205992
Q05048	Q8WTT2	0.0043169176205992
Q9H6R0	O95295	0.0043169176205992
Q92585	P62937	0.0043169176205992
Q9NXE4	O95639	0.0043169176205992
Q9Y4C8	P63165	0.0043169176205992
Q9BWE0	Q9Y2I1	0.0043169176205992
P15259	O60763	0.0043169176205992
Q9Y366	P04080	0.0043169176205992
O75955	Q9NXG2	0.0043169176205992
Q9Y2X0	P46821	0.0043169176205992
P56545	Q96S16	0.0043169176205992
Q53R41	Q08170	0.0043169176205992
Q9NQX3	Q12797	0.0043169176205992
Q15437	P17152	0.0043169176205992
Q14203	P23919	0.0043169176205992
Q5R372	P63165	0.0043169176205992
Q96SI1	P30876	0.0043169176205992
P30876	Q9H0C8	0.0043169176205992
P07737	Q9H582	0.0043169176205992
Q8IYB3	O00244	0.0043169176205992
Q15942	O00746	0.0043169176205992
O60716	Q8TE76	0.0043169176205992
P67870	Q96CP6	0.0043169176205992
O15381	P35222	0.0043169176205992
Q9BYB4	P11182	0.0043169176205992
Q658P3	P55769	0.0043169176205992
Q7RTS9	P61962	0.0043169176205992
Q9H2M9	P53597	0.0043169176205992
Q92900	O75582	0.0043169176205992
Q9Y676	P54760	0.0043169176205992
P61221	Q9H939	0.0043169176205992
P08237	O95198	0.0043169176205992
Q9Y6M1	Q9Y5S2	0.0043169176205992
P61956	Q9BVI4	0.0043169176205992
P49902	Q9UKM9	0.0043169176205992
O60701	Q6P4R8	0.0043169176205992
P0DI82	O00541	0.0043169176205992
Q9H0E9	Q5T280	0.0043169176205992
Q99497	Q9BRL6	0.0043169176205992
Q9NRL2	O95429	0.0043169176205992
Q9HBH5	Q08257	0.0043169176205992
Q9Y676	Q02487	0.0043169176205992
Q06787	Q9BZG8	0.0043169176205992
Q2NL82	Q12972	0.0043169176205992
P14678	Q8NEM2	0.0043169176205992
Q6UXN9	Q92802	0.0043169176205992
Q13610	Q9P2W9	0.0043169176205992
Q969S9	Q00577	0.0043169176205992
O00487	Q08378	0.0043169176205992
O43379	P98082	0.0043169176205992
P45973	P55327	0.0043169176205992
O95900	P49366	0.0043169176205992
Q9BZG8	Q13895	0.0043169176205992
P43897	Q96KQ7	0.0043169176205992
Q9NUQ2	P46087	0.0043169176205992
Q9UMZ2	Q06203	0.0043169176205992
Q9P2J8	Q9UBX3	0.0043169176205992
Q9NR28	O95229	0.0043169176205992
P13929	Q7Z739	0.0043169176205992
Q8NDI1	O75431	0.0043169176205992
O15116	P98082	0.0043169176205992
O75381	Q96JM7	0.0043169176205992
Q06203	Q8N1G0	0.0043169176205992
P78344	O14966	0.0043169176205992
P63208	O75822	0.0043169176205992
Q9HC56	Q9NZZ3	0.0043169176205992
Q96BW5	P14678	0.0043169176205992
Q14126	O15417	0.0043169176205992
P08133	O60885	0.0043169176205992
Q8WVB6	P30419	0.0043169176205992
Q96E29	P49366	0.0043169176205992
P00533	O75817	0.0043169176205992
P41223	P62273	0.0043169176205992
Q9Y2P8	Q7Z4G4	0.0043169176205992
O43447	Q7L8L6	0.0043169176205992
O43819	Q9UKM9	0.0043169176205992
P00533	Q15691	0.0043169176205992
Q9UMR2	Q14344	0.0043169176205992
P18583	Q15038	0.0043169176205992
Q96I25	P59780	0.0043169176205992
P54578	Q14146	0.0043169176205992
Q9BXJ9	P05109	0.0043169176205992
Q9HA64	P20340	0.0043169176205992
Q15404	P09234	0.0043169176205992
Q9BPZ3	Q99943	0.0043169176205992
Q15435	Q86U86	0.0043169176205992
O75943	P48651	0.0043169176205992
Q9BXS5	Q13610	0.0043169176205992
Q15311	Q5T8P6	0.0043169176205992
O43156	O00151	0.0043169176205992
O00165	Q9HC84	0.0043169176205992
P23368	Q9Y2U8	0.0043169176205992
Q9Y2P8	Q15072	0.0043169176205992
Q96FC9	Q86UE4	0.0043169176205992
Q9C0B1	O15381	0.0043169176205992
Q9NQT5	Q9NP66	0.0043169176205992
Q6P4R8	Q8WW22	0.0043169176205992
Q9HCS7	Q15070	0.0043169176205992
P46736	O75914	0.0043169176205992
P59780	P83881	0.0043169176205992
Q13015	Q9BRP8	0.0043169176205992
P15927	Q93100	0.0043169176205992
Q9Y4K4	Q9NSE4	0.0043169176205992
Q8TB72	Q14344	0.0043169176205992
Q96RS0	Q9UBM7	0.0043169176205992
Q9NQX3	P18859	0.0043169176205992
P46736	Q9Y2P8	0.0043169176205992
Q14165	O95758	0.0043169176205992
O94811	O43823	0.0043169176205992
O95251	Q96AG4	0.0043169176205992
O60885	Q9NPF4	0.0043169176205992
O95487	Q9NP66	0.0043169176205992
Q96JP5	P62140	0.0043169176205992
P49590	Q9H307	0.0043169176205992
P48426	Q13555	0.0043169176205992
Q9NRA8	Q13015	0.0043169176205992
Q8IWF6	Q13610	0.0043169176205992
Q9NRA8	Q96S59	0.0043169176205992
Q9P2E9	Q96F45	0.0043169176205992
P39880	P10515	0.0043169176205992
O60443	P14923	0.0043169176205992
Q93034	O95453	0.0043169176205992
P07237	Q14457	0.0043169176205992
O43929	O95758	0.0043169176205992
Q92925	O43933	0.0043169176205992
O60716	Q9HC52	0.0043169176205992
Q13045	O60443	0.0043169176205992
Q99598	Q96S59	0.0043169176205992
P59780	P51571	0.0043169176205992
Q5T9A4	Q02086	0.0043169176205992
P21359	Q3YEC7	0.0043169176205992
Q99943	Q14192	0.0043169176205992
P67870	A5D8V6	0.0043169176205992
Q7Z7L7	Q86XN8	0.0043169176205992
O96028	P53999	0.0043169176205992
P78344	Q9Y6I9	0.0043169176205992
P51957	Q9NQX3	0.0043169176205992
Q9NS86	P30419	0.0043169176205992
Q9ULV3	Q8WW22	0.0043169176205992
P78344	Q8WUY1	0.0043169176205992
Q8N5N7	P13929	0.0043169176205992
Q5T4S7	Q9HC98	0.0043169176205992
Q92643	Q9UGU0	0.0043169176205992
O43291	Q13371	0.0043169176205992
Q9Y606	O75431	0.0043169176205992
P42898	P29317	0.0043169176205992
Q15311	P37198	0.0043169176205992
Q04724	O95400	0.0043169176205992
P59780	P54578	0.0043169176205992
O15226	Q9NYB9	0.0043169176205992
P48426	Q9NSI2	0.0043169176205992
Q09472	Q9UBB4	0.0043169176205992
P55081	O60232	0.0043169176205992
O95235	P62995	0.0043169176205992
P46019	Q9P2I0	0.0043169176205992
Q53GQ0	Q8N2M8	0.0043169176205992
Q10570	Q7Z401	0.0043169176205992
P27105	P41236	0.0043169176205992
Q8TBR7	P78344	0.0043169176205992
Q7Z401	Q9UKV8	0.0043169176205992
Q9P0J7	P46087	0.0043169176205992
Q96J02	Q96C92	0.0043169176205992
O00231	O75582	0.0043169176205992
Q9NT62	P40937	0.0043169176205992
Q14344	Q9UKV3	0.0043169176205992
Q8WXF1	P51530	0.0043169176205992
P14868	P17509	0.0043169176205992
P41236	Q96SY0	0.0043169176205992
Q92734	P22681	0.0043169176205992
Q9BQI0	Q9ULV3	0.0043169176205992
Q6PFW1	Q9UGP8	0.0043169176205992
O94903	Q9BYD3	0.0043169176205992
Q8TEQ0	O00567	0.0043169176205992
P00533	P16949	0.0043169176205992
Q9H4I3	O94903	0.0043169176205992
P62308	O15091	0.0043169176205992
O43823	O43791	0.0043169176205992
Q96HR8	P24928	0.0043169176205992
P07357	Q01130	0.0043169176205992
Q8TCN5	Q9UNP9	0.0043169176205992
Q92625	Q08257	0.0043169176205992
Q14240	O95613	0.0043169176205992
Q9UPW5	Q08257	0.0043169176205992
P18583	Q9Y3R5	0.0043169176205992
O15269	Q9H4L7	0.0043169176205992
Q92545	A0MZ66	0.0043169176205992
Q14BN4	P55769	0.0043169176205992
O60716	Q7L8J4	0.0043169176205992
Q96LI5	Q15629	0.0043169176205992
Q92766	P61088	0.0043169176205992
Q9H814	Q14344	0.0043169176205992
Q7Z7L7	A8MXV4	0.0043169176205992
Q15311	Q8IY67	0.0043169176205992
Q99848	O00124	0.0043169176205992
Q9NQ50	P35222	0.0043169176205992
Q9UNM6	Q92802	0.0043169176205992
O75419	P41236	0.0043169176205992
Q9NX46	Q9UNE7	0.0043169176205992
P13929	Q1KMD3	0.0043169176205992
Q99575	O00308	0.0043169176205992
P21359	Q8IX12	0.0043169176205992
Q9UQ35	P13929	0.0043169176205992
Q14194	P40926	0.0043169176205992
Q12972	P35250	0.0043169176205992
Q13492	Q13015	0.0043169176205992
Q9GZR2	O15269	0.0043169176205992
P12268	Q9NRG7	0.0043169176205992
Q9H2M9	O15379	0.0043169176205992
P39880	Q9BQ75	0.0043169176205992
O14734	O95425	0.0043169176205992
Q9BZG8	Q14978	0.0043169176205992
Q96N66	Q9UHV9	0.0043169176205992
P51530	Q9H089	0.0043169176205992
Q9NQX3	P23634	0.0043169176205992
Q9NUQ2	Q8IX01	0.0043169176205992
P31146	Q01650	0.0043169176205992
P50402	Q7L5L3	0.0043169176205992
Q9H6F5	O00487	0.0043169176205992
Q13242	P06756	0.0043169176205992
Q03519	Q8IYB3	0.0043169176205992
Q15437	Q9P265	0.0043169176205992
O94903	Q8N766	0.0043169176205992
O94903	O60725	0.0043169176205992
Q9UGM3	P16949	0.0043169176205992
P42224	Q14BN4	0.0043169176205992
P08758	Q9BUI4	0.0043169176205992
Q96RT7	P62995	0.0043169176205992
P55809	Q9NXF1	0.0043169176205992
Q8IWF6	P63241	0.0043169176205992
Q9NQX3	Q96H55	0.0043169176205992
P59780	Q9UBX3	0.0043169176205992
O94874	P31146	0.0043169176205992
Q969V3	Q8N2M8	0.0043169176205992
O95487	Q9H0H0	0.0043169176205992
P42695	Q9NQX3	0.0043169176205992
Q15392	Q9BRT6	0.0043169176205992
Q06787	P13929	0.0043169176205992
Q8WUA2	O60232	0.0043169176205992
P31749	O15269	0.0043169176205992
Q12933	Q07065	0.0043169176205992
P63241	Q9NV06	0.0043169176205992
Q14194	P36639	0.0043169176205992
P49419	Q9ULV3	0.0043169176205992
P00533	Q7L576	0.0043169176205992
Q96QR8	O95429	0.0043169176205992
O75964	Q96ST2	0.0043169176205992
Q13610	Q14847	0.0043169176205992
Q9GZL7	Q15031	0.0043169176205992
P11387	O15534	0.0043169176205992
Q14194	P18859	0.0043169176205992
Q15435	Q969X6	0.0043169176205992
Q9GZP4	Q9UBX3	0.0043169176205992
Q13576	O43447	0.0043169176205992
P48426	Q13615	0.0043169176205992
Q8WY36	O60664	0.0043169176205992
P17858	Q9P2J8	0.0043169176205992
Q8WUH6	Q99961	0.0043169176205992
Q13895	Q13371	0.0043169176205992
O75717	P62070	0.0043169176205992
P00568	Q9NRW7	0.0043169176205992
Q92665	P49591	0.0043169176205992
Q9P1U1	Q9H2P0	0.0043169176205992
P21359	P62851	0.0043169176205992
O60318	O75914	0.0043169176205992
O94903	P51570	0.0043169176205992
Q9Y484	P12081	0.0043169176205992
Q9H3P2	O43933	0.0043169176205992
Q9Y305	P25788	0.0043169176205992
Q15003	A1X283	0.0043169176205992
Q9BZG8	P30048	0.0043169176205992
O60716	Q76B58	0.0043169176205992
Q96ST2	P09622	0.0043169176205992
O95235	Q7L2E3	0.0043169176205992
Q99962	P98175	0.0043169176205992
Q14160	O00746	0.0043169176205992
Q5R372	P22061	0.0043169176205992
Q96BW5	P62820	0.0043169176205992
Q9Y2P8	Q92618	0.0043169176205992
Q9UKA9	O60925	0.0043169176205992
O95817	P59780	0.0043169176205992
Q16594	P63241	0.0043169176205992
P62875	Q7Z434	0.0043169176205992
P46736	P31146	0.0043169176205992
Q8WXF1	P40424	0.0043169176205992
O75955	Q969J2	0.0043169176205992
Q14160	Q9UH03	0.0043169176205992
Q9Y3S1	Q9UNE7	0.0043169176205992
O60716	Q86XK2	0.0043169176205992
P78357	Q9Y5L0	0.0043169176205992
Q9UJF2	P40937	0.0043169176205992
P48426	Q9H6F5	0.0043169176205992
P39880	P49773	0.0043169176205992
O75175	O75223	0.0043169176205992
Q9Y305	Q9UMX1	0.0043169176205992
Q9NQP4	Q9NUU7	0.0043169176205992
P29317	Q9BX10	0.0043169176205992
Q15435	Q8WVV9	0.0043169176205992
O15164	P31949	0.0043169176205992
O15240	P51571	0.0043169176205992
O95782	O00471	0.0043169176205992
Q0JRZ9	O00422	0.0043169176205992
Q53R41	Q92878	0.0043169176205992
O94898	P41236	0.0043169176205992
Q13188	P51809	0.0043169176205992
Q3SXM5	P48730	0.0043169176205992
O94829	P42694	0.0043169176205992
Q96FC9	P62308	0.0043169176205992
P35221	Q86YS7	0.0043169176205992
Q15031	Q9P2S5	0.0043169176205992
Q9HCE1	P13929	0.0043169176205992
P07858	Q12986	0.0043169176205992
Q13608	Q15654	0.0043169176205992
Q99943	O60231	0.0043169176205992
P49189	O96013	0.0043169176205992
Q8NBP0	P62995	0.0043169176205992
Q13363	Q92917	0.0043169176205992
Q96HR9	Q15427	0.0043169176205992
P07737	Q9P260	0.0043169176205992
Q9H2M9	Q07954	0.0043169176205992
Q9BXW7	Q9UNP9	0.0043169176205992
P84243	Q14344	0.0043169176205992
Q92643	O75391	0.0043169176205992
O43933	P09132	0.0043169176205992
P36954	P78406	0.0043169176205992
Q9UNE7	Q7L5L3	0.0043169176205992
Q9P0L2	P31948	0.0043169176205992
Q8TF05	P61221	0.0043169176205992
Q9UII5	Q9Y305	0.0043169176205992
Q96AX9	O00422	0.0043169176205992
Q15629	Q05209	0.0043169176205992
Q92734	Q9UBD5	0.0043169176205992
Q92889	Q99816	0.0043169176205992
Q92734	O15550	0.0043169176205992
Q96GQ7	Q15311	0.0043169176205992
P17693	O96013	0.0043169176205992
P47985	Q13206	0.0043169176205992
Q13099	O95400	0.0043169176205992
Q9Y4W2	Q8IXJ6	0.0043169176205992
O15067	P22670	0.0043169176205992
Q9Y375	O00541	0.0043169176205992
P35251	Q9Y305	0.0043169176205992
Q9P215	P11171	0.0043169176205992
Q7Z401	Q9P2I0	0.0043169176205992
Q96FC9	P09234	0.0043169176205992
P51398	Q6STE5	0.0043169176205992
Q9UKA9	Q9UHV9	0.0043169176205992
Q9UKA4	Q969Z0	0.0043169176205992
Q99567	Q8NC67	0.0043169176205992
O14497	Q14194	0.0043169176205992
Q13610	Q96GC9	0.0043169176205992
P47985	Q9H2P0	0.0043169176205992
Q16822	Q9ULV3	0.0043169176205992
O43402	O00267	0.0043169176205992
O75381	Q8TDY2	0.0043169176205992
O94880	Q9Y2W1	0.0043169176205992
O60749	Q70CQ2	0.0043169176205992
Q9H7L9	P52209	0.0043169176205992
Q6PL24	Q9Y4W6	0.0043169176205992
Q9Y5L0	O95619	0.0043169176205992
Q9BUI4	P56134	0.0043169176205992
Q92665	P54760	0.0043169176205992
Q15311	Q13823	0.0043169176205992
Q13136	O60664	0.0043169176205992
O15240	P42694	0.0043169176205992
O75431	Q92625	0.0043169176205992
Q15392	A6NHR9	0.0043169176205992
Q99459	O14734	0.0043169176205992
O75419	P78344	0.0043169176205992
O95721	P15259	0.0043169176205992
Q9UBP9	Q99567	0.0043169176205992
Q9BXF6	O94906	0.0043169176205992
Q6UN15	P40424	0.0043169176205992
O60306	O75348	0.0043169176205992
O60884	Q8N954	0.0043169176205992
Q9H6T0	Q92785	0.0043169176205992
O60716	Q8NEM7	0.0043169176205992
Q92925	O75521	0.0043169176205992
O75431	Q96RT1	0.0043169176205992
P40926	Q9UBB9	0.0043169176205992
Q13610	O43826	0.0043169176205992
Q9Y6H1	P35222	0.0043169176205992
Q9C0B1	Q9BWU0	0.0043169176205992
Q92925	Q15435	0.0043169176205992
Q14344	Q9HCS7	0.0043169176205992
P23368	Q9UBB9	0.0043169176205992
O60443	Q9HCJ0	0.0043169176205992
Q4J6C6	P51148	0.0043169176205992
Q13206	Q8N0Y7	0.0043169176205992
Q96MU7	O60232	0.0043169176205992
Q5HYK3	Q13247	0.0043169176205992
P78344	Q9BVG9	0.0043169176205992
Q8IYB3	P13929	0.0043169176205992
O00232	P25440	0.0043169176205992
Q14573	P53999	0.0043169176205992
O75475	O95677	0.0043169176205992
Q92545	Q9GZU8	0.0043169176205992
Q8N6H7	Q13015	0.0043169176205992
Q9BQC6	Q16527	0.0043169176205992
Q8TBC4	P08237	0.0043169176205992
Q9NUB1	P51571	0.0043169176205992
O00746	P13010	0.0043169176205992
P28290	Q8NBU5	0.0043169176205992
P49915	Q99996	0.0043169176205992
Q9UIJ7	P51617	0.0043169176205992
Q92551	P61221	0.0043169176205992
O60566	P18074	0.0043169176205992
Q9Y2X0	P33992	0.0043169176205992
P62491	Q8WXW3	0.0043169176205992
P78362	O75521	0.0043169176205992
O60884	P42684	0.0043169176205992
Q6PML9	Q8IWZ8	0.0043169176205992
Q92925	Q96QD9	0.0043169176205992
Q9Y324	P78344	0.0043169176205992
O00170	P61011	0.0043169176205992
O60443	P48163	0.0043169176205992
P15259	Q9Y2W1	0.0043169176205992
O75964	Q9UER7	0.0043169176205992
P78362	Q15843	0.0043169176205992
Q6YHU6	Q9Y2P8	0.0043169176205992
P08708	P00533	0.0043169176205992
Q15427	Q96S59	0.0043169176205992
Q9BPX6	P49773	0.0043169176205992
Q9NXR7	P98082	0.0043169176205992
O00746	P61088	0.0043169176205992
P40424	Q9BRT6	0.0043169176205992
Q9Y6W5	O75569	0.0043169176205992
O00746	P63279	0.0043169176205992
O43447	Q96SY0	0.0043169176205992
Q8TDY2	P51153	0.0043169176205992
P21359	P78344	0.0043169176205992
Q15154	Q96TA1	0.0043169176205992
O14776	Q9BTE1	0.0043169176205992
P61221	O60583	0.0043169176205992
Q8NDV7	Q7Z401	0.0043169176205992
P00533	Q8N5N7	0.0043169176205992
O75964	Q9H4H8	0.0043169176205992
Q9BZF1	O75586	0.0043169176205992
Q15629	O60563	0.0043169176205992
Q92558	O60832	0.0043169176205992
P38432	P04279	0.0043169176205992
Q6ZMG9	Q16527	0.0043169176205992
Q6PML9	Q6UXN9	0.0043169176205992
P13674	Q99986	0.0043169176205992
Q99417	Q14195	0.0043169176205992
P00533	Q14137	0.0043169176205992
Q9Y305	Q8NEY8	0.0043169176205992
Q15435	Q9UNS2	0.0043169176205992
P35251	P10599	0.0043169176205992
Q96T51	Q9UNP9	0.0043169176205992
O60701	Q92889	0.0043169176205992
Q99848	P17693	0.0043169176205992
Q9Y2I1	Q12929	0.0043169176205992
O60716	P49720	0.0043169176205992
P41236	Q8IXI1	0.0043169176205992
P51531	P29401	0.0043169176205992
Q8TCS8	Q96QR8	0.0043169176205992
O75096	O00541	0.0043169176205992
Q96HR8	O75475	0.0043169176205992
P20618	Q9NP92	0.0043169176205992
O94903	Q9BXW9	0.0043169176205992
Q9NQX3	Q8WWC4	0.0043169176205992
Q09472	P35249	0.0043169176205992
P11171	Q70CQ2	0.0043169176205992
Q9Y4R8	P41236	0.0043169176205992
P49458	Q14457	0.0043169176205992
Q9NNW5	P29083	0.0043169176205992
Q7RTP6	O00422	0.0043169176205992
O75381	Q9Y463	0.0043169176205992
P31146	Q9ULX6	0.0043169176205992
Q9HD34	Q9UBX3	0.0043169176205992
Q15311	Q969Q0	0.0043169176205992
P36543	P53999	0.0043169176205992
Q9Y619	Q96EK5	0.0043169176205992
Q9NP50	Q14980	0.0043169176205992
Q9Y305	Q16594	0.0043169176205992
Q9NUA8	P62937	0.0043169176205992
P01591	Q9UBX3	0.0043169176205992
Q15287	P17693	0.0043169176205992
P59780	O43707	0.0043169176205992
Q06203	Q9H7B2	0.0043169176205992
P54646	P53999	0.0043169176205992
Q14194	O43148	0.0043169176205992
Q99575	Q13126	0.0043169176205992
P02458	Q8IYB3	0.0043169176205992
Q9ULK5	O15067	0.0043169176205992
O60716	Q92889	0.0043169176205992
P82909	Q96QR8	0.0043169176205992
Q96FC9	Q8WU90	0.0043169176205992
P31146	Q9UPU7	0.0043169176205992
O43324	Q86YS7	0.0043169176205992
O43399	O43933	0.0043169176205992
Q9NZI7	Q9BSV6	0.0043169176205992
O94804	P55769	0.0043169176205992
Q96AE7	O60664	0.0043169176205992
O00231	O15379	0.0043169176205992
O00159	Q9UNF0	0.0043169176205992
Q9UQ35	Q96RT7	0.0043169176205992
Q05048	Q9NUG6	0.0043169176205992
Q13177	Q9BSV6	0.0043169176205992
Q9Y2I1	Q8N5C8	0.0043169176205992
P15259	Q13206	0.0043169176205992
P13674	Q12756	0.0043169176205992
P23284	P78362	0.0043169176205992
Q6AI12	Q9UNL2	0.0043169176205992
Q9Y262	P16220	0.0043169176205992
Q9Y305	P28066	0.0043169176205992
Q8ND24	Q15311	0.0043169176205992
Q14596	P52298	0.0043169176205992
Q96SB4	O60232	0.0043169176205992
Q9NP92	Q14689	0.0043169176205992
Q02750	P18074	0.0043169176205992
Q96J01	P51957	0.0043169176205992
Q6DKJ4	Q12872	0.0043169176205992
Q8WUY1	Q05639	0.0043169176205992
Q9NZR2	Q13177	0.0043169176205992
P06132	Q9UI10	0.0043169176205992
O00443	Q8WXD5	0.0043169176205992
Q15345	O15031	0.0043169176205992
Q14240	Q9HAD4	0.0043169176205992
P53350	O75879	0.0043169176205992
Q5T280	P48729	0.0043169176205992
Q86Y07	Q9UNX4	0.0043169176205992
P13798	Q15427	0.0043169176205992
Q9NP72	Q9Y3X0	0.0043169176205992
Q14240	Q9P0M6	0.0043169176205992
P37840	O43251	0.0043169176205992
P49915	O95198	0.0043169176205992
Q9P215	O43660	0.0043169176205992
Q9H0D6	O00399	0.0043169176205992
P11387	Q9UK53	0.0043169176205992
P23258	O75348	0.0043169176205992
Q9NQX3	Q8N4C6	0.0043169176205992
Q9UBN7	O14981	0.0043169176205992
Q9NRK6	O60524	0.0043169176205992
P62995	Q07617	0.0043169176205992
O95352	Q14847	0.0043169176205992
Q53R41	P09234	0.0043169176205992
P33240	P56556	0.0043169176205992
Q9H6T0	Q6UX04	0.0043169176205992
P09234	Q5T447	0.0043169176205992
P23921	Q12923	0.0043169176205992
Q92993	Q9H0U4	0.0043169176205992
P60981	O75792	0.0043169176205992
Q9BVS4	O75947	0.0043169176205992
O00165	Q2NKJ3	0.0043169176205992
P11166	O15164	0.0043169176205992
O15397	Q9NVP2	0.0043169176205992
Q8IY37	P30086	0.0043169176205992
P06132	O75489	0.0043169176205992
O00165	Q9NPD8	0.0043169176205992
Q9BT25	Q9Y5Y6	0.0043169176205992
P41227	P01833	0.0043169176205992
P61026	Q6VMQ6	0.0043169176205992
Q9H8G2	P62304	0.0043169176205992
P18669	P82664	0.0043169176205992
P21127	P61758	0.0043169176205992
P68036	P52737	0.0043169176205992
P12036	O96013	0.0043169176205992
P55197	P68036	0.0043169176205992
Q9UER7	Q9UHB6	0.0043169176205992
P39880	Q9UIJ7	0.0043169176205992
O94829	Q13247	0.0043169176205992
Q14964	Q8IYB3	0.0043169176205992
Q9Y5Y6	O75367	0.0043169176205992
P06132	Q14694	0.0043169176205992
O14787	P49711	0.0043169176205992
P07858	Q8IZ21	0.0043169176205992
P54646	Q9Y4L1	0.0043169176205992
O94925	Q96EB6	0.0043169176205992
P21912	Q8N9T8	0.0043169176205992
Q86UV5	P68036	0.0043169176205992
Q9Y2P8	Q53R41	0.0043169176205992
Q9UII4	Q9UPN3	0.0043169176205992
O75947	Q9NYK5	0.0043169176205992
P12694	Q9UNX4	0.0043169176205992
Q13371	O60524	0.0043169176205992
P35080	Q03519	0.0043169176205992
Q9BZG8	O00422	0.0043169176205992
Q13769	P20340	0.0043169176205992
Q9Y608	Q9NP92	0.0043169176205992
O60884	O94804	0.0043169176205992
P23368	O95239	0.0043169176205992
P27694	Q86XX4	0.0043169176205992
Q9NNW5	Q8ND83	0.0043169176205992
Q92600	P30086	0.0043169176205992
Q4J6C6	Q08170	0.0043169176205992
Q9Y305	Q04727	0.0043169176205992
Q9NNW5	Q92917	0.0043169176205992
P49458	Q5JVS0	0.0043169176205992
Q9UBT2	P62875	0.0043169176205992
Q13480	O00422	0.0043169176205992
Q8NCN2	O00422	0.0043169176205992
O75190	O00463	0.0043169176205992
Q9UBT2	P36954	0.0043169176205992
Q9Y6J9	P58546	0.0043169176205992
Q9Y399	O00471	0.0043169176205992
Q9H0U4	O60232	0.0043169176205992
Q2M389	O75190	0.0043169176205992
Q8N6H7	Q15031	0.0043169176205992
P78316	P61956	0.0043169176205992
Q16891	O75792	0.0043169176205992
P13498	Q7L5L3	0.0043169176205992
P48651	O60504	0.0043169176205992
Q9Y6W5	Q96KP4	0.0043169176205992
Q8N6Y1	Q13243	0.0043169176205992
Q53SF7	P84090	0.0043169176205992
Q9UNM6	Q5JVS0	0.0043169176205992
O75964	Q92610	0.0043169176205992
Q9H2M9	Q7L5Y9	0.0043169176205992
Q6UWP8	P33240	0.0043169176205992
O60313	O15417	0.0043169176205992
O43432	P60903	0.0043169176205992
P07737	Q5TA45	0.0043169176205992
Q9Y619	Q96C19	0.0043169176205992
Q9H6T0	P68036	0.0043169176205992
Q14964	Q9Y580	0.0043169176205992
P68036	Q8TE76	0.0043169176205992
P47985	Q9BRP1	0.0043169176205992
Q9Y291	O75947	0.0043169176205992
Q13177	Q96PY6	0.0043169176205992
P36957	Q9UIA9	0.0043169176205992
P25440	P02786	0.0043169176205992
P82921	Q96CW5	0.0043169176205992
Q9Y5Y6	Q9BUQ8	0.0043169176205992
Q13421	Q08170	0.0043169176205992
P61026	Q9Y6K9	0.0043169176205992
P06132	Q96GD4	0.0043169176205992
Q9Y5Y6	Q96DI7	0.0043169176205992
Q9NP72	Q9Y294	0.0043169176205992
Q9NZR2	O75934	0.0043169176205992
Q9GZR2	P08559	0.0043169176205992
P18074	Q9NZZ3	0.0043169176205992
O94811	Q8IX01	0.0043169176205992
Q9NQX3	Q9P2W9	0.0043169176205992
O75381	Q9GZP4	0.0043169176205992
Q9Y5Y6	Q9UNS2	0.0043169176205992
Q14156	Q9NP92	0.0043169176205992
O60885	P11441	0.0043169176205992
Q7L8J4	Q71U36	0.0043169176205992
Q15311	Q9H9S3	0.0043169176205992
P18074	Q9Y6H1	0.0043169176205992
Q7L5L3	Q9UBU9	0.0043169176205992
Q9NP92	Q14674	0.0043169176205992
Q9Y294	Q9H1A4	0.0043169176205992
Q9BWH6	Q9Y5B9	0.0043169176205992
O15530	Q9NRX1	0.0043169176205992
Q9ULJ7	Q9UBU9	0.0043169176205992
Q14126	O95405	0.0043169176205992
P04279	O96013	0.0043169176205992
P13804	Q9H4L5	0.0043169176205992
P36957	Q92540	0.0043169176205992
P61019	Q5W0B1	0.0043169176205992
Q8TBC4	O95400	0.0043169176205992
Q9Y5Y6	O60271	0.0043169176205992
Q9UQ80	P17028	0.0043169176205992
Q99848	Q15800	0.0043169176205992
Q9BQI0	P49585	0.0043169176205992
Q9Y4L1	Q96ST2	0.0043169176205992
Q99627	P49761	0.0043169176205992
O75792	Q9P2I0	0.0043169176205992
O00443	Q6YHU6	0.0043169176205992
Q9NPF4	Q9NP92	0.0043169176205992
Q9UBP9	Q15427	0.0043169176205992
P51665	Q9NR50	0.0043169176205992
Q14194	Q6UX04	0.0043169176205992
Q4ZIN3	Q15691	0.0043169176205992
Q14667	P47897	0.0043169176205992
Q71U36	Q92558	0.0043169176205992
Q92567	Q8IX01	0.0043169176205992
P51398	Q05193	0.0043169176205992
O75947	Q9P015	0.0043169176205992
Q96S52	Q15691	0.0043169176205992
Q14964	P62495	0.0043169176205992
Q9UMR2	P82914	0.0043169176205992
Q96F86	Q9Y5Y6	0.0043169176205992
Q562R1	O75554	0.0043169176205992
Q9NQX3	Q86SX6	0.0043169176205992
Q99808	Q12800	0.0043169176205992
Q13363	Q9H7U1	0.0043169176205992
Q3SXM5	Q9NP92	0.0043169176205992
Q9NR09	Q99808	0.0043169176205992
Q13242	Q13153	0.0043169176205992
Q68DQ2	P53999	0.0043169176205992
O75116	P62273	0.0043169176205992
O75381	Q9NR82	0.0043169176205992
Q9Y6J9	Q9NR28	0.0043169176205992
Q5T2T1	P53999	0.0043169176205992
Q13363	Q9ULD2	0.0043169176205992
Q15149	Q14139	0.0043169176205992
Q9BZG8	P07737	0.0043169176205992
O43181	P61981	0.0043169176205992
Q9UKA4	Q96M27	0.0043169176205992
Q8TAG9	Q9NP92	0.0043169176205992
Q9Y294	O14787	0.0043169176205992
Q9NQX3	O60232	0.0043169176205992
P07737	Q5PSV4	0.0043169176205992
Q14185	P52294	0.0043169176205992
Q9BW60	Q13363	0.0043169176205992
Q9Y6Y8	Q15170	0.0043169176205992
P61956	Q92888	0.0043169176205992
Q15031	Q92783	0.0043169176205992
Q9BQC6	O43768	0.0043169176205992
Q15031	Q9BRT6	0.0043169176205992
Q9HC44	O75489	0.0043169176205992
P59780	P08865	0.0043169176205992
Q9H857	O75943	0.0043169176205992
Q96I24	O95677	0.0043169176205992
Q16594	P62937	0.0043169176205992
Q8IY26	P62495	0.0043169176205992
Q8NE86	Q9Y2Z0	0.0043169176205992
P52739	P55735	0.0043169176205992
O43291	Q13011	0.0043169176205992
Q14457	P62937	0.0043169176205992
Q96D46	O95400	0.0043169176205992
O43237	Q53EP0	0.0043169176205992
P06737	O60563	0.0043169176205992
P47985	Q9BRK4	0.0043169176205992
O75197	O43768	0.0043169176205992
Q9Y5B0	P84103	0.0043169176205992
Q8TAE8	Q9Y2Z0	0.0043169176205992
O00746	P35659	0.0043169176205992
Q8WXX7	Q9UPN3	0.0043169176205992
Q14331	Q8TE02	0.0043169176205992
Q13370	Q9NW13	0.0043169176205992
Q5TA45	O96013	0.0043169176205992
Q9Y421	P61962	0.0043169176205992
Q9UQ88	Q13015	0.0043169176205992
O60701	P25440	0.0043169176205992
Q9NS91	O15269	0.0043169176205992
Q13421	Q5T8P6	0.0043169176205992
Q96T88	Q13015	0.0043169176205992
Q9NZR2	P30419	0.0043169176205992
O15027	Q9UER7	0.0043169176205992
P18074	Q03001	0.0043169176205992
Q7Z7C8	Q15125	0.0043169176205992
Q9NVH2	Q9NP92	0.0043169176205992
Q9Y619	Q9H074	0.0043169176205992
P62495	Q13472	0.0043169176205992
P61088	P25440	0.0043169176205992
P49750	P00491	0.0043169176205992
Q9NXE4	Q12929	0.0043169176205992
Q9HCN4	Q9UNX4	0.0043169176205992
P61619	Q7L523	0.0043169176205992
Q13363	Q12929	0.0043169176205992
Q13015	Q9UHD2	0.0043169176205992
Q9NR28	P18074	0.0043169176205992
Q93008	P60903	0.0043169176205992
P50570	Q96GS4	0.0043169176205992
O75381	Q96GD0	0.0043169176205992
Q9Y305	Q86W42	0.0043169176205992
O00221	O60884	0.0043169176205992
Q9BX95	P52434	0.0043169176205992
O60343	O75367	0.0043169176205992
O75554	Q9Y3T9	0.0043169176205992
Q4V339	Q9UBB9	0.0043169176205992
Q7Z7L7	P30085	0.0043169176205992
P00846	O43823	0.0043169176205992
Q92925	P0DI82	0.0043169176205992
Q16740	P14373	0.0043169176205992
Q13421	Q9UNZ2	0.0043169176205992
Q8TAD4	P07737	0.0043169176205992
Q15477	Q99590	0.0043169176205992
O94842	Q9Y5Y6	0.0043169176205992
Q5W0V3	P13804	0.0043169176205992
Q9UET6	Q9NUU7	0.0043169176205992
P54760	O00422	0.0043169176205992
P62495	Q9UJ41	0.0043169176205992
O15240	O76094	0.0043169176205992
Q92600	Q9Y5Y6	0.0043169176205992
O00422	O14920	0.0043169176205992
O75525	P51571	0.0043169176205992
Q92889	Q13643	0.0043169176205992
P06132	O76094	0.0043169176205992
P38435	Q9NP92	0.0043169176205992
P82921	P13929	0.0043169176205992
Q9UKA4	P04899	0.0043169176205992
P07737	O14981	0.0043169176205992
P54577	Q9BST9	0.0043169176205992
Q9Y5Y6	O43318	0.0043169176205992
P50570	Q9NY12	0.0043169176205992
Q9Y5Y6	Q13838	0.0043169176205992
P05455	Q96RT7	0.0043169176205992
P62308	Q15072	0.0043169176205992
Q9NR31	Q12929	0.0043169176205992
O94901	O43768	0.0043169176205992
P23368	O95639	0.0043169176205992
P21359	Q86UE4	0.0043169176205992
P46939	Q8WTS6	0.0043169176205992
P17252	O43181	0.0043169176205992
Q13423	Q13421	0.0043169176205992
Q8NHZ8	Q15691	0.0043169176205992
Q8WUQ7	O14874	0.0043169176205992
P62851	Q70CQ3	0.0043169176205992
Q9Y5Y6	Q9NXR7	0.0043169176205992
P62495	Q5T011	0.0043169176205992
Q9NPF4	Q12929	0.0043169176205992
P61026	O15514	0.0043169176205992
O00746	O94842	0.0043169176205992
O15294	Q9Y5Y6	0.0043169176205992
Q9Y5J1	Q7Z7L7	0.0043169176205992
Q8TDY2	O00422	0.0043169176205992
Q9BQC6	Q9Y2Z0	0.0043169176205992
Q969N2	Q12929	0.0043169176205992
O75844	P83916	0.0043169176205992
Q15287	Q8NBX0	0.0043169176205992
P15259	Q8IWS0	0.0043169176205992
Q96EY8	Q9UBU9	0.0043169176205992
O43488	Q9UMR2	0.0043169176205992
P36957	Q9Y2X7	0.0043169176205992
Q9NQX3	Q99570	0.0043169176205992
Q15404	Q86UE4	0.0043169176205992
P18859	Q9Y5B9	0.0043169176205992
Q8IWA4	P62495	0.0043169176205992
Q9ULE6	Q96S59	0.0043169176205992
Q9Y3S1	O00422	0.0043169176205992
O00422	Q86XT9	0.0043169176205992
Q13554	O14874	0.0043169176205992
Q49AM3	O00422	0.0043169176205992
Q99460	Q14680	0.0043169176205992
Q9Y2Z0	Q9HCF6	0.0043169176205992
P46977	Q9UDY8	0.0043169176205992
P18669	Q9BQC6	0.0043169176205992
P61962	Q9NZN5	0.0043169176205992
Q9Y467	O14966	0.0043169176205992
Q7Z7M0	P62995	0.0043169176205992
O75940	Q93100	0.0043169176205992
P62495	P59923	0.0043169176205992
P15259	Q69YN2	0.0043169176205992
Q99439	O00399	0.0043169176205992
Q7KZN9	Q9BT25	0.0043169176205992
Q93034	P22670	0.0043169176205992
Q86SQ0	O43823	0.0043169176205992
Q08170	O75116	0.0043169176205992
Q99986	Q13015	0.0043169176205992
Q01085	P49711	0.0043169176205992
Q9GZU8	Q96CW5	0.0043169176205992
P61026	Q9Y388	0.0043169176205992
O14874	P51948	0.0043169176205992
Q9NQ34	P62495	0.0043169176205992
Q9BXB4	O00422	0.0043169176205992
Q92665	Q9HD20	0.0043169176205992
Q14651	Q8WTW3	0.0043169176205992
P20020	Q12929	0.0043169176205992
P62495	Q5TA45	0.0043169176205992
P06132	Q9UNE7	0.0043169176205992
O75934	Q9NUU7	0.0043169176205992
P15259	Q9H0C8	0.0043169176205992
Q92626	P09234	0.0043169176205992
Q9NQX3	O95602	0.0043169176205992
O00422	Q99835	0.0043169176205992
Q96LI5	O75947	0.0043169176205992
P0DI82	Q14694	0.0043169176205992
P62495	Q9H8E8	0.0043169176205992
O95490	Q9NQX3	0.0043169176205992
Q15942	P0DI82	0.0043169176205992
Q92665	Q9ULF5	0.0043169176205992
Q6YHU6	P61026	0.0043169176205992
P62987	Q99829	0.0043169176205992
Q9Y619	Q9H089	0.0043169176205992
Q13153	Q8WU90	0.0043169176205992
Q9UKN8	P54760	0.0043169176205992
Q15800	Q6UXN9	0.0043169176205992
O75934	P00568	0.0043169176205992
P20810	P28331	0.0043169176205992
P13797	Q92628	0.0043169176205992
Q8IWF6	O75934	0.0043169176205992
Q9H0H0	Q9Y580	0.0043169176205992
P15259	Q96JH7	0.0043169176205992
Q92572	Q7Z401	0.0043169176205992
Q92889	Q9NX00	0.0043169176205992
Q92979	Q8N7H5	0.0043169176205992
Q92888	P62995	0.0043169176205992
Q6ZRQ5	Q9Y305	0.0043169176205992
Q9BX95	Q15691	0.0043169176205992
O00746	Q8IX12	0.0043169176205992
Q9UM00	Q9NP92	0.0043169176205992
Q13363	Q9H1H9	0.0043169176205992
O60547	P50402	0.0043169176205992
Q9Y6W5	Q86XI2	0.0043169176205992
Q14160	Q96EK7	0.0043169176205992
P52298	Q96KQ7	0.0043169176205992
P19838	Q9UBU9	0.0043169176205992
O15240	Q9UNM6	0.0043169176205992
P15259	Q9UID3	0.0043169176205992
Q08945	Q96F45	0.0043169176205992
Q9NQX3	Q15477	0.0043169176205992
Q13868	O43819	0.0043169176205992
P07737	Q96EK7	0.0043169176205992
O43237	Q9H4L7	0.0043169176205992
Q6IAN0	Q15311	0.0043169176205992
Q8TCT9	Q14207	0.0043169176205992
Q9Y5B0	Q9Y295	0.0043169176205992
Q7KZN9	Q13492	0.0043169176205992
P35606	P60903	0.0043169176205992
O43237	P49770	0.0043169176205992
Q9NNW5	Q96M27	0.0043169176205992
O00399	P31350	0.0043169176205992
Q7Z401	P68036	0.0043169176205992
Q8N5U6	Q08170	0.0043169176205992
Q13868	Q9Y263	0.0043169176205992
P49790	Q96RY7	0.0043169176205992
Q96RG2	Q05639	0.0043169176205992
P54760	Q9P2I0	0.0043169176205992
Q92979	Q8TAT6	0.0043169176205992
P10398	Q12929	0.0043169176205992
Q9GZM8	O95400	0.0043169176205992
Q9NUD5	O60313	0.0043169176205992
Q8IY37	Q9UDY8	0.0043169176205992
P29992	Q92889	0.0043169176205992
O75934	Q6ZNB6	0.0043169176205992
P82921	P18074	0.0043169176205992
O75477	O75792	0.0043169176205992
Q9Y6W5	Q9NX40	0.0043169176205992
Q460N5	Q9Y580	0.0043169176205992
O00443	P63220	0.0043169176205992
P62937	Q12816	0.0043169176205992
O00468	O43768	0.0043169176205992
P62937	Q7Z401	0.0043169176205992
P61026	Q8N302	0.0043169176205992
Q969S3	O75431	0.0043169176205992
O00746	P45974	0.0043169176205992
Q9UDY8	O43251	0.0043169176205992
Q8IY37	O15155	0.0043169176205992
O15212	O15111	0.0043169176205992
P36957	Q9H2P0	0.0043169176205992
Q6PJT7	Q96CW5	0.0043169176205992
Q92889	P30085	0.0043169176205992
Q13576	Q9NQX3	0.0043169176205992
P84090	Q5VUJ6	0.0043169176205992
Q86SX6	Q15427	0.0043169176205992
Q13309	Q86UE4	0.0043169176205992
Q9UHB6	Q92793	0.0043169176205992
Q9UMR2	Q9UET6	0.0043169176205992
Q8TDN4	Q9Y2P8	0.0043169176205992
O95352	Q3YEC7	0.0043169176205992
Q96R06	P52306	0.0043169176205992
Q13586	O00422	0.0043169176205992
Q9UHY1	Q9UPN3	0.0043169176205992
Q5VYV7	O00422	0.0043169176205992
Q6STE5	P49207	0.0043169176205992
Q9H300	P62495	0.0043169176205992
P04279	P42694	0.0043169176205992
Q68CQ4	Q9Y305	0.0043169176205992
Q9GZN1	O75934	0.0043169176205992
Q8WXF1	P40425	0.0043169176205992
O75828	O95400	0.0043169176205992
Q9BQI0	P33240	0.0043169176205992
P18669	Q9BSV6	0.0043169176205992
Q9UBT2	Q9P0L2	0.0043169176205992
Q15427	Q7Z4W1	0.0043169176205992
Q9NX46	Q96PY6	0.0043169176205992
O15397	Q9Y3A5	0.0043169176205992
Q96N66	Q9Y2Z0	0.0043169176205992
P62495	Q6VY07	0.0043169176205992
Q9H6R4	Q9Y619	0.0043169176205992
O00443	P20618	0.0043169176205992
O00330	P62308	0.0043169176205992
Q5JVS0	Q9BYD6	0.0043169176205992
O14874	Q9H9B1	0.0043169176205992
Q9NV56	P39656	0.0043169176205992
Q9NTJ3	P55957	0.0043169176205992
P15259	Q13838	0.0043169176205992
O76071	Q99700	0.0043169176205992
P62495	Q9HC56	0.0043169176205992
Q9HA65	Q9Y2Z0	0.0043169176205992
Q99460	Q14232	0.0043169176205992
Q9H0C8	Q14232	0.0043169176205992
Q8WY36	P52209	0.0043169176205992
Q9UI12	Q9UDY8	0.0043169176205992
P61960	Q9Y4W6	0.0043169176205992
Q14185	P83881	0.0043169176205992
Q15427	Q6NVY1	0.0043169176205992
Q14185	P30876	0.0043169176205992
P35080	Q15038	0.0043169176205992
P62979	O00330	0.0043169176205992
O14715	Q9Y2P8	0.0043169176205992
Q4J6C6	P62820	0.0043169176205992
O43181	Q9UNE7	0.0043169176205992
Q9Y619	O15357	0.0043169176205992
P36405	Q9Y580	0.0043169176205992
P63208	P50748	0.0043169176205992
O95400	Q96T51	0.0043169176205992
O43427	Q14651	0.0043169176205992
Q15287	Q5T160	0.0043169176205992
P59780	Q9Y3C6	0.0043169176205992
Q96SI1	O75489	0.0043169176205992
Q9H6T3	P98082	0.0043169176205992
Q8NCN2	O60664	0.0043169176205992
Q12996	Q9NU22	0.0043169176205992
Q5VIR6	Q9NP92	0.0043169176205992
Q9Y305	P82094	0.0043169176205992
P35080	P98155	0.0043169176205992
Q9C0B1	O43251	0.0043169176205992
Q9NQX3	Q9H8H0	0.0043169176205992
P56181	Q9NP92	0.0043169176205992
Q9UBB5	P31949	0.0043169176205992
P34896	Q13243	0.0043169176205992
O00487	P25440	0.0043169176205992
O94829	Q08170	0.0043169176205992
Q14457	Q14980	0.0043169176205992
O15085	O00422	0.0043169176205992
Q16822	Q8NHQ8	0.0043169176205992
P15259	Q86U42	0.0043169176205992
Q6NUK1	Q9UPN3	0.0043169176205992
P62495	Q9P1Z2	0.0043169176205992
P51531	P52815	0.0043169176205992
Q8N8A6	O60664	0.0043169176205992
Q504Q3	Q16822	0.0043169176205992
Q9UIG0	P68366	0.0043169176205992
O43237	Q9NR50	0.0043169176205992
Q14651	O14874	0.0043169176205992
P68366	O14964	0.0043169176205992
Q9BTX1	Q9NP92	0.0043169176205992
Q86YC2	P68036	0.0043169176205992
Q6PFW1	P62269	0.0043169176205992
Q9Y4C2	P09234	0.0043169176205992
Q96RY7	P09234	0.0043169176205992
O94763	P60903	0.0043169176205992
P61956	Q86V97	0.0043169176205992
P13498	Q9BUP0	0.0043169176205992
Q8TB61	Q9NP92	0.0043169176205992
P20339	Q7L5Y9	0.0043169176205992
Q562E7	O00422	0.0043169176205992
Q9UJW0	Q15427	0.0043169176205992
Q13868	Q68CQ7	0.0043169176205992
O00399	P51532	0.0043169176205992
P09012	P31949	0.0043169176205992
Q9UMR2	Q68E01	0.0043169176205992
O43823	P40818	0.0043169176205992
Q02218	P46734	0.0043169176205992
O00255	Q9UL40	0.0043169176205992
P19525	P13498	0.0043169176205992
Q96F63	Q16643	0.0043169176205992
Q04721	Q96KP4	0.0043169176205992
Q9NX08	Q9UPN3	0.0043169176205992
P08579	Q9HA64	0.0043169176205992
Q9NZR2	Q16543	0.0043169176205992
Q9Y619	Q9UKY7	0.0043169176205992
Q8IUR7	Q15427	0.0043169176205992
P62987	P07384	0.0043169176205992
Q96QR8	P35222	0.0043169176205992
Q9Y305	Q08188	0.0043169176205992
P37108	P0DI82	0.0043169176205992
Q9UIG0	Q15149	0.0043169176205992
Q9UIL1	Q9NRK6	0.0043169176205992
O14733	O00422	0.0043169176205992
Q15311	Q8IY81	0.0043169176205992
Q9NP72	Q00653	0.0043169176205992
P29317	Q9NRI5	0.0043169176205992
Q86X55	Q9BYW2	0.0043169176205992
Q15311	O94906	0.0043169176205992
Q9Y5B0	Q16643	0.0043169176205992
Q14344	P10636	0.0043169176205992
P22061	Q05655	0.0043169176205992
O95487	Q9BX95	0.0043169176205992
O43303	O94864	0.0043169176205992
P55201	O75909	0.0043169176205992
Q9UJX2	Q13608	0.0043169176205992
Q92665	Q9H0H0	0.0043169176205992
Q9Y5Z7	Q9Y5B9	0.0043169176205992
Q9NQX3	Q86XI2	0.0043169176205992
O15047	P53992	0.0043169176205992
Q15311	Q99627	0.0043169176205992
P35250	Q15528	0.0043169176205992
Q9HAH7	O75190	0.0043169176205992
Q9BXW7	O43447	0.0043169176205992
Q92979	Q8N122	0.0043169176205992
O94903	Q9Y4R8	0.0043169176205992
P07992	P49773	0.0043169176205992
P20226	Q9UPN3	0.0043169176205992
Q9UK58	P46459	0.0043169176205992
Q9NQX3	Q92545	0.0043169176205992
O95295	Q9Y580	0.0043169176205992
Q96HR3	Q08170	0.0043169176205992
P63208	Q70CQ2	0.0043169176205992
Q8WUM4	Q9NVM9	0.0043169176205992
O94964	Q15436	0.0043169176205992
Q9BV38	Q9UDY8	0.0043169176205992
P80188	Q96R06	0.0043169176205992
P51965	O43819	0.0043169176205992
Q4L235	O00422	0.0043169176205992
Q13813	Q6PFW1	0.0043169176205992
Q15311	Q96CX2	0.0043169176205992
O75251	O15498	0.0043169176205992
Q96Q89	P68036	0.0043169176205992
Q9HA65	O00422	0.0043169176205992
Q9NX24	Q8WUM4	0.0043169176205992
P51948	Q9UPN3	0.0043169176205992
Q15154	Q99829	0.0043169176205992
O15212	Q4G176	0.0043169176205992
Q96RE7	O00471	0.0043169176205992
O94972	Q9UPN3	0.0043169176205992
Q9C0B1	P09012	0.0043169176205992
Q08379	Q16643	0.0043169176205992
Q13610	Q9NTI5	0.0043169176205992
Q7Z309	O00487	0.0043169176205992
O00330	O96013	0.0043169176205992
Q9BTE3	O14874	0.0043169176205992
Q6RFH5	Q6UX04	0.0043169176205992
P84090	Q9Y5A7	0.0043169176205992
Q9NV56	P53350	0.0043169176205992
Q92989	P00568	0.0043169176205992
Q9UK61	Q05639	0.0043169176205992
P84090	Q96T23	0.0043169176205992
Q96H55	O96013	0.0043169176205992
P62495	Q9H967	0.0043169176205992
Q9BZG8	P08865	0.0043169176205992
P62269	Q8WUX1	0.0043169176205992
Q969Q0	P18074	0.0043169176205992
P78362	O95197	0.0043169176205992
P34896	Q49A26	0.0043169176205992
Q6PL24	P39656	0.0043169176205992
Q6PD62	P68036	0.0043169176205992
Q6ZN55	O96008	0.0043169176205992
O94964	O60664	0.0043169176205992
P53992	O75832	0.0043169176205992
Q13114	O15270	0.0043169176205992
Q9Y5B0	O75964	0.0043169176205992
Q86XZ4	P31949	0.0043169176205992
Q9NPD3	Q14651	0.0043169176205992
Q9H0E3	P61088	0.0043169176205992
Q9UDW1	Q92879	0.0043169176205992
Q14185	P84996	0.0043169176205992
O95677	P10155	0.0043169176205992
Q9P2D3	Q16643	0.0043169176205992
Q9NX46	Q9Y2U8	0.0043169176205992
P09234	Q86TM6	0.0043169176205992
Q14527	P31949	0.0043169176205992
Q96SB4	O14681	0.0043169176205992
Q8TBC4	P62269	0.0043169176205992
Q92974	P43003	0.0043169176205992
Q15542	P62937	0.0043169176205992
P11166	O75525	0.0043169176205992
Q92665	Q8TCT7	0.0043169176205992
O00186	P09234	0.0043169176205992
Q7KZN9	Q92974	0.0043169176205992
Q6UN15	Q15800	0.0043169176205992
Q14524	Q5SRE5	0.0043169176205992
O43181	Q9NP92	0.0043169176205992
Q92785	Q9UNX4	0.0043169176205992
Q9UIJ7	P52948	0.0043169176205992
O00217	Q9NP92	0.0043169176205992
O75431	Q9BY89	0.0043169176205992
Q6PJI9	P09234	0.0043169176205992
O60216	P35222	0.0043169176205992
O75494	O14734	0.0043169176205992
Q68CP9	Q9NP92	0.0043169176205992
Q96N66	P61758	0.0043169176205992
Q6STE5	Q14126	0.0043169176205992
Q9HAN9	P62495	0.0043169176205992
Q92925	O95429	0.0043169176205992
Q96HR3	Q9Y2P8	0.0043169176205992
P23368	Q9UQL6	0.0043169176205992
P60468	O60232	0.0043169176205992
O75746	Q8NHU6	0.0043169176205992
Q14160	Q9NVC6	0.0043169176205992
Q13595	P13498	0.0043169176205992
Q9H2J4	P09234	0.0043169176205992
O14874	Q04760	0.0043169176205992
Q9NVV4	Q96EB6	0.0043169176205992
O15397	Q6RFH5	0.0043169176205992
Q9BZK7	O95197	0.0043169176205992
Q8WTW3	P68036	0.0043169176205992
Q9NV56	P35232	0.0043169176205992
Q96SB4	Q86TM6	0.0043169176205992
Q96I24	Q9Y5S2	0.0043169176205992
Q9H6R4	Q13464	0.0043169176205992
Q15181	Q14149	0.0043169176205992
O75052	P47897	0.0043169176205992
O60343	P14678	0.0043169176205992
O00330	Q13114	0.0043169176205992
Q93008	O75832	0.0043169176205992
O43615	Q96KQ7	0.0043169176205992
Q9H7L9	O43615	0.0043169176205992
Q9UPN3	Q99570	0.0043169176205992
O76094	Q70CQ2	0.0043169176205992
Q92522	Q14185	0.0043169176205992
P18074	O75367	0.0043169176205992
Q16531	Q14207	0.0043169176205992
Q9UPN3	Q06546	0.0043169176205992
Q15311	Q9BRX2	0.0043169176205992
O43303	Q00653	0.0043169176205992
P21912	Q15427	0.0043169176205992
Q15843	Q9Y5B9	0.0043169176205992
Q9Y2P8	Q9P265	0.0043169176205992
O60232	Q6FI81	0.0043169176205992
P62851	P40425	0.0043169176205992
Q14202	P07737	0.0043169176205992
P61221	Q14149	0.0043169176205992
O14737	Q14149	0.0043169176205992
Q969N2	Q13177	0.0043169176205992
Q659A1	Q96S59	0.0043169176205992
Q15118	P09234	0.0043169176205992
O14874	Q9BRT6	0.0043169176205992
Q9UIJ7	Q13409	0.0043169176205992
Q9BWF3	Q9UBD5	0.0043169176205992
O76094	Q96RY7	0.0043169176205992
O95232	Q9BZG8	0.0043169176205992
Q92990	Q69YN2	0.0043169176205992
O60232	Q06124	0.0043169176205992
Q96DE5	Q96CW5	0.0043169176205992
P21127	Q13561	0.0043169176205992
Q9NW08	O43491	0.0043169176205992
P61088	Q8TE76	0.0043169176205992
Q96P47	O60664	0.0043169176205992
Q9Y6W5	O95071	0.0043169176205992
Q9Y4C8	Q13561	0.0043169176205992
P31949	Q6PJT7	0.0043169176205992
Q92889	Q8NBF2	0.0043169176205992
P54646	Q14160	0.0043169176205992
P61088	Q2KHR3	0.0043169176205992
Q96SB4	Q96HR9	0.0043169176205992
Q96EB6	Q9NUU7	0.0043169176205992
Q8NEZ2	Q9Y4W6	0.0043169176205992
P42356	P82921	0.0043169176205992
Q71UM5	Q92793	0.0043169176205992
Q9Y3D3	Q14194	0.0043169176205992
Q92925	P43005	0.0043169176205992
Q96CB9	O96008	0.0043169176205992
P56134	O75792	0.0043169176205992
Q9Y305	Q12934	0.0043169176205992
Q9UNF0	O43251	0.0043169176205992
Q9H8W3	Q9UPY3	0.0043169176205992
Q7RTS9	P31948	0.0043169176205992
Q92567	Q9UNE7	0.0043169176205992
Q9HD34	Q9Y4W6	0.0043169176205992
P52209	Q9Y217	0.0043169176205992
P19387	O75914	0.0043169176205992
P42684	Q13509	0.0043169176205992
O43592	Q9UHK0	0.0043169176205992
Q13643	Q9UNX4	0.0043169176205992
P55809	P11388	0.0043169176205992
Q13409	Q86XN8	0.0043169176205992
Q9UDW1	Q8NHU6	0.0043169176205992
Q8IYB3	Q9NZL9	0.0043169176205992
Q658P3	Q16643	0.0043169176205992
O75376	P61088	0.0043169176205992
Q9Y619	Q8WU90	0.0043169176205992
P27144	O75817	0.0043169176205992
Q92665	Q9BYB4	0.0043169176205992
Q14185	Q63ZY3	0.0043169176205992
O95619	P09234	0.0043169176205992
Q12996	Q96CS3	0.0043169176205992
Q8WV22	P31948	0.0043169176205992
Q9NQX3	Q9BTX1	0.0043169176205992
P07741	Q9UBD5	0.0043169176205992
Q14680	P30086	0.0043169176205992
Q9NQX3	Q9NQX4	0.0043169176205992
P35221	Q5VYS8	0.0043169176205992
Q9BWH6	P48729	0.0043169176205992
Q9Y619	P54578	0.0043169176205992
Q8IYB3	Q9GZP4	0.0043169176205992
Q99700	P60903	0.0043169176205992
Q13416	Q93034	0.0043169176205992
P62312	Q15170	0.0043169176205992
O75475	Q7Z401	0.0043169176205992
Q14185	Q07955	0.0043169176205992
O00217	Q9P260	0.0043169176205992
P36639	O75533	0.0043169176205992
Q15043	Q13564	0.0043169176205992
Q8NDF8	Q96KQ7	0.0043169176205992
Q3YEC7	Q7L5Y9	0.0043169176205992
Q8TAT6	Q7L5Y9	0.0043169176205992
Q86X55	Q6P4R8	0.0043169176205992
Q9Y2P8	P42684	0.0043169176205992
P78536	P62820	0.0043169176205992
P29966	P11474	0.0043169176205992
O43491	Q92802	0.0043169176205992
Q12959	P29401	0.0043169176205992
O76094	P40425	0.0043169176205992
Q8WVJ2	Q9NP92	0.0043169176205992
Q8WXD5	P60903	0.0043169176205992
Q13608	P46940	0.0043169176205992
P18074	O75400	0.0043169176205992
P36957	Q5VZL5	0.0043169176205992
Q9H6T0	P21359	0.0043169176205992
P51116	P24468	0.0043169176205992
Q13188	Q9UPN3	0.0043169176205992
Q14160	Q9H9L4	0.0043169176205992
Q14160	Q9P2D3	0.0043169176205992
P18433	Q15287	0.0043169176205992
Q8TC12	Q9NP92	0.0043169176205992
Q86XP3	Q7Z401	0.0043169176205992
Q96HR9	Q99567	0.0043169176205992
Q13616	P24468	0.0043169176205992
P29353	Q08257	0.0043169176205992
Q5JVS0	P49023	0.0043169176205992
Q9H8W3	Q99943	0.0043169176205992
Q12996	Q9NRX1	0.0043169176205992
Q8IVW6	Q9BTL3	0.0043169176205992
Q15942	P46019	0.0043169176205992
P27986	P61513	0.0043169176205992
Q9Y6Y8	Q9HA64	0.0043169176205992
Q16531	Q9NSY1	0.0043169176205992
Q9C0C9	P54760	0.0043169176205992
O15085	O75909	0.0043169176205992
Q8TCN5	P30048	0.0043169176205992
P04818	Q5VYS8	0.0043169176205992
O00186	P49585	0.0043169176205992
P16104	P35221	0.0043169176205992
O75934	Q15072	0.0043169176205992
O95487	Q08117	0.0043169176205992
Q14344	Q9Y580	0.0043169176205992
Q6ZXV5	Q9NP92	0.0043169176205992
P35080	Q8TAG9	0.0043169176205992
P80188	Q15459	0.0043169176205992
Q9NQX3	O14965	0.0043169176205992
O14874	P13489	0.0043169176205992
Q16799	Q92890	0.0043169176205992
Q8TF76	P62495	0.0043169176205992
Q9Y6W5	Q96FW1	0.0043169176205992
Q08257	Q15811	0.0043169176205992
Q9UPY3	Q96TA1	0.0043169176205992
O60749	O75832	0.0043169176205992
Q9P2D3	O00422	0.0043169176205992
P78357	O15397	0.0043169176205992
Q14165	Q9Y6W5	0.0043169176205992
Q9NZ32	Q96CW5	0.0043169176205992
O43181	Q9NPI6	0.0043169176205992
Q9NR28	Q99653	0.0043169176205992
Q66K64	Q96I24	0.0043169176205992
Q13433	Q13561	0.0043169176205992
Q9BV38	Q9NX55	0.0043169176205992
Q9UMZ2	O60524	0.0043169176205992
Q9BZL6	Q13561	0.0043169176205992
P84090	Q9BXA9	0.0043169176205992
Q13363	Q9UNX4	0.0043169176205992
Q04721	P52815	0.0043169176205992
Q92990	O60783	0.0043169176205992
Q8WUQ7	P46459	0.0043169176205992
Q9H4I3	P09234	0.0043169176205992
Q9BV38	Q92793	0.0043169176205992
Q9Y3X0	Q9Y4W6	0.0043169176205992
O15240	P84090	0.0043169176205992
Q9BZG8	Q9H0D6	0.0043169176205992
O75340	Q5VW36	0.0043169176205992
Q9BZG8	Q9H6F5	0.0043169176205992
Q969S3	P06737	0.0043169176205992
Q8N6Y1	Q92665	0.0043169176205992
O60353	Q9UNF1	0.0043169176205992
Q9HAH7	P62851	0.0043169176205992
Q14676	P18074	0.0043169176205992
Q99569	Q16531	0.0043169176205992
Q15427	Q12933	0.0043169176205992
Q13367	P84090	0.0043169176205992
P35221	Q6BDS2	0.0043169176205992
Q15036	O76094	0.0043169176205992
Q13114	Q8WWC4	0.0043169176205992
Q8WUH6	O76094	0.0043169176205992
Q9UI12	Q15311	0.0043169176205992
Q6YN16	Q12872	0.0043169176205992
Q9UNF0	Q9Y4W6	0.0043169176205992
Q96SB4	P31151	0.0043169176205992
Q5JTV8	Q9NP92	0.0043169176205992
Q9UER7	P16949	0.0043169176205992
Q14185	P49915	0.0043169176205992
P61956	Q99081	0.0043169176205992
Q9Y3D0	P48729	0.0043169176205992
P22314	Q7L0J3	0.0043169176205992
O43502	Q9UPN3	0.0043169176205992
Q9Y305	P54198	0.0043169176205992
Q08257	Q8N9T8	0.0043169176205992
Q9Y6W5	P23921	0.0043169176205992
O00255	O15498	0.0043169176205992
O95487	Q9BRU9	0.0043169176205992
O94762	Q16643	0.0043169176205992
Q92979	P30876	0.0043169176205992
O60885	Q9UMY1	0.0043169176205992
Q9H6F5	Q13111	0.0043169176205992
Q9C005	O95198	0.0043169176205992
O60343	P08621	0.0043169176205992
O43251	P09132	0.0043169176205992
Q7L5L3	Q13885	0.0043169176205992
P49790	Q12933	0.0043169176205992
Q9UMZ2	P06702	0.0043169176205992
P62333	Q5ST30	0.0043169176205992
O43291	Q8IUD2	0.0043169176205992
Q96AE4	Q12816	0.0043169176205992
Q96K17	Q96CW5	0.0043169176205992
Q13243	Q9NP97	0.0043169176205992
Q8WXX7	P53999	0.0043169176205992
Q9UNE7	Q9HD67	0.0043169176205992
Q3B7T1	Q96S59	0.0043169176205992
Q96QA5	O96013	0.0043169176205992
Q9BSV6	Q8IXJ6	0.0043169176205992
Q8WVX9	Q9NSC2	0.0043169176205992
P51965	Q6PGP7	0.0043169176205992
O95801	P62308	0.0043169176205992
O15397	Q66PJ3	0.0043169176205992
Q9NVM6	Q5SRE5	0.0043169176205992
P51957	P0C0S8	0.0043169176205992
Q8WU79	P31949	0.0043169176205992
Q02413	Q01804	0.0043169176205992
Q9Y305	Q8WVS4	0.0043169176205992
P53680	Q99627	0.0043169176205992
Q9Y4E8	O00767	0.0043169176205992
Q9HAN9	O43251	0.0043169176205992
O14727	O00422	0.0043169176205992
Q92567	P55060	0.0043169176205992
Q15631	P52298	0.0043169176205992
Q13616	Q9BST9	0.0043169176205992
Q9BSV6	Q9Y5B9	0.0043169176205992
Q92993	O00154	0.0043169176205992
P47985	Q9BZV1	0.0043169176205992
P62495	Q96TC7	0.0043169176205992
P61026	Q969R5	0.0043169176205992
Q99653	P48729	0.0043169176205992
Q460N5	P62495	0.0043169176205992
Q6YHU6	O43768	0.0043169176205992
P34896	P51148	0.0043169176205992
P47985	Q13057	0.0043169176205992
P61956	Q8NE86	0.0043169176205992
P40425	Q14980	0.0043169176205992
Q13615	Q9NQX3	0.0043169176205992
Q96EY7	P13929	0.0043169176205992
Q9H0U4	O15534	0.0043169176205992
P40424	Q14980	0.0043169176205992
P09493	P46937	0.0043169176205992
Q99436	P52209	0.0043169176205992
Q7Z7L7	O95747	0.0043169176205992
O75052	P06737	0.0043169176205992
Q13371	Q93034	0.0043169176205992
P31749	O00422	0.0043169176205992
Q92551	Q13247	0.0043169176205992
O14497	O43933	0.0043169176205992
O43768	Q92824	0.0043169176205992
Q99627	Q12929	0.0043169176205992
O94804	Q5SRE5	0.0043169176205992
P50570	Q9HC84	0.0043169176205992
Q15906	P62820	0.0043169176205992
Q9NW82	Q7Z7L7	0.0043169176205992
Q14165	O75914	0.0043169176205992
O43181	P43686	0.0043169176205992
P51530	Q15020	0.0043169176205992
Q9Y217	Q9Y2I1	0.0043169176205992
Q9Y3R0	P68431	0.0043169176205992
Q9UBD5	O60524	0.0043169176205992
O75340	Q9P260	0.0043169176205992
Q9NUQ2	Q8IYB3	0.0043169176205992
Q15942	Q16533	0.0043169176205992
P13010	Q16533	0.0043169176205992
Q14669	P18669	0.0043169176205992
Q13177	Q7L5Y9	0.0043169176205992
Q96KP4	Q9UBD5	0.0043169176205992
Q9Y263	Q13247	0.0043169176205992
Q99959	Q15833	0.0043169176205992
O95487	Q9P2E3	0.0043169176205992
P47985	Q96T51	0.0043169176205992
P23588	Q9P260	0.0043169176205992
Q96QC0	Q7L5Y9	0.0043169176205992
Q6XZF7	O15269	0.0043169176205992
Q8IYU8	Q9NP92	0.0043169176205992
Q96SB4	Q96T51	0.0043169176205992
Q9NPD8	O60832	0.0043169176205992
Q8N6Y1	P62495	0.0043169176205992
O75347	Q96R06	0.0043169176205992
P46734	P53999	0.0043169176205992
O75582	P63279	0.0043169176205992
Q9NRG7	Q92665	0.0043169176205992
O75381	Q9BVW5	0.0043169176205992
Q13564	O95613	0.0043169176205992
Q14145	P60903	0.0043169176205992
Q9NX70	O95400	0.0043169176205992
Q15036	P35250	0.0043169176205992
P18754	Q96KQ7	0.0043169176205992
Q9H936	Q9Y5B9	0.0043169176205992
O14975	O43390	0.0043169176205992
Q9UMZ2	P45974	0.0043169176205992
Q9UNF1	Q96HR9	0.0043169176205992
Q9Y5Y6	O96013	0.0043169176205992
Q9BY32	Q6UX04	0.0043169176205992
P25490	O75947	0.0043169176205992
O14715	Q13015	0.0043169176205992
Q9Y294	Q12756	0.0043169176205992
Q13409	Q8NBX0	0.0043169176205992
Q9BRD0	P68036	0.0043169176205992
Q68CQ4	O15269	0.0043169176205992
Q9Y383	Q9BZL6	0.0043169176205992
P62937	P98155	0.0043169176205992
Q96S94	Q9NP92	0.0043169176205992
O00299	Q9UKA4	0.0043169176205992
P12814	P49585	0.0043169176205992
Q15038	P17858	0.0043169176205992
Q15437	Q147X3	0.0043169176205992
P15259	O14874	0.0043169176205992
P02545	P59780	0.0043169176205992
O60701	Q14207	0.0043169176205992
P08621	O75792	0.0043169176205992
Q9Y2P8	O95677	0.0043169176205992
Q9UET6	Q9ULJ3	0.0043169176205992
Q13868	Q9BT22	0.0043169176205992
O15212	Q00653	0.0043169176205992
P47985	Q13043	0.0043169176205992
Q13586	O43768	0.0043169176205992
Q9UNM6	Q9NR50	0.0043169176205992
Q9UIJ7	Q16555	0.0043169176205992
P62312	Q7L5Y9	0.0043169176205992
Q14240	Q9NVU7	0.0043169176205992
P05109	P33240	0.0043169176205992
Q5JU85	P62495	0.0043169176205992
P54760	Q13561	0.0043169176205992
Q9BZV1	P68036	0.0043169176205992
P49458	Q96KQ7	0.0043169176205992
O75381	Q13367	0.0043169176205992
Q8N8A6	O96008	0.0043169176205992
P06132	O94788	0.0043169176205992
Q8IYB3	Q9H0H0	0.0043169176205992
O75792	P84103	0.0043169176205992
P59780	O00541	0.0043169176205992
Q7Z2T5	Q9Y294	0.0043169176205992
Q13616	P51957	0.0043169176205992
P50851	P60903	0.0043169176205992
Q3V6T2	P62495	0.0043169176205992
P68036	Q9BVK2	0.0043169176205992
Q03519	P62995	0.0043169176205992
O43396	O43933	0.0043169176205992
Q9HC44	P11177	0.0043169176205992
Q14457	O43615	0.0043169176205992
O00746	Q9UKY7	0.0043169176205992
Q04727	Q16643	0.0043169176205992
Q14651	Q9HCD5	0.0043169176205992
Q9HCJ0	O00411	0.0043169176205992
Q9UMR2	P49005	0.0043169176205992
O75683	Q8IZP0	0.0043169176205992
80336	P68036	0.0043169176205992
Q9Y618	Q5SRE5	0.0043169176205992
Q8N7H5	Q96CW5	0.0043169176205992
Q9Y6R0	Q16822	0.0043169176205992
Q9UII4	P62495	0.0043169176205992
P42566	O00330	0.0043169176205992
Q96BP3	Q9NRX1	0.0043169176205992
P51665	Q14680	0.0043169176205992
P46736	Q9UNX4	0.0043169176205992
O60725	Q9HC84	0.0043169176205992
P62495	Q96RT7	0.0043169176205992
Q13427	P63279	0.0043169176205992
O60907	Q9UNP9	0.0043169176205992
P62495	Q9Y6K9	0.0043169176205992
Q96BW5	P07737	0.0043169176205992
P54760	Q9BYN8	0.0043169176205992
Q7KZ85	Q9NP72	0.0043169176205992
O43318	Q9UNP9	0.0043169176205992
P07737	Q9H0H0	0.0043169176205992
Q8IWJ2	Q8IYB3	0.0043169176205992
O00560	Q9BTE3	0.0043169176205992
Q86U86	O15498	0.0043169176205992
Q9H2M9	Q96S59	0.0043169176205992
Q9H9Q2	O96013	0.0043169176205992
Q9H974	O96013	0.0043169176205992
O95197	Q9Y580	0.0043169176205992
Q16543	P36915	0.0043169176205992
O43707	Q92824	0.0043169176205992
Q9H8E8	P31948	0.0043169176205992
O00217	Q9HC84	0.0043169176205992
Q14156	P49711	0.0043169176205992
O14874	P28066	0.0043169176205992
Q96H55	P62308	0.0043169176205992
P63279	Q9BRD0	0.0043169176205992
Q13409	Q96PC5	0.0043169176205992
P62330	Q14562	0.0043169176205992
O75828	P53999	0.0043169176205992
Q9NVN3	O96013	0.0043169176205992
O14874	Q86U42	0.0043169176205992
P61221	Q9Y462	0.0043169176205992
Q9BWU0	Q9UIJ7	0.0043169176205992
Q9P2R7	Q9UBD5	0.0043169176205992
P12081	Q96R06	0.0043169176205992
Q9H9T3	O15498	0.0043169176205992
Q9UNF1	Q7L5L3	0.0043169176205992
Q9BZG8	Q8NDV7	0.0043169176205992
Q15800	Q13564	0.0043169176205992
Q9BTE3	P62308	0.0043169176205992
Q12996	Q9UNQ2	0.0043169176205992
Q9NRK6	Q9UPN3	0.0043169176205992
Q969S9	P63279	0.0043169176205992
Q9UMX1	O15397	0.0043169176205992
P09234	Q7L5Y9	0.0043169176205992
Q96RQ1	O96013	0.0043169176205992
O94830	O00422	0.0043169176205992
Q9NYF8	O60313	0.0043169176205992
Q13765	Q92802	0.0043169176205992
P15884	Q07065	0.0043169176205992
Q15459	Q9UGM3	0.0043169176205992
O00308	Q8IVW6	0.0043169176205992
Q13616	O43181	0.0043169176205992
Q14004	P52209	0.0043169176205992
Q13409	P41223	0.0043169176205992
Q9NZI7	Q8IXI1	0.0043169176205992
O00399	Q6PJT7	0.0043169176205992
Q8IWA0	P08559	0.0043169176205992
Q9UEW8	Q15691	0.0043169176205992
Q96I24	Q9Y448	0.0043169176205992
Q9Y305	P49585	0.0043169176205992
A0MZ66	O60232	0.0043169176205992
Q9Y305	O15534	0.0043169176205992
P68366	Q15032	0.0043169176205992
P33947	O75792	0.0043169176205992
P15923	Q07065	0.0043169176205992
P42224	Q7L5Y9	0.0043169176205992
O75844	Q8TD19	0.0043169176205992
Q9NRK6	Q96KG9	0.0043169176205992
Q96MX6	Q9UNX4	0.0043169176205992
Q969Q0	O60232	0.0043169176205992
O95487	O00746	0.0043169176205992
P42356	P82664	0.0043169176205992
O94903	Q9NX63	0.0043169176205992
Q8TEY7	O00422	0.0043169176205992
O75817	A0AVT1	0.0043169176205992
Q8TDZ2	O96013	0.0043169176205992
Q9UBN7	P56134	0.0043169176205992
Q9BZG8	Q9HCJ0	0.0043169176205992
O94903	Q92989	0.0043169176205992
O95881	Q13409	0.0043169176205992
O43929	Q9BZV1	0.0043169176205992
Q13409	O43159	0.0043169176205992
Q96SB4	Q14657	0.0043169176205992
Q9NR28	O60313	0.0043169176205992
O60763	P62875	0.0043169176205992
Q8IYB3	Q6IA86	0.0043169176205992
O95487	Q8IVH2	0.0043169176205992
Q96CB9	O96013	0.0043169176205992
Q96F86	Q15800	0.0043169176205992
O00422	Q9NUX5	0.0043169176205992
P51530	Q9UNX4	0.0043169176205992
Q16740	Q15477	0.0043169176205992
Q13895	Q13464	0.0043169176205992
Q96SB4	O95619	0.0043169176205992
O75436	Q13243	0.0043169176205992
Q14185	Q9UKV8	0.0043169176205992
P15259	P78362	0.0043169176205992
Q9UNM6	O43181	0.0043169176205992
Q96I24	Q14149	0.0043169176205992
O00422	P98155	0.0043169176205992
Q9Y6M7	Q9NQX3	0.0043169176205992
P35221	O43913	0.0043169176205992
Q9ULK4	Q9NP92	0.0043169176205992
Q8TC12	Q9UNP9	0.0043169176205992
Q9H1I8	Q96S59	0.0043169176205992
P14868	P15259	0.0043169176205992
P61088	Q70CQ3	0.0043169176205992
Q9Y5B0	Q16629	0.0043169176205992
P61088	Q5PSV4	0.0043169176205992
Q9BZG8	P38159	0.0043169176205992
Q9Y6W5	Q9P032	0.0043169176205992
P35080	Q8WVS4	0.0043169176205992
Q9BZG8	P14923	0.0043169176205992
Q8TAT6	Q96S59	0.0043169176205992
A7KAX9	O14734	0.0043169176205992
O95864	Q9NP92	0.0043169176205992
P42766	O75792	0.0043169176205992
P62495	P17152	0.0043169176205992
P08708	Q9BZG8	0.0043169176205992
Q9NZN5	O00422	0.0043169176205992
O75116	P23258	0.0043169176205992
P63279	Q96RT7	0.0043169176205992
Q9UMR2	Q99808	0.0043169176205992
Q9Y2Z0	Q9NR50	0.0043169176205992
Q99569	P63279	0.0043169176205992
O75146	Q9BT25	0.0043169176205992
P62269	Q9UJF2	0.0043169176205992
P63279	Q96Q05	0.0043169176205992
O43291	Q14807	0.0043169176205992
P09936	Q14493	0.0043169176205992
P52435	Q13492	0.0043169176205992
P55199	P63279	0.0043169176205992
O43181	P62333	0.0043169176205992
P50851	P00167	0.0043169176205992
O94903	Q9BRX2	0.0043169176205992
O95140	P55786	0.0043169176205992
Q16204	P51532	0.0043169176205992
Q9Y305	Q9BRL6	0.0043169176205992
Q6PFW1	Q16643	0.0043169176205992
P40616	Q14149	0.0043169176205992
Q9BZG8	Q9Y383	0.0043169176205992
P51965	Q92989	0.0043169176205992
Q9BZG8	O60841	0.0043169176205992
P61026	Q14207	0.0043169176205992
Q8TDY2	P63279	0.0043169176205992
Q9Y5Q8	P98082	0.0043169176205992
Q76B58	Q16643	0.0043169176205992
O60306	P31350	0.0043169176205992
Q14203	Q5T280	0.0043169176205992
P04818	Q12768	0.0043169176205992
Q8TF76	Q9UQ80	0.0043169176205992
Q6PJI9	Q96SB4	0.0043169176205992
P42568	Q07666	0.0043169176205992
P62491	Q92990	0.0043169176205992
Q5QP82	P51003	0.0043169176205992
O75717	P14174	0.0043169176205992
P29317	Q8TD31	0.0043169176205992
O75530	P04818	0.0043169176205992
P49848	Q96CW5	0.0043169176205992
P15259	P41223	0.0043169176205992
Q93100	Q99829	0.0043169176205992
P39880	Q9UKA9	0.0043169176205992
Q5VZL5	Q99816	0.0043169176205992
Q9UKK9	Q9UEW8	0.0043169176205992
Q6PK04	Q9Y2Z0	0.0043169176205992
Q13363	O15381	0.0043169176205992
P61011	Q96CW5	0.0043169176205992
O75943	O94776	0.0043169176205992
Q9UIJ7	Q9UBB9	0.0043169176205992
Q16650	O43823	0.0043169176205992
O75582	P55769	0.0043169176205992
P11171	O96028	0.0043169176205992
Q9H0C8	Q8N766	0.0043169176205992
Q9NXV2	P29317	0.0043169176205992
P62714	Q96Q05	0.0043169176205992
O95239	O43251	0.0043169176205992
Q96F63	Q99816	0.0043169176205992
Q9BZL6	P63165	0.0043169176205992
Q96C19	P50443	0.0043169176205992
O00165	P55957	0.0043169176205992
P07858	Q5VT52	0.0043169176205992
Q12926	P14174	0.0043169176205992
Q99959	Q96PU8	0.0043169176205992
O76071	P48729	0.0043169176205992
Q9H0E9	Q9BVG9	0.0043169176205992
Q9NVP2	O15381	0.0043169176205992
Q6PGP7	O75348	0.0043169176205992
Q15477	O60664	0.0043169176205992
Q9Y5Q8	P40818	0.0043169176205992
Q9H6R4	P55809	0.0043169176205992
P42356	Q15311	0.0043169176205992
O94905	Q12894	0.0043169176205992
Q15345	Q8NBF2	0.0043169176205992
Q68CQ4	Q96CW5	0.0043169176205992
Q12926	Q15435	0.0043169176205992
Q15631	O95619	0.0043169176205992
Q08945	Q03519	0.0043169176205992
Q9Y4L1	Q9HCF6	0.0043169176205992
Q9Y6B6	P48730	0.0043169176205992
Q96SI1	P61221	0.0043169176205992
Q9HCJ0	P46020	0.0043169176205992
Q9UQ35	P24468	0.0043169176205992
Q96BW5	P63165	0.0043169176205992
Q03701	P37837	0.0043169176205992
Q15311	O95292	0.0043169176205992
Q9BRP1	Q08257	0.0043169176205992
P20810	Q15031	0.0043169176205992
Q9H8W3	O95373	0.0043169176205992
Q92545	Q9Y3B2	0.0043169176205992
Q15311	Q96GD4	0.0043169176205992
Q8TCU4	O14745	0.0043169176205992
Q6IAN0	Q9NYB9	0.0043169176205992
O00178	P19838	0.0043169176205992
P12004	O60583	0.0043169176205992
Q92600	Q08257	0.0043169176205992
P67870	O94829	0.0043169176205992
O75528	Q9NR31	0.0043169176205992
O43929	Q9UNF0	0.0043169176205992
Q13615	Q9UNP9	0.0043169176205992
P51398	O95235	0.0043169176205992
Q9Y2Z0	Q96S16	0.0043169176205992
P12004	Q9HC84	0.0043169176205992
Q8NHZ8	O00541	0.0043169176205992
Q9UI10	P63208	0.0043169176205992
Q9UQ35	Q53R41	0.0043169176205992
Q68CQ4	P15924	0.0043169176205992
Q8WWC4	Q92879	0.0043169176205992
Q92558	Q9UPN3	0.0043169176205992
Q9UQ35	P17482	0.0043169176205992
Q96SI1	P14678	0.0043169176205992
Q9Y678	P31146	0.0043169176205992
Q92643	Q9H3S7	0.0043169176205992
Q9BST9	O15212	0.0043169176205992
P39880	P31040	0.0043169176205992
Q9UDY8	P54652	0.0043169176205992
Q96T37	P30086	0.0043169176205992
P51531	P50502	0.0043169176205992
P31146	Q9NRW7	0.0043169176205992
O00541	Q86W92	0.0043169176205992
Q15435	Q8IW35	0.0043169176205992
Q6STE5	Q9H7B2	0.0043169176205992
Q13206	P21912	0.0043169176205992
Q9Y2L1	O95197	0.0043169176205992
Q9BWU0	Q9Y3E5	0.0043169176205992
Q9H223	Q9ULV3	0.0043169176205992
Q96AX1	P55769	0.0043169176205992
P67870	P24468	0.0043169176205992
P08240	Q9HC84	0.0043169176205992
O43148	P36954	0.0043169176205992
Q13206	O75096	0.0043169176205992
Q15311	Q14145	0.0043169176205992
Q99943	Q12872	0.0043169176205992
Q99848	P17482	0.0043169176205992
Q15311	O75179	0.0043169176205992
Q14185	Q13557	0.0043169176205992
P07858	Q9Y217	0.0043169176205992
P48426	Q9P1U1	0.0043169176205992
Q14185	P49207	0.0043169176205992
Q96SI1	O15067	0.0043169176205992
O75943	P35606	0.0043169176205992
Q12926	P45954	0.0043169176205992
Q7Z7C8	O14735	0.0043169176205992
Q92600	Q15311	0.0043169176205992
Q04724	P35249	0.0043169176205992
P05412	O75340	0.0043169176205992
P41236	P52298	0.0043169176205992
O75717	O94832	0.0043169176205992
Q6R327	O00541	0.0043169176205992
Q15311	Q9UBB4	0.0043169176205992
P48426	Q9NY12	0.0043169176205992
Q8TCU4	O75348	0.0043169176205992
Q13557	O95759	0.0043169176205992
P39880	Q9NX46	0.0043169176205992
Q12955	P10515	0.0043169176205992
Q9Y6A5	P60903	0.0043169176205992
Q96CU9	O15381	0.0043169176205992
Q9UQ35	P17509	0.0043169176205992
Q9Y484	Q96QD8	0.0043169176205992
O15085	Q14980	0.0043169176205992
O43447	Q05193	0.0043169176205992
P54829	P04080	0.0043169176205992
O60701	O75528	0.0043169176205992
P55809	Q92540	0.0043169176205992
Q01130	Q07617	0.0043169176205992
Q9NR28	Q13433	0.0043169176205992
Q9UQ35	Q658P3	0.0043169176205992
Q6PML9	A0MZ66	0.0043169176205992
P68400	Q52LR7	0.0043169176205992
Q9BZG8	Q9UM54	0.0043169176205992
Q96D71	P48730	0.0043169176205992
O00148	Q14457	0.0043169176205992
Q14165	O95453	0.0043169176205992
Q9UQ35	Q5TA45	0.0043169176205992
Q12926	Q9NX63	0.0043169176205992
P67870	Q52LR7	0.0043169176205992
Q14651	Q9NRK6	0.0043169176205992
Q8NEB9	P51784	0.0043169176205992
O95210	O60725	0.0043169176205992
Q9UEG4	P63241	0.0043169176205992
P55809	O15381	0.0043169176205992
P22059	Q9P2I0	0.0043169176205992
Q92538	Q9UNP9	0.0043169176205992
Q56P03	P52209	0.0043169176205992
Q9HCK8	P10515	0.0043169176205992
P04080	Q96GJ1	0.0043169176205992
Q01518	O60524	0.0043169176205992
O00165	Q96DT7	0.0043169176205992
O15131	Q96CV9	0.0043169176205992
Q14194	P04049	0.0043169176205992
Q9BW60	O14776	0.0043169176205992
O15240	O00165	0.0043169176205992
P49790	Q92824	0.0043169176205992
Q9Y597	P41252	0.0043169176205992
Q15311	P54619	0.0043169176205992
Q16850	Q9NW13	0.0043169176205992
Q9BUI4	P00568	0.0043169176205992
P62820	O95619	0.0043169176205992
O60443	O60841	0.0043169176205992
Q9UQ35	Q9NZJ7	0.0043169176205992
Q99986	Q15170	0.0043169176205992
Q9P0J0	Q9H2P0	0.0043169176205992
P53367	Q92545	0.0043169176205992
Q13555	O95235	0.0043169176205992
O60725	O75391	0.0043169176205992
Q13242	Q9HC56	0.0043169176205992
O75955	Q02086	0.0043169176205992
P41236	Q02487	0.0043169176205992
O60701	Q969G3	0.0043169176205992
Q15434	Q13363	0.0043169176205992
P42568	O15269	0.0043169176205992
O14734	Q9BRP8	0.0043169176205992
Q5BJH7	Q92878	0.0043169176205992
Q15906	P55036	0.0043169176205992
Q5VYV7	Q9UBU9	0.0043169176205992
O14727	Q9UPN3	0.0043169176205992
P61221	Q96CM3	0.0043169176205992
Q06787	Q9UGM6	0.0043169176205992
O43592	O15534	0.0043169176205992
Q96G21	P10515	0.0043169176205992
P31146	Q9GZT9	0.0043169176205992
O75347	Q96SB4	0.0043169176205992
Q3T906	O00541	0.0043169176205992
P61956	Q15751	0.0043169176205992
Q9Y6W5	Q6UB35	0.0043169176205992
Q9NS86	O60664	0.0043169176205992
O75943	O43491	0.0043169176205992
P82094	P08237	0.0043169176205992
P07858	Q8N5C8	0.0043169176205992
P60468	P49711	0.0043169176205992
Q9Y619	P62910	0.0043169176205992
Q9UKK9	P21127	0.0043169176205992
Q96I25	Q92626	0.0043169176205992
P55786	Q92558	0.0043169176205992
Q9UQ80	P07357	0.0043169176205992
O75506	Q9NRK6	0.0043169176205992
O75146	Q9Y5S9	0.0043169176205992
Q9UN86	Q6PFW1	0.0043169176205992
Q9H9Y2	P11171	0.0043169176205992
Q8NB90	Q7L2H7	0.0043169176205992
Q9NX46	Q13206	0.0043169176205992
Q0VDF9	Q9Y5L0	0.0043169176205992
Q12986	Q12792	0.0043169176205992
O43491	Q9Y2Z2	0.0043169176205992
Q96EB6	P10515	0.0043169176205992
Q9Y219	Q14203	0.0043169176205992
Q9Y6W5	O95400	0.0043169176205992
Q13523	P06756	0.0043169176205992
Q9NVN3	Q9H2P0	0.0043169176205992
Q9UIJ7	Q92576	0.0043169176205992
Q13613	P06454	0.0043169176205992
Q15311	P51153	0.0043169176205992
Q9Y2Z0	O95926	0.0043169176205992
Q9Y294	Q9Y5L0	0.0043169176205992
Q9ULV3	Q96CW5	0.0043169176205992
Q12899	Q06203	0.0043169176205992
O94905	Q96DE5	0.0043169176205992
P15259	Q99943	0.0043169176205992
Q15036	Q99848	0.0043169176205992
Q15036	P78362	0.0043169176205992
Q14149	P84103	0.0043169176205992
Q13363	Q9UK58	0.0043169176205992
Q96GC9	O00411	0.0043169176205992
O43592	O95619	0.0043169176205992
Q00577	Q2NKJ3	0.0043169176205992
Q14126	Q9Y6V7	0.0043169176205992
Q14457	Q9UPN3	0.0043169176205992
Q96KP4	O15381	0.0043169176205992
Q9HCJ0	Q96FC9	0.0043169176205992
Q01130	Q9NYB9	0.0043169176205992
Q92522	Q6STE5	0.0043169176205992
P14868	Q9NZN5	0.0043169176205992
P52209	P07477	0.0043169176205992
O00400	Q15631	0.0043169176205992
Q9UGM3	Q9Y2Z0	0.0043169176205992
Q9H2M9	P30086	0.0043169176205992
Q93100	P12814	0.0043169176205992
O75475	Q9Y2Z2	0.0043169176205992
Q13423	P07384	0.0043169176205992
O95985	O00767	0.0043169176205992
Q8TD43	Q9UBU9	0.0043169176205992
P78406	Q07617	0.0043169176205992
O60664	Q14146	0.0043169176205992
Q15942	Q9GZR5	0.0043169176205992
Q9Y4K4	P52209	0.0043169176205992
Q96RY7	P63220	0.0043169176205992
P27986	Q99575	0.0043169176205992
Q04206	O15269	0.0043169176205992
Q9BYD1	Q9ULV3	0.0043169176205992
Q6UN15	O95295	0.0043169176205992
Q9NZN5	Q9UBU9	0.0043169176205992
A6NKT7	Q15125	0.0043169176205992
O60869	Q6PML9	0.0043169176205992
Q9Y4L1	Q8TE76	0.0043169176205992
Q96SI1	P13804	0.0043169176205992
Q9Y696	Q15032	0.0043169176205992
Q99460	P06132	0.0043169176205992
Q15170	P55769	0.0043169176205992
Q5VYS8	O60725	0.0043169176205992
Q8WUM4	Q5T200	0.0043169176205992
O14974	O14734	0.0043169176205992
Q8IYB3	Q5T160	0.0043169176205992
Q9NQP4	O15270	0.0043169176205992
Q9UQ35	Q5TC12	0.0043169176205992
P50748	P63220	0.0043169176205992
Q15311	O75569	0.0043169176205992
Q93100	P07237	0.0043169176205992
Q99986	Q86TM6	0.0043169176205992
P78344	Q99758	0.0043169176205992
Q8IWA4	O60664	0.0043169176205992
Q9BWU0	P48735	0.0043169176205992
P23921	Q96ME7	0.0043169176205992
Q14202	Q15435	0.0043169176205992
Q15311	Q96A35	0.0043169176205992
Q9H9T3	P51003	0.0043169176205992
Q15311	P13796	0.0043169176205992
P62140	Q96SY0	0.0043169176205992
P56181	P41227	0.0043169176205992
P34896	P36776	0.0043169176205992
Q9GZL7	Q9H8H3	0.0043169176205992
Q9UFF9	Q15311	0.0043169176205992
P07195	P49711	0.0043169176205992
Q9NUL3	O00399	0.0043169176205992
Q9ULT8	Q9Y6K9	0.0043169176205992
P34896	P18615	0.0043169176205992
Q92558	O00541	0.0043169176205992
Q96H55	P49366	0.0043169176205992
Q9Y6M1	Q9BVK2	0.0043169176205992
P50402	Q96G74	0.0043169176205992
P01024	P29317	0.0043169176205992
Q9H6T3	Q9Y2X0	0.0043169176205992
P56545	Q7LG56	0.0043169176205992
Q96KP4	O95295	0.0043169176205992
Q99943	O75439	0.0043169176205992
P19838	Q9NWW5	0.0043169176205992
Q9UEG4	O60664	0.0043169176205992
O15212	Q9UII4	0.0043169176205992
O14681	O60610	0.0043169176205992
P35249	O75586	0.0043169176205992
Q04721	Q9NX20	0.0043169176205992
P39880	Q9H8W3	0.0043169176205992
P52701	P31146	0.0043169176205992
O15228	Q8IYB3	0.0043169176205992
P23368	Q92990	0.0043169176205992
Q8N302	Q9Y2Z0	0.0043169176205992
P68431	Q9HC56	0.0043169176205992
Q06203	Q9H4L7	0.0043169176205992
P37108	P17152	0.0043169176205992
Q92925	Q8TB37	0.0043169176205992
P29317	P49005	0.0043169176205992
Q14232	Q9Y314	0.0043169176205992
O75943	Q96IX5	0.0043169176205992
Q14194	Q99816	0.0043169176205992
Q9NX46	P52948	0.0043169176205992
Q9BZV1	P62333	0.0043169176205992
Q9Y241	Q14562	0.0043169176205992
Q16543	P15923	0.0043169176205992
Q9H0E3	P52209	0.0043169176205992
O60610	Q9ULF5	0.0043169176205992
Q9UJX4	Q7L5Y9	0.0043169176205992
Q9NRM2	Q9ULX6	0.0043169176205992
P50570	Q6QNY1	0.0043169176205992
Q06203	Q7Z6E9	0.0043169176205992
P54829	O43823	0.0043169176205992
Q9Y6U3	P52209	0.0043169176205992
O94905	Q8N108	0.0043169176205992
Q99567	Q96AQ6	0.0043169176205992
Q9NZN5	Q15691	0.0043169176205992
O00767	P48730	0.0043169176205992
P62937	Q92824	0.0043169176205992
P26358	O43252	0.0043169176205992
Q9UNF1	Q9HC84	0.0043169176205992
O15131	Q8NHQ8	0.0043169176205992
O15213	Q9Y2X9	0.0043169176205992
P49755	Q9P260	0.0043169176205992
A0MZ66	P49005	0.0043169176205992
Q14680	Q99816	0.0043169176205992
P62714	Q9H0C8	0.0043169176205992
O94842	P13929	0.0043169176205992
Q5VW38	P49366	0.0043169176205992
P37108	Q9BX95	0.0043169176205992
Q9H8W3	Q13423	0.0043169176205992
Q93100	Q9BSV6	0.0043169176205992
Q9NX46	Q15392	0.0043169176205992
Q15723	P36639	0.0043169176205992
Q15311	P57678	0.0043169176205992
Q15427	Q15843	0.0043169176205992
Q15311	Q92667	0.0043169176205992
Q9ULE6	Q7L5Y9	0.0043169176205992
Q09472	P52434	0.0043169176205992
Q8NF37	Q8IVW6	0.0043169176205992
P35232	Q9H2F5	0.0043169176205992
Q92576	Q9Y6I3	0.0043169176205992
P18206	Q00577	0.0043169176205992
Q8NBJ5	Q13177	0.0043169176205992
O00422	Q9HC84	0.0043169176205992
Q92734	Q8N1G0	0.0043169176205992
P40424	P83881	0.0043169176205992
O60664	A2VDJ0	0.0043169176205992
P56545	P55199	0.0043169176205992
A8MVW0	Q9Y6M1	0.0043169176205992
Q9NXE4	Q14194	0.0043169176205992
Q9UBM7	P31146	0.0043169176205992
P55011	O95759	0.0043169176205992
Q00653	P20020	0.0043169176205992
Q96DT7	P07237	0.0043169176205992
Q00653	Q9UBX3	0.0043169176205992
Q9Y305	Q8N2M8	0.0043169176205992
Q14980	Q8NEM2	0.0043169176205992
P39060	Q16543	0.0043169176205992
Q9UKJ8	Q13561	0.0043169176205992
Q9UKA4	O75822	0.0043169176205992
Q16543	A5D8V6	0.0043169176205992
P57740	P19838	0.0043169176205992
Q9UIJ7	O95197	0.0043169176205992
O15160	Q12768	0.0043169176205992
Q92734	P46734	0.0043169176205992
P49643	P10515	0.0043169176205992
Q15311	Q96T17	0.0043169176205992
Q06787	Q96FC9	0.0043169176205992
Q12815	O00422	0.0043169176205992
O75431	Q03001	0.0043169176205992
Q96JQ2	P06454	0.0043169176205992
Q8IZ73	O43251	0.0043169176205992
Q68CQ4	Q15392	0.0043169176205992
Q15311	Q8TAQ2	0.0043169176205992
Q13423	Q96TA1	0.0043169176205992
Q9H9G7	Q9NRM2	0.0043169176205992
Q9BST9	P11171	0.0043169176205992
Q9H9Q2	Q92545	0.0043169176205992
O95140	O00541	0.0043169176205992
Q02487	Q13247	0.0043169176205992
Q9ULV3	P07384	0.0043169176205992
P19838	Q99567	0.0043169176205992
P62841	Q8WUX1	0.0043169176205992
O00507	Q9Y6M1	0.0043169176205992
P29317	O00411	0.0043169176205992
Q5MIZ7	O75955	0.0043169176205992
O95487	Q92551	0.0043169176205992
O00767	P43897	0.0043169176205992
Q13868	Q7KZN9	0.0043169176205992
O00170	P09132	0.0043169176205992
P26196	Q9H0H0	0.0043169176205992
Q15459	Q9BTL3	0.0043169176205992
Q9NZ71	P04080	0.0043169176205992
P67936	Q9ULV3	0.0043169176205992
Q15311	O94763	0.0043169176205992
O14734	Q9NQ88	0.0043169176205992
Q86Y56	P49366	0.0043169176205992
Q14194	O95900	0.0043169176205992
O43447	Q9NVE7	0.0043169176205992
Q92734	O60216	0.0043169176205992
O75934	Q96JI7	0.0043169176205992
Q92610	P04080	0.0043169176205992
P02787	Q9UBX3	0.0043169176205992
Q9H8W3	P30419	0.0043169176205992
O14735	P53582	0.0043169176205992
Q9Y2I1	P22670	0.0043169176205992
P56182	P30048	0.0043169176205992
Q53F19	P28331	0.0043169176205992
Q9UKK9	Q8N5D0	0.0043169176205992
Q68CQ4	O95400	0.0043169176205992
Q9BQ52	P40424	0.0043169176205992
Q4G0J3	Q15843	0.0043169176205992
Q92888	Q16637	0.0043169176205992
O43592	Q9BQ75	0.0043169176205992
O00165	Q8TD26	0.0043169176205992
Q6UX04	P20340	0.0043169176205992
P00374	Q4V339	0.0043169176205992
Q86TS9	Q9UGP8	0.0043169176205992
O00139	Q92643	0.0043169176205992
P26368	Q9HC98	0.0043169176205992
P51617	P49711	0.0043169176205992
P08195	Q9H4H8	0.0043169176205992
Q00653	Q8IWC1	0.0043169176205992
Q9Y6I3	Q9UI36	0.0043169176205992
P39880	P49419	0.0043169176205992
P39880	P62330	0.0043169176205992
Q92947	O00541	0.0043169176205992
Q9BZG8	Q9UPN3	0.0043169176205992
Q01844	Q92793	0.0043169176205992
Q13206	Q9P1U1	0.0043169176205992
O94905	Q9NZL9	0.0043169176205992
Q27J81	O14776	0.0043169176205992
Q15311	O43159	0.0043169176205992
Q01105	O94829	0.0043169176205992
O75475	Q6PFW1	0.0043169176205992
Q14781	O15269	0.0043169176205992
P61019	Q6UX04	0.0043169176205992
Q15437	Q5T011	0.0043169176205992
O94925	P48730	0.0043169176205992
P31949	Q00577	0.0043169176205992
Q9H9T3	Q12986	0.0043169176205992
Q96I59	O60832	0.0043169176205992
P04080	Q7L4I2	0.0043169176205992
P84996	Q9HC98	0.0043169176205992
Q9UI36	Q1KMD3	0.0043169176205992
Q13416	O60524	0.0043169176205992
Q9BRT2	O60832	0.0043169176205992
Q8N5F7	P11182	0.0043169176205992
P62312	Q9NXV2	0.0043169176205992
Q16204	P78362	0.0043169176205992
Q9H845	Q9Y580	0.0043169176205992
O00165	Q96KG9	0.0043169176205992
Q06203	P62273	0.0043169176205992
Q8NFA0	Q7L5Y9	0.0043169176205992
Q9Y217	Q96CW5	0.0043169176205992
Q6P158	O00767	0.0043169176205992
O75943	P49915	0.0043169176205992
Q8WY36	Q13177	0.0043169176205992
Q8IXI2	O43447	0.0043169176205992
Q14165	Q7KZI7	0.0043169176205992
Q6UN15	P59780	0.0043169176205992
O60216	Q9H269	0.0043169176205992
O43156	Q00577	0.0043169176205992
P67870	Q13395	0.0043169176205992
P30876	O95198	0.0043169176205992
P08237	Q9P0M6	0.0043169176205992
Q969G3	Q8WVX9	0.0043169176205992
P09622	Q9H0H0	0.0043169176205992
Q7KZ85	P49366	0.0043169176205992
Q9UKJ8	P24928	0.0043169176205992
O43615	Q8TE76	0.0043169176205992
Q9UQ35	Q99436	0.0043169176205992
Q9ULW0	P11441	0.0043169176205992
P47985	O60573	0.0043169176205992
O43251	Q6SJ93	0.0043169176205992
O75052	Q06124	0.0043169176205992
Q9H9T3	P41236	0.0043169176205992
Q9NVI1	Q00653	0.0043169176205992
Q9UQ35	Q05397	0.0043169176205992
P08648	O15269	0.0043169176205992
Q9NSV4	O43251	0.0043169176205992
Q13206	P36639	0.0043169176205992
Q92979	A1L0T0	0.0043169176205992
Q9H300	Q15437	0.0043169176205992
P82094	O43823	0.0043169176205992
Q15437	Q03111	0.0043169176205992
Q12824	Q9Y2I1	0.0043169176205992
O60547	Q5SRE5	0.0043169176205992
Q92734	Q96QR8	0.0043169176205992
O15240	Q9UBX3	0.0043169176205992
P55957	Q14562	0.0043169176205992
O00422	Q16566	0.0043169176205992
Q9UQ35	Q3SXM5	0.0043169176205992
Q14978	P40424	0.0043169176205992
O00178	Q9NYB9	0.0043169176205992
Q9UKK9	Q92567	0.0043169176205992
Q15697	P37108	0.0043169176205992
Q6BDS2	P53999	0.0043169176205992
Q9Y4E8	Q12772	0.0043169176205992
Q8N684	Q9Y2X0	0.0043169176205992
Q9P258	Q92824	0.0043169176205992
P47985	Q8IWA0	0.0043169176205992
Q92620	O75352	0.0043169176205992
Q5T9A4	P09132	0.0043169176205992
Q53H12	Q8N2M8	0.0043169176205992
O75431	Q04206	0.0043169176205992
Q15629	Q12986	0.0043169176205992
O15126	Q99816	0.0043169176205992
Q9H9B1	O60664	0.0043169176205992
Q9NQC8	O95400	0.0043169176205992
Q14194	Q96GC5	0.0043169176205992
Q8WUF8	P35250	0.0043169176205992
Q15311	Q15050	0.0043169176205992
Q12772	O95758	0.0043169176205992
Q14194	O14561	0.0043169176205992
P09661	Q12933	0.0043169176205992
O14497	O95295	0.0043169176205992
O00165	Q12774	0.0043169176205992
Q9NUQ7	O60610	0.0043169176205992
P07203	Q9Y580	0.0043169176205992
P48730	Q9UPN7	0.0043169176205992
P52815	Q96S94	0.0043169176205992
P06454	P49005	0.0043169176205992
P36954	Q9Y4W6	0.0043169176205992
O15269	Q96DF8	0.0043169176205992
Q14194	Q8IXB1	0.0043169176205992
Q9H6H4	P37108	0.0043169176205992
O15212	Q9Y6E2	0.0043169176205992
Q92734	Q9NS86	0.0043169176205992
Q92990	Q9Y3A5	0.0043169176205992
O75964	Q03111	0.0043169176205992
Q4V339	Q9Y6A5	0.0043169176205992
Q14194	Q9NSY1	0.0043169176205992
Q5VTR2	P30086	0.0043169176205992
Q9H2F5	O60664	0.0043169176205992
Q16186	Q7Z7L7	0.0043169176205992
Q7Z7L7	Q92625	0.0043169176205992
Q05519	P40424	0.0043169176205992
Q92990	Q9Y3B2	0.0043169176205992
Q14527	Q15631	0.0043169176205992
P29558	P10515	0.0043169176205992
Q96F45	P40938	0.0043169176205992
Q7L5L3	O43251	0.0043169176205992
Q9Y5S9	Q8IWJ2	0.0043169176205992
Q96QE5	Q9UPN3	0.0043169176205992
Q00653	O95674	0.0043169176205992
Q66PJ3	Q02487	0.0043169176205992
Q99575	Q8TCT7	0.0043169176205992
Q9Y2R5	Q8N766	0.0043169176205992
Q06203	Q9HCS7	0.0043169176205992
Q9H6T0	P62714	0.0043169176205992
O43291	Q8WXI9	0.0043169176205992
O43815	O75683	0.0043169176205992
Q9BRD0	P49366	0.0043169176205992
O00244	O60832	0.0043169176205992
Q9NUQ2	Q9UKK9	0.0043169176205992
Q9UHC7	P31948	0.0043169176205992
Q14194	Q15843	0.0043169176205992
Q15459	Q8WXG6	0.0043169176205992
P51003	O43933	0.0043169176205992
Q13480	P07858	0.0043169176205992
Q15311	P19525	0.0043169176205992
Q96FC9	Q9Y3C6	0.0043169176205992
Q76FK4	O15269	0.0043169176205992
O14734	Q8IVM0	0.0043169176205992
Q7Z6E9	O15269	0.0043169176205992
O94811	Q9Y580	0.0043169176205992
Q15311	Q9NRG9	0.0043169176205992
P54577	O95229	0.0043169176205992
O15269	Q8TAT5	0.0043169176205992
P48163	Q9HC98	0.0043169176205992
O15269	P25440	0.0043169176205992
Q15311	Q15031	0.0043169176205992
Q15125	Q9NR09	0.0043169176205992
Q14126	Q04727	0.0043169176205992
Q9H974	P51003	0.0043169176205992
P48735	Q14562	0.0043169176205992
Q12772	Q8IYB3	0.0043169176205992
O14737	P98155	0.0043169176205992
Q92925	Q9Y2I1	0.0043169176205992
Q15311	Q8WUQ7	0.0043169176205992
Q9Y5J1	Q9Y3I1	0.0043169176205992
P11171	Q9BRU9	0.0043169176205992
P11166	Q05086	0.0043169176205992
Q969S3	O95229	0.0043169176205992
Q9UPT9	Q13610	0.0043169176205992
Q8N1B4	Q6UXN9	0.0043169176205992
Q9BWE0	P63241	0.0043169176205992
Q9BZL6	Q8TAT6	0.0043169176205992
Q13177	Q96ME7	0.0043169176205992
Q04724	Q96CW5	0.0043169176205992
Q92618	P55769	0.0043169176205992
Q5W0B1	P22670	0.0043169176205992
P11216	Q15386	0.0043169176205992
Q15435	P63172	0.0043169176205992
Q9UIJ7	P78346	0.0043169176205992
P30153	Q8NDX5	0.0043169176205992
Q14126	Q9NZM4	0.0043169176205992
Q13907	Q9Y580	0.0043169176205992
Q15311	Q14004	0.0043169176205992
P00374	P05089	0.0043169176205992
Q8TCT7	Q9Y2Z0	0.0043169176205992
O00746	P07737	0.0043169176205992
P39880	Q6DKJ4	0.0043169176205992
Q92545	O75439	0.0043169176205992
Q9NW13	Q9HCU5	0.0043169176205992
Q8TF05	Q01813	0.0043169176205992
Q7KZN9	Q12849	0.0043169176205992
Q99436	O14734	0.0043169176205992
Q12923	Q08257	0.0043169176205992
P67870	Q15386	0.0043169176205992
P42568	Q14240	0.0043169176205992
O14734	Q04206	0.0043169176205992
Q16543	Q5T2T1	0.0043169176205992
Q99943	Q92567	0.0043169176205992
P50542	Q99747	0.0043169176205992
P28290	O75152	0.0043169176205992
O43291	P62837	0.0043169176205992
Q14203	Q8WUX1	0.0043169176205992
Q15031	Q96RT1	0.0043169176205992
Q9BZJ0	Q08257	0.0043169176205992
Q03701	P36639	0.0043169176205992
O75964	Q96SI1	0.0043169176205992
Q9Y2T2	Q9Y3I1	0.0043169176205992
O43823	Q6ZU35	0.0043169176205992
O00746	P12814	0.0043169176205992
O60232	Q15008	0.0043169176205992
Q2NKJ3	P04080	0.0043169176205992
Q15125	Q9BSV6	0.0043169176205992
Q8WUM4	Q07864	0.0043169176205992
P04080	Q96SY0	0.0043169176205992
Q9BV20	O75607	0.0043169176205992
P02787	O15269	0.0043169176205992
Q92558	P55769	0.0043169176205992
Q9Y5B0	P61962	0.0043169176205992
P04080	Q9Y4D7	0.0043169176205992
Q96GS4	O15269	0.0043169176205992
O75381	Q5TCX8	0.0043169176205992
P82675	P13929	0.0043169176205992
P11387	P36021	0.0043169176205992
Q96SI1	Q14980	0.0043169176205992
Q15800	P62995	0.0043169176205992
Q14194	Q9P2R7	0.0043169176205992
Q9H1I8	Q7L5Y9	0.0043169176205992
Q14344	O75152	0.0043169176205992
Q9Y3A5	Q92545	0.0043169176205992
Q9BPZ3	Q92545	0.0043169176205992
Q06203	Q8WUQ7	0.0043169176205992
P62875	P18031	0.0043169176205992
Q8TAE8	O43768	0.0043169176205992
Q92643	Q96T88	0.0043169176205992
Q15149	P49366	0.0043169176205992
Q92979	Q9HCD5	0.0043169176205992
Q5VW36	P30048	0.0043169176205992
Q8TDY2	P37108	0.0043169176205992
Q66K74	P49366	0.0043169176205992
Q14562	P00568	0.0043169176205992
Q05048	Q8N201	0.0043169176205992
Q6ZN17	P51003	0.0043169176205992
Q13144	O75439	0.0043169176205992
P37837	Q8IVW6	0.0043169176205992
P08758	Q9H2P0	0.0043169176205992
Q9BZG8	Q9UPQ9	0.0043169176205992
P00533	Q9Y4E8	0.0043169176205992
Q7Z309	Q9UGP8	0.0043169176205992
Q92785	Q14194	0.0043169176205992
Q9NUD5	P31949	0.0043169176205992
O75943	P18669	0.0043169176205992
O95140	Q92900	0.0043169176205992
P45974	Q9UER7	0.0043169176205992
P47985	O60942	0.0043169176205992
Q14165	Q93100	0.0043169176205992
P09661	Q14674	0.0043169176205992
O00507	Q00577	0.0043169176205992
Q8TF05	Q14980	0.0043169176205992
Q9Y295	Q9Y462	0.0043169176205992
Q9BW92	P09132	0.0043169176205992
Q9Y2A7	Q9UL63	0.0043169176205992
Q8N5F7	P22670	0.0043169176205992
Q13523	Q92626	0.0043169176205992
O15381	Q9Y3E5	0.0043169176205992
Q68CP9	Q9Y2Z0	0.0043169176205992
Q9P215	O14776	0.0043169176205992
Q15311	P28340	0.0043169176205992
O75431	Q8WX93	0.0043169176205992
O00148	Q9BVK2	0.0043169176205992
Q9NS86	P52209	0.0043169176205992
Q9Y421	O15212	0.0043169176205992
Q68DQ2	Q9UNP9	0.0043169176205992
P06132	P08237	0.0043169176205992
Q6STE5	Q9BQ39	0.0043169176205992
O14727	Q9UKK9	0.0043169176205992
O75683	Q06203	0.0043169176205992
O14734	Q14258	0.0043169176205992
Q460N5	Q03701	0.0043169176205992
Q14126	P46020	0.0043169176205992
P21127	Q9H2G2	0.0043169176205992
Q9Y4P3	O95295	0.0043169176205992
Q9NXV2	P63241	0.0043169176205992
P11166	Q04727	0.0043169176205992
Q9UBM7	Q13753	0.0043169176205992
O43390	Q9NZL9	0.0043169176205992
P23368	Q9Y484	0.0043169176205992
Q92567	Q9UGP8	0.0043169176205992
Q9BT78	Q92545	0.0043169176205992
Q8WUW1	Q9Y2Z0	0.0043169176205992
Q9H9L3	P04080	0.0043169176205992
Q92574	P46459	0.0043169176205992
Q8NEY1	P14678	0.0043169176205992
Q15345	Q5T2N8	0.0043169176205992
Q7Z7L7	P62333	0.0043169176205992
Q76FK4	O60664	0.0043169176205992
Q12792	O95644	0.0043169176205992
P49419	Q8IVW6	0.0043169176205992
O00186	Q13247	0.0043169176205992
Q9UKM9	P40818	0.0043169176205992
Q13608	P48729	0.0043169176205992
Q8IWS0	O43402	0.0043169176205992
Q99848	Q8N4Q1	0.0043169176205992
Q9H6R4	P98082	0.0043169176205992
Q9C0J1	Q71U36	0.0043169176205992
Q9UMZ2	Q96KP4	0.0043169176205992
O60884	Q96JM7	0.0043169176205992
Q9BRP1	P49591	0.0043169176205992
Q32MZ4	Q16822	0.0043169176205992
Q9Y305	Q658P3	0.0043169176205992
Q99575	P78318	0.0043169176205992
P02787	P63208	0.0043169176205992
O14776	Q86YR5	0.0043169176205992
Q15311	O60287	0.0043169176205992
Q9UBT2	P37268	0.0043169176205992
Q15345	Q9Y219	0.0043169176205992
Q9H0E9	Q92504	0.0043169176205992
Q9UKJ8	P14678	0.0043169176205992
Q16643	P49770	0.0043169176205992
Q8TCJ2	Q9UNP9	0.0043169176205992
P06132	Q9UHV9	0.0043169176205992
Q15311	Q8IY37	0.0043169176205992
Q6P1M9	P30048	0.0043169176205992
Q9UPN6	Q9Y2P8	0.0043169176205992
Q7Z7L7	Q9NQ88	0.0043169176205992
O00186	Q00577	0.0043169176205992
Q15833	Q00577	0.0043169176205992
P78357	O43491	0.0043169176205992
P35080	P36021	0.0043169176205992
P61026	Q8N5C6	0.0043169176205992
Q15046	P49711	0.0043169176205992
Q13608	Q9UGP4	0.0043169176205992
Q86UP3	O00422	0.0043169176205992
Q9NP92	P24468	0.0043169176205992
Q9NQX3	P04279	0.0043169176205992
O14737	O95677	0.0043169176205992
O00151	Q13309	0.0043169176205992
Q12929	Q15070	0.0043169176205992
O14497	P15259	0.0043169176205992
Q14651	O95864	0.0043169176205992
O00487	Q7Z333	0.0043169176205992
Q9NQX3	Q9P0U3	0.0043169176205992
Q14254	Q12929	0.0043169176205992
O43929	P46020	0.0043169176205992
Q15542	Q06124	0.0043169176205992
Q9UNM6	Q9H6F5	0.0043169176205992
P31350	Q9NP92	0.0043169176205992
Q13363	Q96MU7	0.0043169176205992
P12814	Q15120	0.0043169176205992
Q15813	P98082	0.0043169176205992
Q09472	Q96J01	0.0043169176205992
Q8WWM7	Q8WVB6	0.0043169176205992
P59923	O96013	0.0043169176205992
Q9Y5Q8	Q8TBC4	0.0043169176205992
Q68CQ7	P07737	0.0043169176205992
P62495	Q8IWZ6	0.0043169176205992
O15047	P31350	0.0043169176205992
O75347	Q9NQX3	0.0043169176205992
P61927	Q9UBU9	0.0043169176205992
P22314	O94829	0.0043169176205992
Q7Z401	O43809	0.0043169176205992
O95490	Q12929	0.0043169176205992
A7KAX9	P52298	0.0043169176205992
Q15800	Q9NP92	0.0043169176205992
Q9BWU0	Q9Y3D5	0.0043169176205992
Q15311	Q14689	0.0043169176205992
O15381	P53041	0.0043169176205992
Q9ULW0	P05109	0.0043169176205992
Q92990	Q9BSV6	0.0043169176205992
P43307	Q9UGP4	0.0043169176205992
Q9H078	Q13177	0.0043169176205992
Q7Z7L7	P17980	0.0043169176205992
Q9NS91	P10515	0.0043169176205992
P28072	Q8N766	0.0043169176205992
Q9Y484	P20073	0.0043169176205992
Q14194	Q15149	0.0043169176205992
P67870	P0DI82	0.0043169176205992
Q13177	Q9NW64	0.0043169176205992
Q9NPH2	O75914	0.0043169176205992
O60664	Q7L4I2	0.0043169176205992
P49005	Q96CW5	0.0043169176205992
P51531	Q96A35	0.0043169176205992
Q9H9B4	P31146	0.0043169176205992
Q460N5	O15381	0.0043169176205992
O43933	Q969Q0	0.0043169176205992
Q9H4B6	P49366	0.0043169176205992
P52298	Q9NQ88	0.0043169176205992
Q8WXW3	P00568	0.0043169176205992
O60610	Q9HC56	0.0043169176205992
Q9UIJ7	Q9Y6A5	0.0043169176205992
P49458	Q6STE5	0.0043169176205992
Q9BST9	Q16527	0.0043169176205992
O14734	Q92625	0.0043169176205992
Q9UHR5	Q96FC9	0.0043169176205992
Q12824	P41227	0.0043169176205992
Q6STE5	P78362	0.0043169176205992
Q7L5L3	O43491	0.0043169176205992
Q9H2M9	Q96CU9	0.0043169176205992
Q15311	Q96L91	0.0043169176205992
Q99943	Q6NYC1	0.0043169176205992
P28331	Q7L4I2	0.0043169176205992
O43181	Q9Y2W1	0.0043169176205992
O94905	Q8IWJ2	0.0043169176205992
Q9NS91	Q96CW5	0.0043169176205992
Q15311	Q8IX18	0.0043169176205992
Q9UII4	P63241	0.0043169176205992
P55199	P07737	0.0043169176205992
Q9BSV6	Q01518	0.0043169176205992
Q9NX46	O95453	0.0043169176205992
O60664	Q92628	0.0043169176205992
Q92610	O43324	0.0043169176205992
P15259	O43324	0.0043169176205992
P0DI82	P63279	0.0043169176205992
Q96RE7	O95235	0.0043169176205992
Q9H2K2	P04080	0.0043169176205992
P61962	Q9HC84	0.0043169176205992
Q13620	Q92824	0.0043169176205992
P13674	Q96EA4	0.0043169176205992
P46020	P02786	0.0043169176205992
P19838	Q92890	0.0043169176205992
Q9Y484	P49419	0.0043169176205992
Q92626	Q15020	0.0043169176205992
Q96G21	O00422	0.0043169176205992
P62937	O15062	0.0043169176205992
O60610	Q9Y3E5	0.0043169176205992
Q9BZL6	Q6FI81	0.0043169176205992
Q8NDI1	Q08257	0.0043169176205992
Q9NR31	Q9ULV3	0.0043169176205992
P48163	Q92545	0.0043169176205992
P67870	O43617	0.0043169176205992
Q6ZN17	O15269	0.0043169176205992
Q92576	Q6DKJ4	0.0043169176205992
Q6PJI9	P49366	0.0043169176205992
Q03701	Q05086	0.0043169176205992
Q9UQ35	Q12772	0.0043169176205992
Q92766	Q9Y2I1	0.0043169176205992
P35080	Q9HCF6	0.0043169176205992
Q9NVX0	Q08257	0.0043169176205992
Q7Z4W1	Q14562	0.0043169176205992
Q8WUA2	P31949	0.0043169176205992
Q96SB4	P60604	0.0043169176205992
Q15311	Q92890	0.0043169176205992
Q9NX24	P10515	0.0043169176205992
Q9UMZ2	Q7Z7M0	0.0043169176205992
Q9H9B1	P10515	0.0043169176205992
Q9P2K3	Q96CW5	0.0043169176205992
Q92558	Q16643	0.0043169176205992
P33121	P11182	0.0043169176205992
Q9H8W3	P51148	0.0043169176205992
O15240	P62714	0.0043169176205992
Q4G176	Q9UGP8	0.0043169176205992
Q96A33	P46020	0.0043169176205992
Q00577	O43670	0.0043169176205992
Q15021	Q15311	0.0043169176205992
Q9Y4L1	O60266	0.0043169176205992
Q9NP78	O60841	0.0043169176205992
Q9NX46	Q12926	0.0043169176205992
P56181	O75694	0.0043169176205992
P28370	O60551	0.0043169176205992
Q15311	O00203	0.0043169176205992
Q9NPH2	Q9BWU0	0.0043169176205992
Q9Y2X0	Q9UMS4	0.0043169176205992
Q9NX46	P35222	0.0043169176205992
P21127	P29590	0.0043169176205992
Q13227	Q5SRE5	0.0043169176205992
Q96MU7	P10515	0.0043169176205992
Q9BQ75	Q92878	0.0043169176205992
Q14194	P07384	0.0043169176205992
P47985	P49711	0.0043169176205992
Q13371	Q96EY4	0.0043169176205992
P59780	O60884	0.0043169176205992
Q8IYB3	Q13433	0.0043169176205992
Q12972	P08240	0.0043169176205992
Q9GZR7	Q15311	0.0043169176205992
O75943	O00178	0.0043169176205992
P62873	P50443	0.0043169176205992
Q9NRK6	Q9HAV7	0.0043169176205992
Q13427	O75794	0.0043169176205992
Q6P4R8	Q03252	0.0043169176205992
Q14980	Q96IV0	0.0043169176205992
P21912	Q9H2P0	0.0043169176205992
P36021	O75909	0.0043169176205992
Q15149	Q16527	0.0043169176205992
O75943	P56134	0.0043169176205992
Q06203	Q14562	0.0043169176205992
Q13153	Q14694	0.0043169176205992
O00541	Q7L592	0.0043169176205992
O14776	Q9P281	0.0043169176205992
Q99996	Q9UKV3	0.0043169176205992
Q92538	P36954	0.0043169176205992
Q9H8W3	Q9H2P0	0.0043169176205992
P48163	O15397	0.0043169176205992
Q9UNL2	Q9BSV6	0.0043169176205992
P15924	Q5TB30	0.0043169176205992
Q8TBR7	P09234	0.0043169176205992
Q9Y5B0	P15311	0.0043169176205992
P55735	Q14457	0.0043169176205992
Q99497	Q92802	0.0043169176205992
P55201	Q16643	0.0043169176205992
Q13610	Q9NRK6	0.0043169176205992
P15311	Q92558	0.0043169176205992
Q13042	O75348	0.0043169176205992
Q9Y6G3	Q9UGP8	0.0043169176205992
Q8TF05	P08237	0.0043169176205992
Q9Y324	O00148	0.0043169176205992
Q15311	O60762	0.0043169176205992
O60216	Q00577	0.0043169176205992
O60610	Q8IWZ6	0.0043169176205992
P16104	P00533	0.0043169176205992
Q13177	Q8TBR7	0.0043169176205992
Q9UL46	Q14980	0.0043169176205992
Q9Y3S1	O15067	0.0043169176205992
O95239	O95429	0.0043169176205992
P09936	Q00577	0.0043169176205992
Q15435	Q96N67	0.0043169176205992
Q92734	O75962	0.0043169176205992
Q9Y221	P31146	0.0043169176205992
Q96D71	P36954	0.0043169176205992
Q9P2N5	Q15311	0.0043169176205992
O60502	P49711	0.0043169176205992
O15269	O75569	0.0043169176205992
Q92545	Q8NBF2	0.0043169176205992
Q3T906	Q99986	0.0043169176205992
Q13206	Q9BX68	0.0043169176205992
Q66PJ3	Q13433	0.0043169176205992
Q9BZL6	Q9NQ29	0.0043169176205992
Q92734	Q13523	0.0043169176205992
Q15311	Q9Y3T9	0.0043169176205992
Q15311	Q9H4L4	0.0043169176205992
O95487	O94829	0.0043169176205992
Q92643	Q8TBC3	0.0043169176205992
Q9NVN3	P55769	0.0043169176205992
Q00577	Q9H8H3	0.0043169176205992
Q14596	Q92734	0.0043169176205992
Q12824	Q96D71	0.0043169176205992
O94880	O75381	0.0043169176205992
Q14194	P52298	0.0043169176205992
P23368	Q14203	0.0043169176205992
Q9Y2Q3	Q92545	0.0043169176205992
O95373	P02458	0.0043169176205992
O60716	Q8WXX7	0.0043169176205992
O00487	P31146	0.0043169176205992
P19367	Q92793	0.0043169176205992
Q9Y219	Q92878	0.0043169176205992
P21359	O75822	0.0043169176205992
Q8WVB6	O14735	0.0043169176205992
Q9Y4W2	O94804	0.0043169176205992
P08579	P55809	0.0043169176205992
Q76FK4	P35222	0.0043169176205992
P34896	Q99986	0.0043169176205992
P49366	Q9Y2Z2	0.0043169176205992
Q92979	Q9Y2X9	0.0043169176205992
Q15311	P33992	0.0043169176205992
Q9Y4L1	Q96SI1	0.0043169176205992
P62979	Q13363	0.0043169176205992
Q9NSI2	P28331	0.0043169176205992
Q9BV38	Q15311	0.0043169176205992
Q9BWJ5	P56181	0.0043169176205992
O60610	Q9BXC9	0.0043169176205992
Q9HD20	P48729	0.0043169176205992
Q14194	Q7Z3U7	0.0043169176205992
Q15311	O95163	0.0043169176205992
Q14203	P54760	0.0043169176205992
Q9ULK5	O60664	0.0043169176205992
Q15311	Q9GZR2	0.0043169176205992
P43378	Q16643	0.0043169176205992
Q9GZZ1	Q92545	0.0043169176205992
O15226	O95235	0.0043169176205992
Q9NRK6	P49591	0.0043169176205992
Q15311	Q13596	0.0043169176205992
Q8N1B4	O60783	0.0043169176205992
P40424	Q9Y3B2	0.0043169176205992
P35080	Q9P2J8	0.0043169176205992
Q12772	Q96C19	0.0043169176205992
Q8TF05	P17858	0.0043169176205992
P12036	Q8WTT2	0.0043169176205992
Q9H4A5	O60664	0.0043169176205992
Q15311	Q96EK5	0.0043169176205992
Q9H1I8	Q99816	0.0043169176205992
Q00653	Q9NWW5	0.0043169176205992
Q15345	Q86YQ8	0.0043169176205992
Q96T60	Q9Y5X1	0.0043169176205992
Q9H792	O00541	0.0043169176205992
O43913	P30085	0.0043169176205992
Q96JB5	P55769	0.0043169176205992
P25789	Q13177	0.0043169176205992
Q14160	Q9NRP0	0.0043169176205992
Q15311	Q9H2U1	0.0043169176205992
P36954	Q01650	0.0043169176205992
P48507	Q7L5Y9	0.0043169176205992
Q92922	Q86W92	0.0043169176205992
Q53GS7	Q7L5Y9	0.0043169176205992
Q15311	Q96ME7	0.0043169176205992
Q9NZN8	P07384	0.0043169176205992
Q99816	Q6P4R8	0.0043169176205992
Q14194	Q5T280	0.0043169176205992
P00533	O75367	0.0043169176205992
Q99959	P54198	0.0043169176205992
P10515	Q96GD0	0.0043169176205992
Q9BWJ5	Q13153	0.0043169176205992
Q66GS9	Q9Y4C2	0.0043169176205992
Q8IVW6	Q86U42	0.0043169176205992
O75934	Q9H4L5	0.0043169176205992
P49023	O75431	0.0043169176205992
Q9Y294	Q9H2P0	0.0043169176205992
Q6NUN9	Q9Y2Z0	0.0043169176205992
P52298	O60551	0.0043169176205992
O95487	Q9NV64	0.0043169176205992
Q96QR8	O14745	0.0043169176205992
P61956	Q9BTE3	0.0043169176205992
P48507	Q96S59	0.0043169176205992
P20337	P24928	0.0043169176205992
O95229	O00410	0.0043169176205992
Q9BRT6	Q8N766	0.0043169176205992
Q9P215	Q15287	0.0043169176205992
Q96SI1	O43592	0.0043169176205992
P30876	O43791	0.0043169176205992
Q9H2P0	Q9HC36	0.0043169176205992
O14936	O43615	0.0043169176205992
O00159	Q96T60	0.0043169176205992
Q96FC9	Q9UL18	0.0043169176205992
Q9BWJ5	Q9Y3I1	0.0043169176205992
Q5TA45	O95613	0.0043169176205992
P11166	Q14524	0.0043169176205992
Q969M3	P31146	0.0043169176205992
P55201	O43823	0.0043169176205992
O94901	P43897	0.0043169176205992
Q9NVM9	P22061	0.0043169176205992
O43156	P55769	0.0043169176205992
Q9BPZ3	Q14344	0.0043169176205992
P47985	Q15051	0.0043169176205992
O75794	O15013	0.0043169176205992
O15240	P37108	0.0043169176205992
P27986	Q9BY44	0.0043169176205992
Q05048	Q9Y3B9	0.0043169176205992
P00533	Q13098	0.0043169176205992
O00165	O15498	0.0043169176205992
Q9UJC3	P55769	0.0043169176205992
P40938	Q9BRL6	0.0043169176205992
Q13015	Q9H2G2	0.0043169176205992
Q00577	O95197	0.0043169176205992
Q92567	P15924	0.0043169176205992
Q56P03	O15067	0.0043169176205992
Q96G21	P49366	0.0043169176205992
Q13155	Q15843	0.0043169176205992
Q92759	Q9UGP8	0.0043169176205992
Q12774	P30876	0.0043169176205992
Q9UNF1	O94762	0.0043169176205992
P20719	P04080	0.0043169176205992
Q15459	Q6ZNF0	0.0043169176205992
Q9UBT2	O60245	0.0043169176205992
Q99471	O60524	0.0043169176205992
Q03701	Q13464	0.0043169176205992
Q92551	P63241	0.0043169176205992
Q9Y4E8	Q13153	0.0043169176205992
Q05048	Q9Y3B2	0.0043169176205992
P61221	Q92558	0.0043169176205992
Q6PFW1	O96008	0.0043169176205992
Q9H0U4	Q9UN30	0.0043169176205992
Q6Q0C0	O43913	0.0043169176205992
Q6ZN55	P11171	0.0043169176205992
Q6UXN9	O95476	0.0043169176205992
Q9BQ75	P49366	0.0043169176205992
Q93100	P10155	0.0043169176205992
P31949	Q8NAV1	0.0043169176205992
Q13561	Q5TA45	0.0043169176205992
P68400	A5D8V6	0.0043169176205992
Q06210	Q9UNP9	0.0043169176205992
Q9UPT8	Q15311	0.0043169176205992
P15259	O43172	0.0043169176205992
Q9Y5B0	Q96AE4	0.0043169176205992
O60869	P19838	0.0043169176205992
Q86XR8	P55769	0.0043169176205992
P42694	P13929	0.0043169176205992
P18850	P41236	0.0043169176205992
P62714	Q5PSV4	0.0043169176205992
Q13370	Q9UBT2	0.0043169176205992
P46782	Q6P4R8	0.0043169176205992
Q13868	Q13015	0.0043169176205992
P31942	O75586	0.0043169176205992
Q9UGP4	P10515	0.0043169176205992
Q6STE5	Q8TDD1	0.0043169176205992
P28290	Q04726	0.0043169176205992
Q8TBC3	Q15392	0.0043169176205992
O75340	Q14149	0.0043169176205992
Q14160	O75586	0.0043169176205992
Q92643	P53004	0.0043169176205992
Q96FC9	P62495	0.0043169176205992
O14734	O43399	0.0043169176205992
O75351	Q7Z401	0.0043169176205992
P09622	Q9BX95	0.0043169176205992
Q92925	Q13615	0.0043169176205992
Q6PML9	Q8IX12	0.0043169176205992
Q7KZN9	P29692	0.0043169176205992
Q8NEV8	P63241	0.0043169176205992
Q9UBT2	Q9HC56	0.0043169176205992
P07195	P50443	0.0043169176205992
Q5VTR2	P52209	0.0043169176205992
O14936	O00422	0.0043169176205992
Q93052	Q7Z7L7	0.0043169176205992
Q9UKK9	Q9UMX1	0.0043169176205992
Q9NZN5	Q96CW5	0.0043169176205992
O14735	Q9BZV1	0.0043169176205992
Q03701	Q93034	0.0043169176205992
Q9UN30	P54578	0.0043169176205992
O95239	Q9UMY1	0.0043169176205992
Q13206	Q15311	0.0043169176205992
P49757	Q96CW5	0.0043169176205992
O60884	Q5H9F3	0.0043169176205992
Q9GZT9	P01833	0.0043169176205992
Q8NEY8	O60664	0.0043169176205992
Q13153	P56134	0.0043169176205992
Q15386	P51532	0.0043169176205992
Q8IZQ5	O75934	0.0043169176205992
Q92551	Q15436	0.0043169176205992
O14734	Q3YEC7	0.0043169176205992
Q9H2V7	O75943	0.0043169176205992
O60610	Q02487	0.0043169176205992
Q96RS0	O43592	0.0043169176205992
Q9H2M9	Q9P1U1	0.0043169176205992
Q9BQC6	Q8TAQ2	0.0043169176205992
O76094	P40424	0.0043169176205992
Q9NUQ8	P48729	0.0043169176205992
P55957	Q15287	0.0043169176205992
P55011	O43426	0.0043169176205992
Q9UL18	O75586	0.0043169176205992
Q13610	Q96B97	0.0043169176205992
Q9BYB4	O43615	0.0043169176205992
P15311	Q6PML9	0.0043169176205992
P05204	Q96MU7	0.0043169176205992
P54646	P07305	0.0043169176205992
P30085	Q96T58	0.0043169176205992
Q6STE5	P82650	0.0043169176205992
Q96B26	Q9H223	0.0043169176205992
Q9UIJ7	Q9UKV3	0.0043169176205992
Q9UHC7	Q13557	0.0043169176205992
P0DTE8	Q8WWK9	0.0043169176205992
O43432	Q9Y6I3	0.0043169176205992
Q9UIL1	Q9UNQ2	0.0043169176205992
Q5VZE5	O00161	0.0043169176205992
Q9ULX3	Q15042	0.0043169176205992
Q9NR12	Q9NRI5	0.0043169176205992
Q14155	Q9Y6I3	0.0043169176205992
Q9HC07	Q9NQW6	0.0043169176205992
Q9HA64	Q14181	0.0043169176205992
Q9UHI6	Q96KP4	0.0043169176205992
O60341	Q86U42	0.0043169176205992
O00505	Q9NVH2	0.0043169176205992
P51858	Q9NZJ7	0.0043169176205992
Q9C005	O95059	0.0043169176205992
Q9UHC7	O43164	0.0043169176205992
Q8WUX1	P60891	0.0043169176205992
Q06190	Q15942	0.0043169176205992
Q92620	Q9P2W9	0.0043169176205992
Q9Y6I3	Q14241	0.0043169176205992
Q5VZE5	P67936	0.0043169176205992
Q9NXE4	Q8WXX5	0.0043169176205992
Q9UNM6	O95602	0.0043169176205992
Q9H9Q2	A0MZ66	0.0043169176205992
Q9H3G5	Q14BN4	0.0043169176205992
Q8IXI2	P62140	0.0043169176205992
P78316	Q9Y305	0.0043169176205992
A0JNW5	Q9P031	0.0043169176205992
Q9Y6I3	Q9Y6H1	0.0043169176205992
Q9UGI8	Q3L8U1	0.0043169176205992
P17252	Q9UGU0	0.0043169176205992
P30876	Q9P0M6	0.0043169176205992
P38159	Q9UBW8	0.0043169176205992
P60900	Q96A35	0.0043169176205992
Q10570	Q8TF05	0.0043169176205992
P13798	Q96T58	0.0043169176205992
Q9H6T0	O14818	0.0043169176205992
Q8NDV7	Q6QNY1	0.0043169176205992
Q9H000	Q13907	0.0043169176205992
Q9Y305	O75828	0.0043169176205992
Q15800	A6NHR9	0.0043169176205992
Q92572	Q93062	0.0043169176205992
Q9UIJ7	Q9UKL0	0.0043169176205992
O94927	P23229	0.0043169176205992
Q13601	Q8N0Y7	0.0043169176205992
Q9P1U1	Q9NSV4	0.0043169176205992
P60981	Q9C0A6	0.0043169176205992
Q12972	Q96GD4	0.0043169176205992
Q9HB71	P15923	0.0043169176205992
Q96CB8	Q9ULD2	0.0043169176205992
Q9Y305	Q96QD9	0.0043169176205992
P60981	Q9UPQ7	0.0043169176205992
Q68CQ4	O15405	0.0043169176205992
Q13362	Q9BVI4	0.0043169176205992
O15042	A0AVT1	0.0043169176205992
Q9H6F5	Q9UBB4	0.0043169176205992
O94842	Q05397	0.0043169176205992
Q14181	Q96TA1	0.0043169176205992
Q9P1U1	Q9NUG6	0.0043169176205992
O43488	A0MZ66	0.0043169176205992
Q8WXX5	P49585	0.0043169176205992
Q9BWJ5	Q8NF91	0.0043169176205992
Q9Y305	A6NIH7	0.0043169176205992
Q96HC4	O43149	0.0043169176205992
Q9NZJ7	P62140	0.0043169176205992
Q9H6R0	P63172	0.0043169176205992
Q92900	Q15349	0.0043169176205992
P41743	O43719	0.0043169176205992
Q9HAU0	O60524	0.0043169176205992
Q9P1U1	Q2KHM9	0.0043169176205992
Q96EY1	Q5H9F3	0.0043169176205992
Q8WUW1	Q9NUL3	0.0043169176205992
Q9Y5Y6	O95347	0.0043169176205992
Q9NRA8	O95429	0.0043169176205992
O14964	Q14257	0.0043169176205992
Q9BVM2	P56556	0.0043169176205992
P43003	A6NHR9	0.0043169176205992
Q9UGJ1	Q66PJ3	0.0043169176205992
Q9HA65	Q9Y3U8	0.0043169176205992
P49023	P39060	0.0043169176205992
Q5T5P2	Q9H9C1	0.0043169176205992
O94811	Q15424	0.0043169176205992
P41227	Q9NQX4	0.0043169176205992
Q8IXB1	Q2KHM9	0.0043169176205992
Q9HB71	Q8N302	0.0043169176205992
Q9NUL3	P23229	0.0043169176205992
O75914	Q6P1M0	0.0043169176205992
P19387	Q96QR8	0.0043169176205992
Q99436	Q8N5N7	0.0043169176205992
Q15046	Q9Y2Z2	0.0043169176205992
Q68CQ4	Q15070	0.0043169176205992
Q9UG01	Q9H2H8	0.0043169176205992
Q9Y305	Q8TBF4	0.0043169176205992
Q8TEL6	O15504	0.0043169176205992
Q93034	Q14181	0.0043169176205992
Q06265	Q96HR8	0.0043169176205992
O94811	Q7Z739	0.0043169176205992
Q96CS3	Q8NEV8	0.0043169176205992
Q5T280	Q9NVH2	0.0043169176205992
Q9P0L0	Q6QNY1	0.0043169176205992
Q9HB71	P54829	0.0043169176205992
Q15906	O95347	0.0043169176205992
Q7L8L6	Q9H074	0.0043169176205992
Q9GZS3	Q86X10	0.0043169176205992
Q9H6F5	Q5T160	0.0043169176205992
Q13573	O43149	0.0043169176205992
P22694	P46734	0.0043169176205992
O60869	Q9NZN5	0.0043169176205992
Q12774	Q9BRX2	0.0043169176205992
Q9P0J7	Q8IU81	0.0043169176205992
P19387	Q9UKA9	0.0043169176205992
O60341	Q5HYK3	0.0043169176205992
Q13601	O14787	0.0043169176205992
Q9UK58	Q9UNQ2	0.0043169176205992
Q14181	O75822	0.0043169176205992
Q9H7C9	Q8WX93	0.0043169176205992
O43482	P60981	0.0043169176205992
Q9BXY0	P11908	0.0043169176205992
Q9H000	P98179	0.0043169176205992
Q9ULJ7	P63279	0.0043169176205992
Q8N6Y1	A0MZ66	0.0043169176205992
Q9HCJ0	Q9NZJ7	0.0043169176205992
Q92785	Q9UL25	0.0043169176205992
Q96QA5	Q9UIA9	0.0043169176205992
Q12972	O95163	0.0043169176205992
Q9P1U1	Q8WUA2	0.0043169176205992
Q13601	Q9H0H0	0.0043169176205992
Q6DKJ4	Q9NZJ7	0.0043169176205992
Q86VV8	Q5JVF3	0.0043169176205992
O95347	P31146	0.0043169176205992
P51957	P22694	0.0043169176205992
Q14181	Q9BTL3	0.0043169176205992
Q8TC44	Q9ULX6	0.0043169176205992
Q9BWU0	Q6YN16	0.0043169176205992
Q9NVH2	P49773	0.0043169176205992
Q0P6H9	Q9UGI8	0.0043169176205992
Q9NVA1	Q13595	0.0043169176205992
P60981	Q15723	0.0043169176205992
Q14181	Q15843	0.0043169176205992
Q8WY36	P04818	0.0043169176205992
O75347	Q9H000	0.0043169176205992
O94964	P08237	0.0043169176205992
P35580	Q9Y2Z2	0.0043169176205992
Q9Y241	Q9UQ88	0.0043169176205992
Q9Y3U8	Q3T906	0.0043169176205992
Q8NEY1	Q9H2H8	0.0043169176205992
O00308	Q8IZD4	0.0043169176205992
Q9UKA9	Q8TBX8	0.0043169176205992
O94964	Q01813	0.0043169176205992
Q9NZR2	Q9H9T3	0.0043169176205992
Q68CQ4	Q12965	0.0043169176205992
Q9C004	Q9UBB4	0.0043169176205992
P07384	Q96GD0	0.0043169176205992
Q9H6R0	Q8WX92	0.0043169176205992
Q8WU90	Q9Y2W6	0.0043169176205992
A0FGR8	Q9BXA9	0.0043169176205992
P41236	Q5VU97	0.0043169176205992
P09001	Q96RF0	0.0043169176205992
Q9NR46	Q6P1M0	0.0043169176205992
P25788	Q96RT1	0.0043169176205992
Q9NPF4	A6NHR9	0.0043169176205992
Q5VTR2	P53041	0.0043169176205992
O43303	Q9NZN5	0.0043169176205992
Q13523	Q9NZN5	0.0043169176205992
Q9H7C9	A6NHR9	0.0043169176205992
O15116	B7ZAQ6	0.0043169176205992
Q96PZ0	A1L0T0	0.0043169176205992
Q9Y2G8	Q9NR28	0.0043169176205992
Q04206	Q14318	0.0043169176205992
Q9HD26	Q14680	0.0043169176205992
P51114	Q9NRP0	0.0043169176205992
Q68CQ7	Q8WX93	0.0043169176205992
P55201	Q9UKV8	0.0043169176205992
Q15072	Q9UKV8	0.0043169176205992
Q9UL25	Q9BSV6	0.0043169176205992
O00308	Q9H0H5	0.0043169176205992
Q8WY36	O43399	0.0043169176205992
Q8NDV7	Q5R372	0.0043169176205992
O43502	P09234	0.0043169176205992
O94901	Q9BY44	0.0043169176205992
Q9NUL3	O75506	0.0043169176205992
Q15631	Q6P1M0	0.0043169176205992
O15131	Q9UKT4	0.0043169176205992
P20042	Q9NZR2	0.0043169176205992
Q9NUX5	O75909	0.0043169176205992
Q6UWP7	Q8WX93	0.0043169176205992
Q5SZL2	P60981	0.0043169176205992
Q9HA64	Q14686	0.0043169176205992
O95625	P61981	0.0043169176205992
O43482	P48163	0.0043169176205992
Q15435	O75477	0.0043169176205992
Q9UM00	O15116	0.0043169176205992
Q9Y241	Q8TDM6	0.0043169176205992
Q13595	Q8IWJ2	0.0043169176205992
O14802	P23526	0.0043169176205992
Q8NDV7	Q9BTE1	0.0043169176205992
Q9Y2W6	Q8NCA5	0.0043169176205992
Q9Y696	O15226	0.0043169176205992
Q9Y241	Q06587	0.0043169176205992
Q96GQ7	Q9Y696	0.0043169176205992
Q8NBS9	Q9HCS7	0.0043169176205992
Q9Y2W6	Q9UHD2	0.0043169176205992
O95625	Q9UJX5	0.0043169176205992
Q9Y4R8	Q13907	0.0043169176205992
P85037	O43156	0.0043169176205992
Q13405	O75436	0.0043169176205992
O95721	Q9BZV1	0.0043169176205992
O00151	Q8IY26	0.0043169176205992
P54277	P49773	0.0043169176205992
Q9BYE7	P25686	0.0043169176205992
P14923	Q9NWZ5	0.0043169176205992
P23368	O60563	0.0043169176205992
Q96BW5	P20020	0.0043169176205992
Q68DQ2	Q96J01	0.0043169176205992
P54652	P83369	0.0043169176205992
O15126	P78347	0.0043169176205992
P05114	P82912	0.0043169176205992
Q9Y5Y6	P52732	0.0043169176205992
Q8NB90	Q12830	0.0043169176205992
Q9H792	Q14847	0.0043169176205992
Q7L0J3	Q13907	0.0043169176205992
Q2NKJ3	P41227	0.0043169176205992
O75223	Q86UP2	0.0043169176205992
Q13895	Q9H2K2	0.0043169176205992
Q9UKD2	Q9NUX5	0.0043169176205992
Q8IV08	A0MZ66	0.0043169176205992
Q9NXV2	P63172	0.0043169176205992
P53597	Q9HCS7	0.0043169176205992
Q9NX46	Q9NZR2	0.0043169176205992
O15240	O15042	0.0043169176205992
P58546	O94763	0.0043169176205992
Q8WVQ1	Q9UHB6	0.0043169176205992
Q9BSV6	Q10567	0.0043169176205992
P57678	Q86XN8	0.0043169176205992
P80188	Q13243	0.0043169176205992
Q9H2U1	O75161	0.0043169176205992
Q86XN8	Q9BXW9	0.0043169176205992
P78318	Q96JM7	0.0043169176205992
Q9NU19	C9JLW8	0.0043169176205992
P07357	P18206	0.0043169176205992
P36639	Q13435	0.0043169176205992
Q969S3	P11908	0.0043169176205992
Q9UET6	Q8WX93	0.0043169176205992
Q6NW34	O60869	0.0043169176205992
Q96S94	Q9NYK5	0.0043169176205992
Q9UJX2	Q9Y6I3	0.0043169176205992
Q86Y91	Q8NBF2	0.0043169176205992
O14936	Q9BUJ2	0.0043169176205992
Q00577	Q9Y6C9	0.0043169176205992
O43482	Q8N5F7	0.0043169176205992
P07195	Q8NEV8	0.0043169176205992
O15014	O43818	0.0043169176205992
Q9UHR4	Q6P1M9	0.0043169176205992
Q9NRX2	P56134	0.0043169176205992
Q68CQ4	Q5D862	0.0043169176205992
Q96C19	Q52LR7	0.0043169176205992
Q8N3X1	Q9BQI0	0.0043169176205992
Q12772	P46734	0.0043169176205992
Q9P1U1	Q8WX93	0.0043169176205992
Q9Y3A4	P60510	0.0043169176205992
Q96NC0	Q15286	0.0043169176205992
O14715	Q5T160	0.0043169176205992
Q9UKA9	Q5HYK3	0.0043169176205992
Q86YZ3	Q86Y91	0.0043169176205992
P25205	Q9Y5Z7	0.0043169176205992
Q9Y305	Q7RTV0	0.0043169176205992
Q9Y5X3	Q9UKV8	0.0043169176205992
Q6QNY1	A0MZ66	0.0043169176205992
Q86XP3	O14802	0.0043169176205992
Q9BT78	Q9Y6I3	0.0043169176205992
Q96PZ0	Q9BQT8	0.0043169176205992
P53367	P56556	0.0043169176205992
Q9UKA9	Q8TAA9	0.0043169176205992
Q16186	Q9NXV2	0.0043169176205992
O15116	Q96RQ1	0.0043169176205992
P20042	Q5XPI4	0.0043169176205992
Q9UJX2	Q5XPI4	0.0043169176205992
Q9UHC7	Q8IW35	0.0043169176205992
Q5XPI4	P46940	0.0043169176205992
Q9BSF4	P49023	0.0043169176205992
P54619	P61201	0.0043169176205992
Q9H9B4	Q68CQ4	0.0043169176205992
Q68CQ4	Q5SW79	0.0043169176205992
Q9P1U1	Q68CZ6	0.0043169176205992
Q9NZL4	P27448	0.0043169176205992
P55809	Q96EK5	0.0043169176205992
P16383	Q9Y4P3	0.0043169176205992
P31949	Q7Z589	0.0043169176205992
O60341	Q9UHW5	0.0043169176205992
Q02880	Q9NRX2	0.0043169176205992
Q9NZR2	Q13564	0.0043169176205992
O00308	Q9Y2X9	0.0043169176205992
O75449	Q9NRX1	0.0043169176205992
Q13435	O95429	0.0043169176205992
O95758	Q9UM00	0.0043169176205992
P14174	Q9H8H0	0.0043169176205992
Q9BTV5	P60981	0.0043169176205992
Q13126	Q86Y91	0.0043169176205992
Q9NR09	Q9Y3X0	0.0043169176205992
O95758	Q7Z3U7	0.0043169176205992
Q7L5N1	P41223	0.0043169176205992
Q96PZ0	Q15386	0.0043169176205992
Q9UPT9	Q6ZRV2	0.0043169176205992
Q9HCS7	P11441	0.0043169176205992
Q9P031	Q9NVH2	0.0043169176205992
Q8IVD9	Q9BRT6	0.0043169176205992
Q9BSJ8	Q9UEG4	0.0043169176205992
P13674	Q14181	0.0043169176205992
Q9NZ32	Q15024	0.0043169176205992
Q92947	Q8WX93	0.0043169176205992
Q9Y696	Q5JRA6	0.0043169176205992
P04049	P22670	0.0043169176205992
Q9P1U1	P29558	0.0043169176205992
O94901	Q9BQ52	0.0043169176205992
Q08117	O75477	0.0043169176205992
Q68CQ4	O43156	0.0043169176205992
Q8WUD6	A0MZ66	0.0043169176205992
O75529	O60518	0.0043169176205992
Q5T4S7	Q8IU81	0.0043169176205992
Q86XX4	P62140	0.0043169176205992
Q7Z4V5	Q3B7T1	0.0043169176205992
P60981	Q96LT9	0.0043169176205992
O95602	O75367	0.0043169176205992
P17301	O94874	0.0043169176205992
Q9BQI0	Q8WXA9	0.0043169176205992
P62979	Q8TCT7	0.0043169176205992
Q8TCT7	Q96A35	0.0043169176205992
Q8NEV8	P08195	0.0043169176205992
A7KAX9	O95396	0.0043169176205992
P47985	O75179	0.0043169176205992
O43776	O14802	0.0043169176205992
Q9UHW5	Q9UGI8	0.0043169176205992
Q9BWE0	Q8WYP5	0.0043169176205992
Q0D2I5	P49773	0.0043169176205992
Q96PZ0	Q9UID3	0.0043169176205992
P37198	Q6RFH5	0.0043169176205992
Q9UEG4	P31942	0.0043169176205992
P12814	Q6ZW49	0.0043169176205992
Q8TEP8	Q8TEM1	0.0043169176205992
A0FGR8	Q5VWG9	0.0043169176205992
O94874	O00411	0.0043169176205992
O94811	Q99567	0.0043169176205992
P17301	Q9H4L4	0.0043169176205992
Q8TCT7	Q9BYD2	0.0043169176205992
P17301	Q8IUD2	0.0043169176205992
Q9NVP2	Q96T58	0.0043169176205992
Q9BVM2	Q8IXI1	0.0043169176205992
Q969Q0	Q14318	0.0043169176205992
Q15072	O43809	0.0043169176205992
Q9H6F5	Q9UPU5	0.0043169176205992
Q9BRZ2	Q9BT22	0.0043169176205992
Q2PZI1	Q9NZZ3	0.0043169176205992
Q0VDF9	Q9UBB4	0.0043169176205992
Q8N442	P62910	0.0043169176205992
P78406	Q05655	0.0043169176205992
Q9NY27	Q6P3X3	0.0043169176205992
O75044	Q96QD8	0.0043169176205992
Q9NUL3	Q9BTE1	0.0043169176205992
Q96JJ3	Q9UKV8	0.0043169176205992
O60701	Q15024	0.0043169176205992
Q99436	Q13595	0.0043169176205992
O75044	O94832	0.0043169176205992
Q9NWS0	Q6NVY1	0.0043169176205992
O00308	Q03164	0.0043169176205992
Q9UEG4	P41250	0.0043169176205992
Q9H4I2	P10155	0.0043169176205992
Q8WWY3	Q15435	0.0043169176205992
Q7Z3C6	A6NHR9	0.0043169176205992
Q14690	Q9UBW8	0.0043169176205992
Q9BWU0	Q96EY1	0.0043169176205992
Q68CQ4	Q9NQC3	0.0043169176205992
O75044	Q66PJ3	0.0043169176205992
P18583	Q05655	0.0043169176205992
O14818	Q9UEG4	0.0043169176205992
O60231	Q9UPU5	0.0043169176205992
Q6PIJ6	P19388	0.0043169176205992
P23921	Q8WXA9	0.0043169176205992
Q9H9J2	O60831	0.0043169176205992
Q8IZL8	Q9NQ88	0.0043169176205992
P49915	Q8IY63	0.0043169176205992
Q13362	Q9NSY1	0.0043169176205992
Q9UNM6	P61218	0.0043169176205992
Q8NEV8	P17980	0.0043169176205992
Q05655	Q8WWC4	0.0043169176205992
Q8N5D0	Q5T1M5	0.0043169176205992
Q96HR8	Q9Y305	0.0043169176205992
Q9H000	P61626	0.0043169176205992
Q3YEC7	P53041	0.0043169176205992
Q9H6F5	P49720	0.0043169176205992
P54577	Q8IY63	0.0043169176205992
Q14165	Q9H814	0.0043169176205992
Q9HC44	Q6NVY1	0.0043169176205992
Q92522	O95396	0.0043169176205992
Q9HC52	Q15286	0.0043169176205992
Q9BQG2	O94927	0.0043169176205992
Q9UQ88	Q6UB35	0.0043169176205992
O00159	Q9UPS6	0.0043169176205992
O75223	Q9UKV3	0.0043169176205992
Q9NZR2	Q9NUG6	0.0043169176205992
O75044	P24752	0.0043169176205992
Q9Y512	Q03001	0.0043169176205992
Q9UIJ7	Q9UPU5	0.0043169176205992
Q9Y608	Q9H074	0.0043169176205992
O60701	Q9UHB7	0.0043169176205992
Q9UNS1	Q9P2I0	0.0043169176205992
Q8IW35	Q9NZN5	0.0043169176205992
Q9H089	Q9Y2W6	0.0043169176205992
P49419	O75044	0.0043169176205992
Q86XI2	Q9NY27	0.0043169176205992
A0MZ66	P51809	0.0043169176205992
Q8TDZ2	Q658Y4	0.0043169176205992
P28340	Q05655	0.0043169176205992
O60869	Q9UPU5	0.0043169176205992
Q15942	Q9Y6A1	0.0043169176205992
Q03519	Q16513	0.0043169176205992
Q5XPI4	A6NHR9	0.0043169176205992
O14802	P83881	0.0043169176205992
Q13895	Q9Y3P9	0.0043169176205992
P49642	Q9BVK2	0.0043169176205992
Q9Y467	Q9Y3T9	0.0043169176205992
Q9UHI6	Q4G176	0.0043169176205992
Q9HD45	Q04724	0.0043169176205992
O95881	Q9UEG4	0.0043169176205992
P14174	Q9Y3X0	0.0043169176205992
P27986	Q9UGI8	0.0043169176205992
Q8IXI2	Q9P0K7	0.0043169176205992
Q8ND24	Q9UIJ7	0.0043169176205992
Q8TBR7	A0MZ66	0.0043169176205992
O43159	Q9NQ88	0.0043169176205992
Q9H4L7	P50502	0.0043169176205992
Q15056	Q8TCT7	0.0043169176205992
P82933	Q9H4K7	0.0043169176205992
Q8N442	P62995	0.0043169176205992
Q8IVM0	Q6P1M0	0.0043169176205992
Q9NX46	Q9UKV3	0.0043169176205992
A0FGR8	Q9BRJ7	0.0043169176205992
O75044	Q93034	0.0043169176205992
Q9Y2G8	Q9NY27	0.0043169176205992
P13489	O15504	0.0043169176205992
Q9H074	P32121	0.0043169176205992
P49773	Q96T58	0.0043169176205992
Q567U6	Q92804	0.0043169176205992
Q9HD45	Q04727	0.0043169176205992
O14975	Q15154	0.0043169176205992
Q6STE5	O43159	0.0043169176205992
Q9H6F5	23392	0.0043169176205992
Q9ULM3	Q6NVY1	0.0043169176205992
Q9BSV6	23392	0.0043169176205992
Q969S3	Q9NY65	0.0043169176205992
P51116	Q04864	0.0043169176205992
Q96GC9	A0MZ66	0.0043169176205992
Q07954	O15116	0.0043169176205992
Q9H974	Q14690	0.0043169176205992
Q96D71	Q9Y512	0.0043169176205992
Q96RT7	Q9UPQ0	0.0043169176205992
P35269	Q9BXF6	0.0043169176205992
P22681	Q8N5D0	0.0043169176205992
O00308	P54132	0.0043169176205992
Q9Y6I3	Q8IUD2	0.0043169176205992
P43686	Q92574	0.0043169176205992
Q8N108	P52434	0.0043169176205992
Q8N5D0	Q86UP2	0.0043169176205992
Q9H4L4	Q8TBC4	0.0043169176205992
Q9BTC0	Q6DKJ4	0.0043169176205992
O94829	Q96RT1	0.0043169176205992
Q9BVS4	P29590	0.0043169176205992
P49023	Q9Y2W6	0.0043169176205992
O75131	Q8WXA9	0.0043169176205992
Q9NZR2	Q96D71	0.0043169176205992
P53597	Q01780	0.0043169176205992
Q13595	Q53R41	0.0043169176205992
O94927	Q9BVK2	0.0043169176205992
Q9UPU5	O00541	0.0043169176205992
Q9NWS0	Q9UHC7	0.0043169176205992
Q7Z3U7	Q9UPQ0	0.0043169176205992
P42696	P49773	0.0043169176205992
P28482	Q9H4I2	0.0043169176205992
O94811	P82921	0.0043169176205992
P49821	O15116	0.0043169176205992
O15258	Q8TD16	0.0043169176205992
Q8IY63	Q71UM5	0.0043169176205992
Q9NX46	Q8IWI9	0.0043169176205992
O94822	Q9H074	0.0043169176205992
P23368	Q15024	0.0043169176205992
Q9H9L4	Q9BUJ2	0.0043169176205992
Q9H4L4	P43005	0.0043169176205992
Q4KWH8	Q12965	0.0043169176205992
A0MZ66	Q9BVK2	0.0043169176205992
Q9UIJ7	Q8WYP5	0.0043169176205992
Q9UBB4	O95210	0.0043169176205992
O14497	O75147	0.0043169176205992
Q9P1Z2	P14625	0.0043169176205992
Q68CQ4	Q9NRX1	0.0043169176205992
P49750	Q9Y5Y6	0.0043169176205992
P62820	Q52LR7	0.0043169176205992
Q5K4L6	P49366	0.0043169176205992
Q15286	Q8N9T8	0.0043169176205992
P09936	O75592	0.0043169176205992
O75147	Q8IX12	0.0043169176205992
O15116	Q8N766	0.0043169176205992
O00308	P25054	0.0043169176205992
Q4V339	Q9UMS4	0.0043169176205992
Q9P2E3	P37108	0.0043169176205992
O43427	Q9Y305	0.0043169176205992
P78316	Q9NS86	0.0043169176205992
P16104	O95396	0.0043169176205992
Q96HN2	Q9NX40	0.0043169176205992
Q9Y4E8	Q9NQX4	0.0043169176205992
O95490	Q9GZL7	0.0043169176205992
Q8IV38	O60841	0.0043169176205992
Q9HC84	Q6FI81	0.0043169176205992
Q9H074	O14920	0.0043169176205992
P43003	Q8WX93	0.0043169176205992
Q12774	Q9UKV8	0.0043169176205992
Q05655	P19388	0.0043169176205992
P13797	O14802	0.0043169176205992
Q5JSH3	Q9NP97	0.0043169176205992
O75179	Q8WW22	0.0043169176205992
P49902	O43324	0.0043169176205992
O14802	Q14651	0.0043169176205992
P09884	Q86Y56	0.0043169176205992
P98179	Q9Y5T5	0.0043169176205992
P21266	Q8N766	0.0043169176205992
Q9H269	Q9UPQ0	0.0043169176205992
Q86UE8	P53992	0.0043169176205992
Q9BTC0	P61244	0.0043169176205992
Q9UDW1	Q9NY27	0.0043169176205992
Q12965	Q92547	0.0043169176205992
Q8WWY3	Q05655	0.0043169176205992
O15514	P56134	0.0043169176205992
P04049	Q9NS86	0.0043169176205992
Q96SI1	Q8NDV7	0.0043169176205992
Q01780	P53041	0.0043169176205992
O75044	P49773	0.0043169176205992
Q13155	O00308	0.0043169176205992
Q9UI12	Q9Y5Z7	0.0043169176205992
Q16560	Q12965	0.0043169176205992
Q9P1U1	Q9H792	0.0043169176205992
Q86X10	P31949	0.0043169176205992
O14818	Q96MU7	0.0043169176205992
Q5T1M5	Q16891	0.0043169176205992
Q13618	Q12972	0.0043169176205992
P51398	Q7Z3U7	0.0043169176205992
Q7Z333	Q8TAT6	0.0043169176205992
Q9H223	Q9UKV3	0.0043169176205992
Q9UH03	P30876	0.0043169176205992
Q9H3P2	Q9Y6I3	0.0043169176205992
Q9UHC7	P17612	0.0043169176205992
P43686	Q96GJ1	0.0043169176205992
Q99436	Q9UEG4	0.0043169176205992
O75044	P61088	0.0043169176205992
O94842	Q5T011	0.0043169176205992
Q9H000	Q96J02	0.0043169176205992
Q9H9S3	Q9BVM2	0.0043169176205992
Q6QEF8	Q9P2I0	0.0043169176205992
Q96PZ0	P60903	0.0043169176205992
P55081	Q8WXX7	0.0043169176205992
O00159	Q92547	0.0043169176205992
Q9BQ39	O95396	0.0043169176205992
P62495	Q6ZNB6	0.0043169176205992
O94874	P31949	0.0043169176205992
P21359	O43719	0.0043169176205992
Q9UEG4	P49721	0.0043169176205992
Q14966	Q8TBC4	0.0043169176205992
Q9NSY1	A1L0T0	0.0043169176205992
P54646	O43148	0.0043169176205992
Q15434	O43488	0.0043169176205992
Q8WVY7	O15504	0.0043169176205992
Q9BZI7	O95059	0.0043169176205992
Q9UKD2	O95396	0.0043169176205992
Q4KWH8	Q9Y3C6	0.0043169176205992
O60287	P53041	0.0043169176205992
Q96PZ0	Q9H9Q2	0.0043169176205992
Q9UHQ9	Q9UGI8	0.0043169176205992
P11216	P62714	0.0043169176205992
O00308	Q9BW19	0.0043169176205992
O00308	P46100	0.0043169176205992
Q9NY27	Q969Z0	0.0043169176205992
Q8WWY3	P36915	0.0043169176205992
Q9H4B6	P09234	0.0043169176205992
Q3T906	Q16513	0.0043169176205992
Q14684	O60343	0.0043169176205992
Q15056	Q9UEG4	0.0043169176205992
Q92804	Q9UPS6	0.0043169176205992
Q05048	O75477	0.0043169176205992
Q96D71	P11908	0.0043169176205992
Q9UEG4	P49773	0.0043169176205992
Q9NVX2	Q8IWI9	0.0043169176205992
Q6QNY1	Q9UKV8	0.0043169176205992
Q9H4L4	P17693	0.0043169176205992
Q8NDV7	Q9UL46	0.0043169176205992
A3KMH1	Q96D46	0.0043169176205992
Q9UEG4	Q6UB35	0.0043169176205992
Q9UKJ8	Q16513	0.0043169176205992
Q9UBI6	O43318	0.0043169176205992
Q9H000	O75348	0.0043169176205992
Q9P1Z2	Q8TCT9	0.0043169176205992
Q49AM3	Q9UNZ2	0.0043169176205992
P43005	Q8WXA9	0.0043169176205992
Q8N6Y1	Q92615	0.0043169176205992
Q9NX46	Q96HN2	0.0043169176205992
Q6ZSZ5	Q15007	0.0043169176205992
Q9NPD3	P31949	0.0043169176205992
P15923	P19388	0.0043169176205992
Q9Y3B7	Q6FI81	0.0043169176205992
Q8ND24	P78357	0.0043169176205992
O00308	Q53GS7	0.0043169176205992
O75044	P62993	0.0043169176205992
Q6UWP8	Q7Z5K2	0.0043169176205992
Q9Y343	Q6UB35	0.0043169176205992
P49023	Q9NPA8	0.0043169176205992
P18206	O43159	0.0043169176205992
Q9Y5Y6	Q16513	0.0043169176205992
P23921	Q9UKE5	0.0043169176205992
Q9H4L4	Q6NVY1	0.0043169176205992
P49419	Q96T58	0.0043169176205992
Q9Y5J1	Q9Y3X0	0.0043169176205992
P43686	Q9UEG4	0.0043169176205992
A1L0T0	O75822	0.0043169176205992
Q01085	Q9P2D3	0.0043169176205992
Q8TCT7	Q9BVQ7	0.0043169176205992
Q8IZ73	P62491	0.0043169176205992
Q05655	P63172	0.0043169176205992
Q96I59	P42766	0.0043169176205992
P26639	Q9P2E3	0.0043169176205992
Q92804	Q92547	0.0043169176205992
Q9NS86	P18206	0.0043169176205992
Q5TH69	Q9BSV6	0.0043169176205992
Q969S3	Q8TCT7	0.0043169176205992
Q13362	Q3YEC7	0.0043169176205992
O14920	O43809	0.0043169176205992
Q14BN4	Q16513	0.0043169176205992
O75147	Q6UXN9	0.0043169176205992
Q9BQI0	Q9NS86	0.0043169176205992
O14802	P48735	0.0043169176205992
P55809	Q8WYP5	0.0043169176205992
Q9ULT8	Q53F19	0.0043169176205992
Q9UEG4	P07737	0.0043169176205992
Q6NVY1	P25054	0.0043169176205992
P08758	O75044	0.0043169176205992
Q9P0J7	Q9P0K7	0.0043169176205992
Q9UBB4	Q9H788	0.0043169176205992
Q5K4L6	Q9BY44	0.0043169176205992
Q8IZ73	O95163	0.0043169176205992
Q6UXN9	Q9NY65	0.0043169176205992
P36969	Q9UEG4	0.0043169176205992
O94811	Q99439	0.0043169176205992
Q9H000	Q14651	0.0043169176205992
Q07864	P49773	0.0043169176205992
P58546	Q5HYK3	0.0043169176205992
Q92538	Q6S8J3	0.0043169176205992
P04049	Q9NZN5	0.0043169176205992
Q9HB71	Q99081	0.0043169176205992
Q96HR8	Q9NPD3	0.0043169176205992
Q2M389	Q6UB35	0.0043169176205992
Q92540	Q9P1U1	0.0043169176205992
Q15843	Q9UKV3	0.0043169176205992
Q14978	Q9NZJ7	0.0043169176205992
P49458	Q05397	0.0043169176205992
P36507	O60524	0.0043169176205992
O95625	P29401	0.0043169176205992
Q9NZN5	Q8TC07	0.0043169176205992
Q9H6T0	Q15291	0.0043169176205992
P54577	Q86YR5	0.0043169176205992
O14964	Q8N5D0	0.0043169176205992
Q86XI2	Q92917	0.0043169176205992
Q9NXE4	Q9H074	0.0043169176205992
P37837	Q14181	0.0043169176205992
Q9NT62	Q8NDV7	0.0043169176205992
P48553	Q9UPQ0	0.0043169176205992
P62979	Q8TEM1	0.0043169176205992
Q9UHC7	O95299	0.0043169176205992
O94901	Q9GZU8	0.0043169176205992
P60981	Q96RF0	0.0043169176205992
P25686	Q86VV8	0.0043169176205992
Q92925	O95625	0.0043169176205992
Q12965	Q6ZNB6	0.0043169176205992
Q96N66	P60891	0.0043169176205992
P49902	P51570	0.0043169176205992
O60701	Q7Z589	0.0043169176205992
Q9H6E5	Q9NRX1	0.0043169176205992
O15379	O14818	0.0043169176205992
P60891	O15523	0.0043169176205992
Q14181	O60524	0.0043169176205992
Q9Y3U8	Q9NQ34	0.0043169176205992
Q8IU81	Q16637	0.0043169176205992
Q9H8W3	Q14181	0.0043169176205992
Q9P1U1	Q5SW79	0.0043169176205992
P28290	Q7Z6E9	0.0043169176205992
O15541	Q9NRX1	0.0043169176205992
P49023	P49815	0.0043169176205992
P15259	Q9UNQ2	0.0043169176205992
Q96CB9	Q9HB71	0.0043169176205992
P53582	Q9UIA9	0.0043169176205992
Q96PZ0	Q7L0Y3	0.0043169176205992
P50542	Q8N5D0	0.0043169176205992
Q8WWK9	Q5TA45	0.0043169176205992
Q2M389	Q9BXW7	0.0043169176205992
Q5BJD5	Q8WX93	0.0043169176205992
P11166	Q9HD33	0.0043169176205992
Q9Y4E8	Q9NRI5	0.0043169176205992
Q9ULV4	Q8IV48	0.0043169176205992
P29558	Q99829	0.0043169176205992
O43502	P62910	0.0043169176205992
Q96SI1	Q969V3	0.0043169176205992
O00468	Q9HB71	0.0043169176205992
Q96A65	Q8N5D0	0.0043169176205992
Q8TBC5	Q9NRX1	0.0043169176205992
Q14004	Q15149	0.0043169176205992
Q16891	O95456	0.0043169176205992
O95881	O60831	0.0043169176205992
Q9NXE4	Q92917	0.0043169176205992
Q92551	Q9P2I0	0.0043169176205992
Q8NBJ5	Q8WX93	0.0043169176205992
Q92900	Q9NZN5	0.0043169176205992
O75347	Q14181	0.0043169176205992
P26368	Q8WUK0	0.0043169176205992
O95490	Q9H074	0.0043169176205992
A6NHR9	Q9Y679	0.0043169176205992
P50851	Q96GD0	0.0043169176205992
P35080	Q9NV06	0.0043169176205992
Q8WX93	Q9H7F0	0.0043169176205992
Q8IZL8	P61956	0.0043169176205992
Q9NRA8	Q6P1M0	0.0043169176205992
Q9UGI8	Q5VUJ6	0.0043169176205992
P15927	P46734	0.0043169176205992
Q5T200	P12956	0.0043169176205992
Q9HA77	Q9NRX1	0.0043169176205992
Q86YR5	Q9Y4W2	0.0043169176205992
P35232	Q9NUX5	0.0043169176205992
Q9Y241	A6NHR9	0.0043169176205992
Q8IXB1	P53367	0.0043169176205992
P50851	P59923	0.0043169176205992
Q8N5D0	A0MZ66	0.0043169176205992
Q99436	Q9H7B2	0.0043169176205992
Q8NFF5	Q9UKV8	0.0043169176205992
Q15697	P38159	0.0043169176205992
Q9UGJ1	Q15008	0.0043169176205992
Q9NX00	P54277	0.0043169176205992
Q9UGI8	Q9Y6A1	0.0043169176205992
Q9BYG3	Q99436	0.0043169176205992
Q9Y512	Q9NQ88	0.0043169176205992
Q9P2W9	A0MZ66	0.0043169176205992
Q6ZSZ5	P60981	0.0043169176205992
Q8N5D0	Q96C19	0.0043169176205992
P12814	Q9H7N4	0.0043169176205992
A0FGR8	Q9NQW6	0.0043169176205992
P29353	Q5T4S7	0.0043169176205992
Q96PZ0	Q9Y4R8	0.0043169176205992
P18850	Q658Y4	0.0043169176205992
Q15291	Q8TEQ0	0.0043169176205992
Q14680	Q8IVD9	0.0043169176205992
P49902	Q13616	0.0043169176205992
O43159	Q15286	0.0043169176205992
Q14684	P36639	0.0043169176205992
Q8WVC6	Q8WX93	0.0043169176205992
O60547	Q9BSJ8	0.0043169176205992
C9JLW8	Q9HCD6	0.0043169176205992
P82909	P46734	0.0043169176205992
P83881	Q04864	0.0043169176205992
P18433	Q9BSJ8	0.0043169176205992
Q7L8J4	Q9ULX6	0.0043169176205992
P37837	Q7Z6E9	0.0043169176205992
Q9UKD1	Q9UKF6	0.0043169176205992
P47985	Q9HCS7	0.0043169176205992
P98164	Q8WX93	0.0043169176205992
Q9Y4E8	Q9BYV9	0.0043169176205992
O43929	Q6ZSZ5	0.0043169176205992
Q9BSF4	Q9UGI8	0.0043169176205992
Q9Y241	O60551	0.0043169176205992
P14735	Q9UKV3	0.0043169176205992
Q13310	Q99436	0.0043169176205992
Q10570	Q5THJ4	0.0043169176205992
Q96S16	O94927	0.0043169176205992
Q92925	P49642	0.0043169176205992
Q9BPX3	Q5XPI4	0.0043169176205992
Q13601	P49773	0.0043169176205992
P49773	Q9BV44	0.0043169176205992
Q8TEL6	P52434	0.0043169176205992
Q96HC4	O75832	0.0043169176205992
P68431	Q9Y2Z2	0.0043169176205992
Q9Y6I3	Q8IWI9	0.0043169176205992
Q9HB71	Q9H9L4	0.0043169176205992
P37837	Q9UKV3	0.0043169176205992
P82979	Q9NZJ7	0.0043169176205992
Q9UKV3	Q96TA1	0.0043169176205992
Q9P2R7	Q9H7N4	0.0043169176205992
Q9H8W3	O15047	0.0043169176205992
Q13084	Q96S94	0.0043169176205992
Q92905	O75506	0.0043169176205992
Q4KWH8	P20020	0.0043169176205992
Q9NQT8	Q9H074	0.0043169176205992
Q16543	Q9Y6A1	0.0043169176205992
Q9C0B1	Q5T4S7	0.0043169176205992
Q9NQC8	Q9BRT6	0.0043169176205992
P22234	P42684	0.0043169176205992
O43156	Q13595	0.0043169176205992
Q15031	Q9NZT2	0.0043169176205992
Q9BV38	Q9NQW6	0.0043169176205992
Q9BSJ8	Q5ST30	0.0043169176205992
O15405	Q96T51	0.0043169176205992
Q2M389	Q06203	0.0043169176205992
Q13595	O75116	0.0043169176205992
Q9Y241	Q9H6F5	0.0043169176205992
Q8WYP5	O75828	0.0043169176205992
Q96PZ0	Q86XI2	0.0043169176205992
Q8N2M8	Q15070	0.0043169176205992
Q9NVV0	Q8WX93	0.0043169176205992
Q9BT25	Q9P2W9	0.0043169176205992
P56134	Q9BYV9	0.0043169176205992
Q99436	Q96GA3	0.0043169176205992
Q2M389	Q5JTV8	0.0043169176205992
Q7L5N1	Q8WVB6	0.0043169176205992
Q9UIL1	Q96GD4	0.0043169176205992
Q03135	Q14181	0.0043169176205992
Q9Y241	P36954	0.0043169176205992
Q9HB71	O94762	0.0043169176205992
Q9HA65	Q9P2I0	0.0043169176205992
Q8N5D0	Q86V48	0.0043169176205992
Q13188	Q9UKA9	0.0043169176205992
Q9P0J7	Q5JSH3	0.0043169176205992
Q96AY4	P18084	0.0043169176205992
O75376	Q5XPI4	0.0043169176205992
Q9P1U1	Q96GC9	0.0043169176205992
O75347	Q96QC0	0.0043169176205992
Q9H8W3	Q96IX5	0.0043169176205992
Q7Z333	Q9NQ88	0.0043169176205992
Q14964	Q8WX93	0.0043169176205992
P49756	Q70CQ2	0.0043169176205992
P28290	P41743	0.0043169176205992
Q9H8W3	P46939	0.0043169176205992
Q9UGI8	Q6ZNB6	0.0043169176205992
P17096	Q5T200	0.0043169176205992
Q70CQ2	Q96T58	0.0043169176205992
Q9H000	Q4V339	0.0043169176205992
Q8TDZ2	P49023	0.0043169176205992
Q8N6Y1	P49023	0.0043169176205992
P57740	Q9UKA9	0.0043169176205992
P38159	Q9NRG7	0.0043169176205992
O95864	Q8WX93	0.0043169176205992
Q8WU90	Q9Y2Z2	0.0043169176205992
Q96PZ0	Q9H7D7	0.0043169176205992
Q9P215	P57740	0.0043169176205992
Q9BRT6	O15116	0.0043169176205992
Q8WX93	Q96GJ1	0.0043169176205992
Q9BXF6	Q9HCE1	0.0043169176205992
P17301	O95347	0.0043169176205992
Q2M389	O43251	0.0043169176205992
P54619	O60524	0.0043169176205992
Q8TEL6	O15226	0.0043169176205992
P33176	Q9Y2Z2	0.0043169176205992
O94964	P43487	0.0043169176205992
Q9NRG7	Q05519	0.0043169176205992
P62987	Q7Z333	0.0043169176205992
Q9UKV8	O75330	0.0043169176205992
P38159	Q9UPS6	0.0043169176205992
Q9H8W3	P55072	0.0043169176205992
Q9H2U2	Q9Y3T9	0.0043169176205992
Q9H8W3	Q99615	0.0043169176205992
O60925	Q8NEV8	0.0043169176205992
Q9H8W3	P11388	0.0043169176205992
P12081	O94927	0.0043169176205992
Q8TCJ2	Q92547	0.0043169176205992
Q08378	Q9NTI5	0.0043169176205992
P34896	P82650	0.0043169176205992
P60981	Q13608	0.0043169176205992
O43502	O43396	0.0043169176205992
Q9HD20	Q96N67	0.0043169176205992
Q9BTC0	Q9UDW1	0.0043169176205992
P54619	O75822	0.0043169176205992
Q92785	O95785	0.0043169176205992
O15234	O94811	0.0043169176205992
Q9UQ80	Q6ZNB6	0.0043169176205992
Q9HCJ0	Q9ULJ7	0.0043169176205992
Q9P1U1	Q14680	0.0043169176205992
P55199	Q15286	0.0043169176205992
Q13895	Q8NF91	0.0043169176205992
Q96HR8	Q96HC4	0.0043169176205992
Q9H8W3	Q8IX18	0.0043169176205992
Q8TDM6	Q14257	0.0043169176205992
Q13895	Q9NQC8	0.0043169176205992
P28288	Q8NDX5	0.0043169176205992
Q07864	Q3YEC7	0.0043169176205992
Q658Y4	A6NIH7	0.0043169176205992
Q9UKA9	Q96KA5	0.0043169176205992
P53582	Q96T58	0.0043169176205992
Q9P1U1	Q92667	0.0043169176205992
Q9UIJ7	Q92615	0.0043169176205992
Q9P1U1	Q9HCS7	0.0043169176205992
O95347	O43791	0.0043169176205992
Q9H8W3	Q9GZU8	0.0043169176205992
Q92785	A6NHR9	0.0043169176205992
O75691	P04818	0.0043169176205992
Q99598	Q9Y4P3	0.0043169176205992
Q9H074	Q5JTC6	0.0043169176205992
Q9H089	Q7Z333	0.0043169176205992
Q5XPI4	O60306	0.0043169176205992
O14975	Q13564	0.0043169176205992
Q86YR5	O95299	0.0043169176205992
Q96B26	Q70CQ2	0.0043169176205992
Q9HA64	Q9HCS7	0.0043169176205992
Q92917	P60903	0.0043169176205992
Q8TEL6	P35250	0.0043169176205992
O14980	Q8N2M8	0.0043169176205992
Q9Y5Z7	P40937	0.0043169176205992
Q8TEL6	Q92900	0.0043169176205992
Q9Y5Y6	P17612	0.0043169176205992
P29558	Q9HAV7	0.0043169176205992
Q9NUL3	Q14BN4	0.0043169176205992
P04818	Q8IV38	0.0043169176205992
Q7L5N1	Q9Y3X0	0.0043169176205992
Q9HB71	Q8TDY2	0.0043169176205992
Q9NZR2	Q99829	0.0043169176205992
Q96HC4	Q9UPW6	0.0043169176205992
Q9NZR2	P54578	0.0043169176205992
Q7Z309	P33947	0.0043169176205992
Q9Y5S2	Q9P2I0	0.0043169176205992
Q96QD9	P22694	0.0043169176205992
P15259	O75643	0.0043169176205992
Q9UBQ5	Q8WTW3	0.0043169176205992
Q5VZE5	P49006	0.0043169176205992
Q9BYV9	O75909	0.0043169176205992
Q8IVD9	Q15120	0.0043169176205992
P04049	Q6QEF8	0.0043169176205992
Q5T200	P62873	0.0043169176205992
P21912	Q96F07	0.0043169176205992
Q16186	P17693	0.0043169176205992
O00330	P49642	0.0043169176205992
Q6DKJ4	Q7Z6E9	0.0043169176205992
P62491	Q9H7N4	0.0043169176205992
O75096	A6NHR9	0.0043169176205992
Q9NW82	Q6UB35	0.0043169176205992
Q7Z6E9	P31949	0.0043169176205992
Q9NUL3	O43670	0.0043169176205992
Q14257	Q9UHR4	0.0043169176205992
Q96GQ7	Q8TEL6	0.0043169176205992
Q96JJ7	Q9NW13	0.0043169176205992
Q9P1Y6	Q92804	0.0043169176205992
O75828	A0MZ66	0.0043169176205992
Q96AX9	Q14331	0.0043169176205992
O95182	Q8WX93	0.0043169176205992
P17252	Q13427	0.0043169176205992
Q99436	Q96MU7	0.0043169176205992
Q5U3C3	A0MZ66	0.0043169176205992
Q9BQC6	P60510	0.0043169176205992
Q6IBS0	Q01658	0.0043169176205992
Q9Y3U8	Q9Y3C7	0.0043169176205992
Q9Y6I3	Q12800	0.0043169176205992
Q9NRG7	O43707	0.0043169176205992
Q9NZJ5	Q9HB71	0.0043169176205992
Q7Z333	Q16352	0.0043169176205992
Q86XA9	Q16630	0.0043169176205992
Q7L5N1	Q9UHW5	0.0043169176205992
Q96A33	Q6ZSZ5	0.0043169176205992
Q96PZ0	O75828	0.0043169176205992
Q96J01	O14975	0.0043169176205992
P11387	P49720	0.0043169176205992
Q9NVP1	Q9Y2Z2	0.0043169176205992
P22694	Q9H0H0	0.0043169176205992
P46782	Q9H2H8	0.0043169176205992
Q9P2N5	Q96J02	0.0043169176205992
P40855	Q92615	0.0043169176205992
P31323	P48651	0.0043169176205992
Q8WVB6	Q96CB8	0.0043169176205992
Q86W42	P46734	0.0043169176205992
Q9BVM2	Q13257	0.0043169176205992
Q8N0Y7	Q13435	0.0043169176205992
Q8NEV8	Q9UHV9	0.0043169176205992
O43933	Q92917	0.0043169176205992
P17252	Q99829	0.0043169176205992
P42766	Q8IVH2	0.0043169176205992
Q8NBX0	Q92615	0.0043169176205992
Q9UHC7	Q99707	0.0043169176205992
P25789	Q96EE3	0.0043169176205992
Q8NE86	A0MZ66	0.0043169176205992
P04049	Q8WVV9	0.0043169176205992
Q86YR5	P52701	0.0043169176205992
Q9H0H0	Q96RT1	0.0043169176205992
Q9NS73	Q99426	0.0043169176205992
O14964	P41250	0.0043169176205992
Q8WVB6	O14925	0.0043169176205992
Q9UBT7	P12277	0.0043169176205992
P85037	Q5VWZ2	0.0043169176205992
Q68CQ4	O00299	0.0043169176205992
P51784	Q9HC84	0.0043169176205992
P15259	P51948	0.0043169176205992
P55957	Q13885	0.0043169176205992
C9JLW8	Q96IV0	0.0043169176205992
P05114	P49005	0.0043169176205992
Q9BST9	P33316	0.0043169176205992
Q9H3R5	P05114	0.0043169176205992
O15235	P49773	0.0043169176205992
Q6NUJ5	Q96S55	0.0043169176205992
Q92572	Q8NBX0	0.0043169176205992
Q8WUA4	Q13642	0.0043169176205992
Q9ULJ7	Q99426	0.0043169176205992
P0DTE8	P24941	0.0043169176205992
Q6UWP8	P13984	0.0043169176205992
P42568	P63010	0.0043169176205992
Q96MU7	P00338	0.0043169176205992
Q14847	Q9NRC1	0.0043169176205992
Q99426	Q6P4Q7	0.0043169176205992
Q12824	P05114	0.0043169176205992
P23919	O43379	0.0043169176205992
Q9Y696	Q9H2U1	0.0043169176205992
Q9P215	Q99426	0.0043169176205992
Q9UQ35	P51798	0.0043169176205992
Q9H7S9	Q14146	0.0043169176205992
O14967	P83916	0.0043169176205992
Q99707	O94762	0.0043169176205992
Q9BUK6	C9JLW8	0.0043169176205992
O00139	P48163	0.0043169176205992
Q9BZV1	Q969Z0	0.0043169176205992
Q8WVQ1	O15084	0.0043169176205992
Q9Y262	P11047	0.0043169176205992
P58546	Q9H582	0.0043169176205992
Q8WXD5	Q99426	0.0043169176205992
Q9BW92	Q52LW3	0.0043169176205992
Q10567	Q9NX20	0.0043169176205992
O75197	P33316	0.0043169176205992
P53396	Q96BI3	0.0043169176205992
Q9H4L7	Q15046	0.0043169176205992
P50750	Q06609	0.0043169176205992
O75506	Q9GZR2	0.0043169176205992
Q9UIJ7	Q13642	0.0043169176205992
Q9H5Z1	P62879	0.0043169176205992
P23368	Q92540	0.0043169176205992
Q6PK04	P60891	0.0043169176205992
Q6PJI9	Q99426	0.0043169176205992
Q14573	O43660	0.0043169176205992
O00255	O15111	0.0043169176205992
Q6ZN17	Q99436	0.0043169176205992
P55786	Q2NKJ3	0.0043169176205992
Q14847	O15111	0.0043169176205992
O43324	Q00013	0.0043169176205992
Q8IWA4	P49773	0.0043169176205992
Q8NB90	P00568	0.0043169176205992
C9JLW8	Q9BYB4	0.0043169176205992
O14925	Q8N954	0.0043169176205992
P14923	Q92626	0.0043169176205992
Q08379	Q13564	0.0043169176205992
Q8IY26	Q99986	0.0043169176205992
O75506	Q9NYU2	0.0043169176205992
Q9UPY3	O15111	0.0043169176205992
P51965	Q8IY26	0.0043169176205992
O43815	Q6PK04	0.0043169176205992
P17612	P24386	0.0043169176205992
Q96CP6	O75506	0.0043169176205992
Q9HBH5	Q5VWZ2	0.0043169176205992
O95782	Q99758	0.0043169176205992
Q9H6R0	Q14573	0.0043169176205992
O75506	P40938	0.0043169176205992
Q13907	Q6PGP7	0.0043169176205992
P49674	Q9Y2Q3	0.0043169176205992
Q14573	P48556	0.0043169176205992
Q8NEB9	O15131	0.0043169176205992
P42898	Q99426	0.0043169176205992
Q92540	P11047	0.0043169176205992
P49419	O15417	0.0043169176205992
Q9NUW8	C9JLW8	0.0043169176205992
O95782	P55957	0.0043169176205992
Q9NX46	P51948	0.0043169176205992
Q9H0C8	Q9BXW9	0.0043169176205992
Q8IY26	P09234	0.0043169176205992
Q6ZN17	P19367	0.0043169176205992
P62879	P25054	0.0043169176205992
Q8IY26	Q9BY44	0.0043169176205992
Q7Z5L9	Q8NFW8	0.0043169176205992
Q15468	P49773	0.0043169176205992
O14925	Q9HC84	0.0043169176205992
Q7Z5L9	Q9NVP2	0.0043169176205992
Q86VI3	Q92917	0.0043169176205992
Q6P158	P22570	0.0043169176205992
Q06210	O15111	0.0043169176205992
Q8IY26	P54578	0.0043169176205992
Q15038	O43707	0.0043169176205992
O43502	P63010	0.0043169176205992
Q6YN16	Q8N0Y7	0.0043169176205992
P80188	P09012	0.0043169176205992
Q9Y2W1	Q00013	0.0043169176205992
O75506	Q12824	0.0043169176205992
Q8TAA9	Q14847	0.0043169176205992
Q8IXH7	O15347	0.0043169176205992
Q6UN15	Q00013	0.0043169176205992
Q9BWJ5	P36915	0.0043169176205992
Q8N1B4	P49773	0.0043169176205992
P22830	P00966	0.0043169176205992
P53680	Q9BWH6	0.0043169176205992
O95782	A0AVF1	0.0043169176205992
P50750	Q9UHJ6	0.0043169176205992
Q9NVV4	P10636	0.0043169176205992
Q9HCE1	P05114	0.0043169176205992
O14925	Q96KG9	0.0043169176205992
O75251	P05114	0.0043169176205992
Q6S8J3	O60524	0.0043169176205992
Q6PK04	P49773	0.0043169176205992
Q96H55	Q14847	0.0043169176205992
P33316	Q99835	0.0043169176205992
P80188	P09661	0.0043169176205992
P20290	Q9HC84	0.0043169176205992
O00629	Q9UI09	0.0043169176205992
O75096	Q6PJT7	0.0043169176205992
Q5VWZ2	O60610	0.0043169176205992
O60508	P05114	0.0043169176205992
Q9NS86	O00299	0.0043169176205992
P20020	Q96L91	0.0043169176205992
Q8TDZ2	O14925	0.0043169176205992
Q8NCN2	Q96C19	0.0043169176205992
Q9NYF8	Q8IY26	0.0043169176205992
Q96JH7	Q15170	0.0043169176205992
Q99426	Q8N201	0.0043169176205992
P20337	Q13627	0.0043169176205992
Q9H6S1	P49773	0.0043169176205992
P49848	P19367	0.0043169176205992
Q9P2B4	Q15046	0.0043169176205992
Q8WVK7	P06239	0.0043169176205992
Q86XN8	P11802	0.0043169176205992
P52739	Q9BXW9	0.0043169176205992
P35269	A6NIH7	0.0043169176205992
Q9UDW1	Q12955	0.0043169176205992
Q8WVQ1	P26358	0.0043169176205992
P33316	Q92824	0.0043169176205992
O95782	Q6IA86	0.0043169176205992
Q8TBC3	Q8IY26	0.0043169176205992
O14925	Q96M27	0.0043169176205992
Q96QG7	O14925	0.0043169176205992
Q99829	P83369	0.0043169176205992
P55957	P55072	0.0043169176205992
P78318	Q8NDX5	0.0043169176205992
P35269	Q9H2J4	0.0043169176205992
P23368	Q15276	0.0043169176205992
Q8N0Y7	Q6IQ49	0.0043169176205992
O00170	P38606	0.0043169176205992
Q6P1J9	P55957	0.0043169176205992
P25686	A8MXV4	0.0043169176205992
P49773	O15357	0.0043169176205992
O60231	P78318	0.0043169176205992
Q8N0Y7	Q99567	0.0043169176205992
P35269	Q9BWE0	0.0043169176205992
Q86XI2	P49773	0.0043169176205992
O60701	Q9NQT4	0.0043169176205992
Q5T011	P14625	0.0043169176205992
P46736	Q8WYA6	0.0043169176205992
Q86UE4	Q5H9F3	0.0043169176205992
Q9H6F5	Q7Z3U7	0.0043169176205992
Q9P2E3	O95831	0.0043169176205992
A6NHR9	O15357	0.0043169176205992
Q9NQC3	Q9H788	0.0043169176205992
Q9Y241	Q9Y5T5	0.0043169176205992
Q10570	Q8IZQ5	0.0043169176205992
P49840	P60981	0.0043169176205992
Q15435	Q9Y3A4	0.0043169176205992
Q9H974	Q9HCS7	0.0043169176205992
Q9H6T0	P20618	0.0043169176205992
Q92558	Q9UPQ0	0.0043169176205992
P60981	Q9BZV1	0.0043169176205992
Q96S55	Q9UH03	0.0043169176205992
Q8NI60	Q3B7T1	0.0043169176205992
Q9UBQ5	Q9NS86	0.0043169176205992
P42766	Q15542	0.0043169176205992
Q49AM3	Q9UNQ2	0.0043169176205992
Q68CQ4	P08243	0.0043169176205992
Q92925	Q9NZL4	0.0043169176205992
Q8IZQ5	Q15046	0.0043169176205992
O94901	P60510	0.0043169176205992
Q9BU61	P46734	0.0043169176205992
Q9NRG9	Q9NZN5	0.0043169176205992
P30084	Q86Y91	0.0043169176205992
Q01130	Q92547	0.0043169176205992
Q13813	P46734	0.0043169176205992
Q9UEG4	Q14847	0.0043169176205992
P62851	Q7Z589	0.0043169176205992
P15311	Q5T011	0.0043169176205992
Q13084	O43768	0.0043169176205992
Q01082	P46734	0.0043169176205992
Q96QD8	Q14181	0.0043169176205992
Q5T011	P23381	0.0043169176205992
P60981	Q5H9F3	0.0043169176205992
Q9NXV2	Q9Y5M8	0.0043169176205992
P37108	Q5T011	0.0043169176205992
O95983	Q12834	0.0043169176205992
O00746	Q99426	0.0043169176205992
P52630	Q9BWF3	0.0043169176205992
Q96CP6	Q8WX93	0.0043169176205992
Q9H6S1	Q96C36	0.0043169176205992
O14920	Q13185	0.0043169176205992
Q9NX46	Q9UHB7	0.0043169176205992
O00330	Q9HCS7	0.0043169176205992
Q9NZR2	Q9Y606	0.0043169176205992
Q9Y5Z7	Q14847	0.0043169176205992
O60701	Q96T58	0.0043169176205992
Q8TCN5	Q15286	0.0043169176205992
Q6PD62	Q9Y4P3	0.0043169176205992
Q15723	O00308	0.0043169176205992
Q9H9A5	Q9NZT1	0.0043169176205992
Q9NZL4	P49642	0.0043169176205992
Q9Y3U8	Q9Y5Y6	0.0043169176205992
O94901	P15927	0.0043169176205992
Q68CQ4	P55786	0.0043169176205992
Q02809	Q8NDX5	0.0043169176205992
Q9NZR2	P08621	0.0043169176205992
Q9Y608	Q15555	0.0043169176205992
P36639	Q9NVH2	0.0043169176205992
P19387	O95456	0.0043169176205992
Q7L5N1	Q96SB4	0.0043169176205992
P60981	O94811	0.0043169176205992
O14662	Q9UNQ2	0.0043169176205992
Q8WW22	O15504	0.0043169176205992
P46063	P83881	0.0043169176205992
Q9NR28	Q8N201	0.0043169176205992
P61088	Q9NUX5	0.0043169176205992
O60701	O95785	0.0043169176205992
Q7Z3U7	P10636	0.0043169176205992
P38159	O75832	0.0043169176205992
P05455	Q5T011	0.0043169176205992
Q9P1U1	Q13625	0.0043169176205992
O75794	Q9NRP0	0.0043169176205992
Q9Y5T5	Q8WTS6	0.0043169176205992
Q9Y262	Q9UG01	0.0043169176205992
Q8WXX5	Q5EBL8	0.0043169176205992
Q96T76	Q8IY63	0.0043169176205992
Q9BRJ7	O15355	0.0043169176205992
Q15942	Q5T011	0.0043169176205992
P38159	O95551	0.0043169176205992
O00629	Q9Y5Y6	0.0043169176205992
Q14192	Q9NV64	0.0043169176205992
Q00613	O14925	0.0043169176205992
O75251	P13984	0.0043169176205992
Q08379	O94788	0.0043169176205992
O14715	Q9BXW9	0.0043169176205992
P10398	P36915	0.0043169176205992
Q9NX46	Q86VM9	0.0043169176205992
P55081	P34896	0.0043169176205992
Q9BYN8	P10636	0.0043169176205992
O94804	P33316	0.0043169176205992
Q00526	Q9NX63	0.0043169176205992
Q99426	P06756	0.0043169176205992
Q9H7D7	Q8NBM4	0.0043169176205992
Q9GZR2	Q13907	0.0043169176205992
Q9P215	O14925	0.0043169176205992
Q9BV20	O14715	0.0043169176205992
P01591	O14925	0.0043169176205992
Q13895	Q7L5L3	0.0043169176205992
P23919	Q9BRP1	0.0043169176205992
O95782	Q5VUJ6	0.0043169176205992
P12268	O15111	0.0043169176205992
Q9BT78	P49773	0.0043169176205992
Q8TCT7	P08243	0.0043169176205992
Q9NUQ2	P53396	0.0043169176205992
Q92925	Q6ZN17	0.0043169176205992
O75506	Q969V3	0.0043169176205992
Q5VWZ2	Q9ULD2	0.0043169176205992
Q5T9S5	Q5JVF3	0.0043169176205992
Q92572	Q9Y597	0.0043169176205992
O75506	Q7Z434	0.0043169176205992
P55957	Q96KA5	0.0043169176205992
P13612	O94973	0.0043169176205992
Q5SY16	Q5T9S5	0.0043169176205992
P14923	P06132	0.0043169176205992
P33316	P18084	0.0043169176205992
P23919	Q13625	0.0043169176205992
P14923	Q05086	0.0043169176205992
O15111	Q13257	0.0043169176205992
P55957	O75794	0.0043169176205992
Q5VW38	P41236	0.0043169176205992
Q9NZT2	P61513	0.0043169176205992
Q9NZR2	Q8IX12	0.0043169176205992
P54277	O60518	0.0043169176205992
Q9BX63	O60518	0.0043169176205992
Q8TEW0	Q8IXB1	0.0043169176205992
Q92504	Q86X10	0.0043169176205992
Q8WWY3	Q99570	0.0043169176205992
P60981	Q9P2P1	0.0043169176205992
P17252	Q06609	0.0043169176205992
Q8NHQ9	O60551	0.0043169176205992
Q4KWH8	O14737	0.0043169176205992
Q9H4I3	O15042	0.0043169176205992
Q12772	A6NHR9	0.0043169176205992
P49756	O60343	0.0043169176205992
Q9BSD7	Q9Y3X0	0.0043169176205992
P61619	Q8TC44	0.0043169176205992
Q9Y3U8	Q8N6Y1	0.0043169176205992
P20618	O43159	0.0043169176205992
P18433	P63010	0.0043169176205992
Q68CQ4	Q99829	0.0043169176205992
P48651	Q9BZK7	0.0043169176205992
Q8N6T3	P18859	0.0043169176205992
P24539	P36915	0.0043169176205992
Q96AB3	Q9NPA8	0.0043169176205992
O94901	Q9BVI4	0.0043169176205992
O75396	Q5H9F3	0.0043169176205992
P12081	Q96AY4	0.0043169176205992
P56134	Q5H9F3	0.0043169176205992
P62330	Q96T58	0.0043169176205992
Q9NZT2	O00213	0.0043169176205992
Q96PZ0	Q9H2V7	0.0043169176205992
P12694	Q9Y3T9	0.0043169176205992
Q96EA4	O60518	0.0043169176205992
A5D8V6	Q96EK5	0.0043169176205992
Q86SX6	Q8IVM0	0.0043169176205992
O14727	Q96B26	0.0043169176205992
O94811	P84996	0.0043169176205992
Q9NS86	Q15007	0.0043169176205992
Q9H074	Q8NBX0	0.0043169176205992
Q9P1U1	Q92625	0.0043169176205992
Q14161	P62330	0.0043169176205992
Q9H814	P05089	0.0043169176205992
P62330	Q86YS7	0.0043169176205992
Q9Y676	Q9UHN6	0.0043169176205992
Q9UNM6	Q9BYB4	0.0043169176205992
Q9BV20	O95372	0.0043169176205992
Q14156	Q9H8H2	0.0043169176205992
Q86SX6	Q9P2S5	0.0043169176205992
P61960	Q53GQ0	0.0043169176205992
P47985	Q8WUB8	0.0043169176205992
Q6PFW1	P00568	0.0043169176205992
Q8TBC4	Q96PV6	0.0043169176205992
Q9BXY0	Q01804	0.0043169176205992
P31749	P08237	0.0043169176205992
P33316	Q9HCK5	0.0043169176205992
Q8WW12	Q86YC2	0.0043169176205992
Q7Z6E9	Q6IA86	0.0043169176205992
Q9NYJ8	O75223	0.0043169176205992
Q12965	Q8IV48	0.0043169176205992
P12004	P42898	0.0043169176205992
P27144	Q9H6R4	0.0043169176205992
Q9BVQ7	Q8NBX0	0.0043169176205992
Q9P0M9	Q96FW1	0.0043169176205992
Q9UHR5	Q13472	0.0043169176205992
Q01804	Q96RY7	0.0043169176205992
Q9UHW5	Q9UHD2	0.0043169176205992
Q9Y399	P43005	0.0043169176205992
Q9UBK9	Q9Y3B2	0.0043169176205992
Q9HD67	Q9P2I0	0.0043169176205992
Q9BSH4	Q96AB3	0.0043169176205992
P27144	Q8N9T8	0.0043169176205992
Q53H96	P00568	0.0043169176205992
Q96RG2	P60903	0.0043169176205992
Q12774	Q9UPQ9	0.0043169176205992
Q9NR12	Q9Y3A4	0.0043169176205992
O76071	P00568	0.0043169176205992
Q92567	O00178	0.0043169176205992
Q9UFF9	Q9NVV4	0.0043169176205992
P04406	Q96RF0	0.0043169176205992
P27144	Q96IX5	0.0043169176205992
Q9Y6I3	Q14689	0.0043169176205992
P01011	C9JLW8	0.0043169176205992
Q9BX63	Q9H7F0	0.0043169176205992
Q9Y399	O75436	0.0043169176205992
Q6BDS2	P62330	0.0043169176205992
Q9BPZ3	O00459	0.0043169176205992
Q9NZ71	Q96C19	0.0043169176205992
P09234	Q9H0H0	0.0043169176205992
Q02880	Q9Y3D9	0.0043169176205992
Q9NYL9	P55199	0.0043169176205992
P27816	Q9NZM4	0.0043169176205992
Q13362	Q6UWP7	0.0043169176205992
Q9HD20	Q9NR28	0.0043169176205992
P62491	Q6UWP7	0.0043169176205992
P35869	Q9NX20	0.0043169176205992
Q969G3	Q96E29	0.0043169176205992
Q9BTE3	O75223	0.0043169176205992
Q7L8J4	P51570	0.0043169176205992
Q8IYH5	P35869	0.0043169176205992
Q9Y295	Q9NZM4	0.0043169176205992
P28482	Q5VT52	0.0043169176205992
Q9Y5Y6	Q6W2J9	0.0043169176205992
Q12769	Q4G176	0.0043169176205992
P07741	Q9NUQ6	0.0043169176205992
Q99497	Q9Y366	0.0043169176205992
P62330	Q8TD31	0.0043169176205992
Q9BWH6	Q9P0M6	0.0043169176205992
P46013	Q9UHJ6	0.0043169176205992
Q5SQN1	Q14166	0.0043169176205992
Q9Y3A4	Q9GZP4	0.0043169176205992
O14662	Q9UL18	0.0043169176205992
P82930	Q96GJ1	0.0043169176205992
Q8NCA5	O14949	0.0043169176205992
Q15942	Q9Y6A9	0.0043169176205992
Q8TDY2	P62330	0.0043169176205992
Q9NVX2	P51570	0.0043169176205992
P68036	O14920	0.0043169176205992
O94979	P56134	0.0043169176205992
P00568	Q7L4I2	0.0043169176205992
P09493	Q14689	0.0043169176205992
P55735	O43524	0.0043169176205992
Q9NV56	Q9Y6B6	0.0043169176205992
Q96H55	Q9BRT6	0.0043169176205992
P55081	Q9H8E8	0.0043169176205992
P17301	Q9Y6H1	0.0043169176205992
Q969M3	Q9Y570	0.0043169176205992
Q9Y3B9	Q14689	0.0043169176205992
Q92925	Q13126	0.0043169176205992
P46087	O14949	0.0043169176205992
Q9H6T3	Q9UBP9	0.0043169176205992
Q9NRW3	Q06203	0.0043169176205992
Q13618	Q7L4I2	0.0043169176205992
Q6R327	O14929	0.0043169176205992
Q15645	Q9UBP9	0.0043169176205992
O60934	O60783	0.0043169176205992
Q9UI43	Q13247	0.0043169176205992
O75347	O14976	0.0043169176205992
Q8WXI9	O60524	0.0043169176205992
O60701	Q8WUB8	0.0043169176205992
P33552	P51570	0.0043169176205992
Q96EY8	A0FGR8	0.0043169176205992
Q9H792	P49773	0.0043169176205992
O14925	Q8N2M8	0.0043169176205992
P51659	Q13472	0.0043169176205992
Q7L0J3	P49773	0.0043169176205992
P14649	P49761	0.0043169176205992
Q15424	P36915	0.0043169176205992
Q9P015	O95573	0.0043169176205992
Q9NWT1	Q99426	0.0043169176205992
Q8IY67	Q9BTL3	0.0043169176205992
Q8IXK0	O60271	0.0043169176205992
A6NKT7	Q96MU7	0.0043169176205992
Q9Y3E5	Q03164	0.0043169176205992
Q15942	P56199	0.0043169176205992
Q9BWJ5	Q8IXK0	0.0043169176205992
Q8NCN2	Q9NX58	0.0043169176205992
Q5VWZ2	Q13057	0.0043169176205992
Q14651	P51798	0.0043169176205992
Q9BUK6	Q99426	0.0043169176205992
Q13362	Q9Y3B2	0.0043169176205992
Q8WVM8	P18858	0.0043169176205992
Q96KP4	Q6P1N0	0.0043169176205992
Q9NSY1	Q96KA5	0.0043169176205992
Q9UI12	P41223	0.0043169176205992
Q13616	Q9NSY1	0.0043169176205992
Q53HC5	P27694	0.0043169176205992
Q9H9T3	Q9NVV0	0.0043169176205992
Q9HC44	P62491	0.0043169176205992
Q5SNT2	O75367	0.0043169176205992
Q5T2N8	Q7Z3K3	0.0043169176205992
Q15629	Q14166	0.0043169176205992
Q9H1E3	Q6IEG0	0.0043169176205992
Q9UEW8	Q4VCS5	0.0043169176205992
Q9HCE1	O14949	0.0043169176205992
Q9NYP9	P35869	0.0043169176205992
P14923	Q9UHJ6	0.0043169176205992
Q9BQI0	O75391	0.0043169176205992
P31930	Q6W2J9	0.0043169176205992
Q9Y570	Q9BVI4	0.0043169176205992
Q8IYB5	Q9Y3D0	0.0043169176205992
Q8WU90	Q6IEG0	0.0043169176205992
Q8WW12	Q6NXT6	0.0043169176205992
Q9P215	Q9H1E3	0.0043169176205992
Q9UGI8	Q6UWP7	0.0043169176205992
P46736	Q96NC0	0.0043169176205992
Q96IX5	Q6RFH5	0.0043169176205992
Q9Y366	Q96C19	0.0043169176205992
Q9BTD8	Q5W0B1	0.0043169176205992
P10398	Q6NYC1	0.0043169176205992
P54819	Q2KHR3	0.0043169176205992
Q9BX95	Q9NQ29	0.0043169176205992
P07195	Q99570	0.0043169176205992
O75030	Q9NYL9	0.0043169176205992
P53582	Q15154	0.0043169176205992
Q92567	P52732	0.0043169176205992
Q969S3	Q6UWP7	0.0043169176205992
P82664	Q14689	0.0043169176205992
Q8IWF6	Q9UNZ2	0.0043169176205992
P62070	Q8IZ21	0.0043169176205992
P27144	Q9Y5Q8	0.0043169176205992
P55735	Q15061	0.0043169176205992
Q6P5Z2	Q9UHB6	0.0043169176205992
Q9Y676	Q8N0U8	0.0043169176205992
Q13627	O75937	0.0043169176205992
Q01658	Q99426	0.0043169176205992
Q8NEC7	O15131	0.0043169176205992
P52294	P06756	0.0043169176205992
Q53H96	A8MXV4	0.0043169176205992
P20618	A8MXV4	0.0043169176205992
P08708	O43678	0.0043169176205992
Q8N9Z2	Q01844	0.0043169176205992
Q9NV66	A8MXV4	0.0043169176205992
Q6PK04	Q6WKZ4	0.0043169176205992
O00629	Q9H0H0	0.0043169176205992
Q8N9Z2	Q9C005	0.0043169176205992
P61201	Q9H2U1	0.0043169176205992
O00159	O75096	0.0043169176205992
Q8N9Z2	O95573	0.0043169176205992
P53680	Q96SY0	0.0043169176205992
O94973	P48553	0.0043169176205992
Q9NRP0	P25685	0.0043169176205992
O75044	P30084	0.0043169176205992
P25205	O75096	0.0043169176205992
Q8N9Z2	O14979	0.0043169176205992
2197	Q5TA45	0.0043169176205992
Q96KP4	O00213	0.0043169176205992
Q8WUA4	Q99426	0.0043169176205992
Q5R372	O15131	0.0043169176205992
Q66GS9	O15131	0.0043169176205992
P54760	Q99426	0.0043169176205992
Q9Y219	Q9P287	0.0043169176205992
Q9Y219	Q99614	0.0043169176205992
P20020	P25440	0.0043169176205992
O60812	O00213	0.0043169176205992
Q9NVR5	Q9Y281	0.0043169176205992
Q14185	Q99426	0.0043169176205992
Q8N9Z2	P98175	0.0043169176205992
P33552	Q9BSJ8	0.0043169176205992
O94973	P13489	0.0043169176205992
P49773	Q5PSV4	0.0043169176205992
P53680	Q9H490	0.0043169176205992
O43181	Q99426	0.0043169176205992
P53680	Q9H814	0.0043169176205992
Q9UJZ1	Q96SI1	0.0043169176205992
P67936	Q13627	0.0043169176205992
P21359	O95782	0.0043169176205992
Q7Z6B7	O15131	0.0043169176205992
Q9UHR5	Q8WVQ1	0.0043169176205992
P51610	Q9UBW8	0.0043169176205992
O95782	O75832	0.0043169176205992
P22830	P82921	0.0043169176205992
Q14596	O15131	0.0043169176205992
P84996	Q6ZNF0	0.0043169176205992
Q5KU26	P49773	0.0043169176205992
P30084	Q53GS7	0.0043169176205992
Q6P1M9	P00338	0.0043169176205992
Q6STE5	O94973	0.0043169176205992
O14974	P06756	0.0043169176205992
Q5TC63	O15131	0.0043169176205992
Q9Y219	Q12965	0.0043169176205992
O94973	P24468	0.0043169176205992
Q9Y219	P47897	0.0043169176205992
O15027	P36915	0.0043169176205992
Q9Y219	P27694	0.0043169176205992
O95782	P13489	0.0043169176205992
Q14573	O75489	0.0043169176205992
P49773	Q9P2M7	0.0043169176205992
P07196	P53680	0.0043169176205992
Q14571	Q9Y5X1	0.0043169176205992
Q6WKZ4	Q9BXW9	0.0043169176205992
Q8IY26	Q96C19	0.0043169176205992
P20719	O60306	0.0043169176205992
Q9NUD5	P53680	0.0043169176205992
P53680	Q5VSL9	0.0043169176205992
P20719	Q99426	0.0043169176205992
P42568	Q99426	0.0043169176205992
P17152	Q00610	0.0043169176205992
Q96CW1	P36915	0.0043169176205992
O00186	P10636	0.0043169176205992
O15131	P53671	0.0043169176205992
Q9H6S1	O15131	0.0043169176205992
Q96T76	O43524	0.0043169176205992
P06756	P15531	0.0043169176205992
P51946	O00483	0.0043169176205992
Q5TCX8	Q00610	0.0043169176205992
P84996	Q8NCN2	0.0043169176205992
P62834	Q14192	0.0043169176205992
Q8TCT9	P59923	0.0043169176205992
Q9BQA1	P59923	0.0043169176205992
Q9H9Y2	P54577	0.0043169176205992
Q92925	P22830	0.0043169176205992
O15131	Q9BRX5	0.0043169176205992
O96005	Q8N8A2	0.0043169176205992
P61201	A8MXV4	0.0043169176205992
Q96GE4	O96005	0.0043169176205992
O94973	Q99570	0.0043169176205992
Q96F45	P63010	0.0043169176205992
O94973	P53041	0.0043169176205992
O94973	Q15120	0.0043169176205992
Q13057	Q13257	0.0043169176205992
P27694	P18084	0.0043169176205992
O60678	O14925	0.0043169176205992
Q8TAT6	P18084	0.0043169176205992
Q9H2V7	Q9HC84	0.0043169176205992
P01024	Q9UID3	0.0043169176205992
Q8NEZ2	Q8TCT9	0.0043169176205992
Q68DQ2	Q13907	0.0043169176205992
Q8NEW0	Q13011	0.0043169176205992
Q96K17	Q9UMY1	0.0043169176205992
O94973	Q9HCN4	0.0043169176205992
Q13227	O15131	0.0043169176205992
Q6PJT7	P04439	0.0043169176205992
O94973	P61244	0.0043169176205992
O14936	Q14192	0.0043169176205992
P43003	P10636	0.0043169176205992
P33552	Q9BXW9	0.0043169176205992
Q8IXI2	Q99426	0.0043169176205992
Q13098	P49773	0.0043169176205992
Q8WVC0	O00299	0.0043169176205992
P19367	P21675	0.0043169176205992
P49773	P35240	0.0043169176205992
Q9P0L0	Q9HC84	0.0043169176205992
P16104	Q9BXW9	0.0043169176205992
Q9NPE2	P19367	0.0043169176205992
P33552	Q06210	0.0043169176205992
Q9H1E3	Q6NUJ5	0.0043169176205992
Q13045	P23919	0.0043169176205992
Q96JH7	Q9BXW9	0.0043169176205992
P40926	Q8TCU4	0.0043169176205992
Q8NEZ2	O95674	0.0043169176205992
O60869	Q9HC84	0.0043169176205992
P23919	Q99614	0.0043169176205992
Q8TDY2	P33316	0.0043169176205992
O14929	Q9HC84	0.0043169176205992
Q8IY26	Q13057	0.0043169176205992
Q14694	Q9HC84	0.0043169176205992
P27694	P23229	0.0043169176205992
Q9UMX1	O15131	0.0043169176205992
Q99426	P18084	0.0043169176205992
P53680	O43181	0.0043169176205992
P49761	A0AVT1	0.0043169176205992
Q96GQ7	P62879	0.0043169176205992
P49761	Q14689	0.0043169176205992
Q9UDX5	Q01081	0.0043169176205992
Q14847	A6NIH7	0.0043169176205992
Q92551	P33316	0.0043169176205992
Q13370	O94973	0.0043169176205992
P59780	O14925	0.0043169176205992
P35555	P56134	0.0043169176205992
O14925	B9A064	0.0043169176205992
P49674	Q86XX4	0.0043169176205992
Q7Z7F7	P25787	0.0043169176205992
P23919	Q9H3S7	0.0043169176205992
Q15836	Q9HC84	0.0043169176205992
Q9UHQ9	P50750	0.0043169176205992
Q15637	Q9HC84	0.0043169176205992
Q05397	P33316	0.0043169176205992
Q9BSD7	Q9HC84	0.0043169176205992
P29590	Q05639	0.0043169176205992
P78406	Q9HC84	0.0043169176205992
Q8IXK0	Q9UPQ0	0.0043169176205992
P35269	Q15386	0.0043169176205992
Q14192	Q6FI81	0.0043169176205992
Q03164	Q9NX40	0.0043169176205992
Q8TEW0	P62879	0.0043169176205992
Q14202	P32121	0.0043169176205992
P52594	P53582	0.0043169176205992
Q8WUK0	Q92552	0.0043169176205992
P42695	Q14166	0.0043169176205992
Q8IWF6	P37198	0.0043169176205992
Q9UPQ9	Q7Z3E2	0.0043169176205992
Q9NR28	Q6ZMG9	0.0043169176205992
P55957	Q71UM5	0.0043169176205992
Q9BYE7	Q9H089	0.0043169176205992
Q9NSY1	Q8TAT6	0.0043169176205992
Q9NYL9	P22670	0.0043169176205992
Q9HCJ0	Q9BYB4	0.0043169176205992
Q8WUB8	Q96FW1	0.0043169176205992
P29401	Q7L4I2	0.0043169176205992
Q6AI12	Q9UI26	0.0043169176205992
Q9H300	P46940	0.0043169176205992
Q6NYC1	P51570	0.0043169176205992
Q96JJ3	Q9H0U4	0.0043169176205992
Q9NXH9	O43815	0.0043169176205992
Q9HC77	Q9H936	0.0043169176205992
Q6VMQ6	Q9NU22	0.0043169176205992
Q6IBS0	Q5TA45	0.0043169176205992
Q96J84	Q68CZ6	0.0043169176205992
Q02040	Q9H089	0.0043169176205992
Q9Y5Q9	Q96QG7	0.0043169176205992
Q14141	Q96T76	0.0043169176205992
Q4LE39	P07737	0.0043169176205992
Q96SI1	Q96DI7	0.0043169176205992
Q5BKZ1	Q9BTE1	0.0043169176205992
Q8NHV4	P49721	0.0043169176205992
O60907	Q9H223	0.0043169176205992
Q14166	Q96EB6	0.0043169176205992
Q9BSC4	Q9Y570	0.0043169176205992
Q96QK1	O95758	0.0043169176205992
Q9NYJ8	Q6AI12	0.0043169176205992
Q8TDN6	O14949	0.0043169176205992
P51946	Q9NVI1	0.0043169176205992
Q9BPZ3	Q8TBR7	0.0043169176205992
Q96J02	Q01804	0.0043169176205992
Q8NB46	P35869	0.0043169176205992
O94830	Q9UGI8	0.0043169176205992
P52789	Q9Y4E5	0.0043169176205992
Q8N0X7	Q9P260	0.0043169176205992
Q6NUN9	Q96C19	0.0043169176205992
P42898	Q86UE4	0.0043169176205992
O60826	Q96KG9	0.0043169176205992
Q9ULX6	P18065	0.0043169176205992
P27144	Q96GD4	0.0043169176205992
Q96PZ0	Q9BWH6	0.0043169176205992
Q15050	O60313	0.0043169176205992
Q9BQI0	Q9BRP1	0.0043169176205992
O43156	P82930	0.0043169176205992
Q9H583	Q9H788	0.0043169176205992
Q6NUN9	P62873	0.0043169176205992
Q8WXF1	Q9P2E3	0.0043169176205992
Q9Y2R9	P43005	0.0043169176205992
Q96JJ3	Q13557	0.0043169176205992
P41743	Q9Y3B2	0.0043169176205992
Q9NRW3	Q9BZI7	0.0043169176205992
Q13616	Q9NV66	0.0043169176205992
Q9BZJ0	O00330	0.0043169176205992
Q9BQC6	Q13619	0.0043169176205992
P25686	P31749	0.0043169176205992
Q9Y5Q8	Q96QG7	0.0043169176205992
Q9NR31	Q14186	0.0043169176205992
Q9H089	A6NIH7	0.0043169176205992
P47985	Q9NPJ6	0.0043169176205992
P31930	Q9ULM3	0.0043169176205992
P23368	Q14596	0.0043169176205992
O00507	Q5UIP0	0.0043169176205992
Q14181	Q96EL3	0.0043169176205992
Q9NR28	Q9NU22	0.0043169176205992
Q6R327	P41236	0.0043169176205992
Q9BPX3	Q9NSY1	0.0043169176205992
Q99590	Q96FW1	0.0043169176205992
Q9BVS4	Q9NU22	0.0043169176205992
Q6PIJ6	O15131	0.0043169176205992
P20020	P53582	0.0043169176205992
Q9P215	P62308	0.0043169176205992
Q9H583	Q9BQ75	0.0043169176205992
Q9Y3A4	A0MZ66	0.0043169176205992
P19387	P31749	0.0043169176205992
O94763	Q96KG9	0.0043169176205992
P27144	Q14680	0.0043169176205992
Q6PD62	P00568	0.0043169176205992
Q96S16	O43379	0.0043169176205992
Q9UJU6	Q2NKJ3	0.0043169176205992
Q96SZ6	O75152	0.0043169176205992
Q9H6T0	P54819	0.0043169176205992
Q9P0J7	Q8TD16	0.0043169176205992
Q86YT6	Q7L5L3	0.0043169176205992
P54819	Q8N9T8	0.0043169176205992
Q99497	O75879	0.0043169176205992
Q99497	Q96QT6	0.0043169176205992
O75376	P00568	0.0043169176205992
Q9Y262	P17152	0.0043169176205992
Q8N8S7	Q9NU22	0.0043169176205992
Q99497	O43933	0.0043169176205992
Q06203	Q5JTH9	0.0043169176205992
Q9P0J0	Q9Y3B2	0.0043169176205992
P51570	O94972	0.0043169176205992
Q53H96	Q15833	0.0043169176205992
Q9NRW3	Q99707	0.0043169176205992
O14974	Q9P1U1	0.0043169176205992
P35869	Q9ULV3	0.0043169176205992
Q99497	Q9P260	0.0043169176205992
P17028	Q9NR28	0.0043169176205992
Q53H96	Q99986	0.0043169176205992
Q9NRW3	P57678	0.0043169176205992
P00966	Q9UBB6	0.0043169176205992
Q9P287	Q7L5L3	0.0043169176205992
Q53H96	Q8IXW5	0.0043169176205992
Q8TF74	O60841	0.0043169176205992
Q9P215	P18583	0.0043169176205992
O94979	Q9C0F1	0.0043169176205992
O60826	P07384	0.0043169176205992
Q9HC44	P53597	0.0043169176205992
Q53H96	Q7L5L3	0.0043169176205992
Q8TDY2	Q9NVI1	0.0043169176205992
O60826	Q13555	0.0043169176205992
Q9Y262	Q92558	0.0043169176205992
Q13428	Q9H0H0	0.0043169176205992
P09234	Q9NWZ5	0.0043169176205992
Q9NRW3	Q9H269	0.0043169176205992
Q13309	P30085	0.0043169176205992
Q8TF74	Q8NE71	0.0043169176205992
Q8WW12	Q9H869	0.0043169176205992
Q9NPH2	Q9Y597	0.0043169176205992
Q9ULM3	Q9H6F5	0.0043169176205992
P61960	Q96D46	0.0043169176205992
Q9Y421	O75179	0.0043169176205992
P49207	Q9UHJ6	0.0043169176205992
Q15050	Q14BN4	0.0043169176205992
P78316	Q9Y570	0.0043169176205992
Q96HW7	P00568	0.0043169176205992
Q99497	O43181	0.0043169176205992
Q9Y6B6	Q9NUQ8	0.0043169176205992
Q9UBP9	Q9C0B7	0.0043169176205992
P53582	Q86X83	0.0043169176205992
O60508	P68036	0.0043169176205992
Q9BPZ3	P60900	0.0043169176205992
Q29RF7	Q9GZP4	0.0043169176205992
Q6NYC1	Q9H4L4	0.0043169176205992
Q9BTV5	Q9Y2R5	0.0043169176205992
Q8WU90	Q96IV0	0.0043169176205992
Q9BZJ0	P53582	0.0043169176205992
P54819	Q96MU7	0.0043169176205992
Q969S9	Q8NCA5	0.0043169176205992
Q9Y5V3	Q9Y3A5	0.0043169176205992
Q99614	Q96KG9	0.0043169176205992
Q96JJ3	P04818	0.0043169176205992
Q9UJU6	Q9H9Y2	0.0043169176205992
Q6STE5	Q9Y399	0.0043169176205992
Q8WXF1	Q9BYV9	0.0043169176205992
Q9BPZ3	O14818	0.0043169176205992
Q6ZMG9	Q86YT6	0.0043169176205992
Q9Y570	Q9BRD0	0.0043169176205992
Q14781	Q9H9T3	0.0043169176205992
Q6P4Q7	P09234	0.0043169176205992
P82675	Q2NKJ3	0.0043169176205992
Q9NYF8	Q9UHJ6	0.0043169176205992
Q0D2I5	Q14137	0.0043169176205992
Q9ULM3	Q93034	0.0043169176205992
Q9UN86	P07357	0.0043169176205992
P20700	Q92558	0.0043169176205992
P14923	Q3L8U1	0.0043169176205992
P37837	P13984	0.0043169176205992
Q99426	Q9H8E8	0.0043169176205992
P25440	P49773	0.0043169176205992
O15131	Q9NXE8	0.0043169176205992
P48163	Q06265	0.0043169176205992
P51587	P49773	0.0043169176205992
C9JLW8	Q8WVQ1	0.0043169176205992
Q16637	P36915	0.0043169176205992
Q13098	Q86U42	0.0043169176205992
Q16822	P61024	0.0043169176205992
P41236	Q14331	0.0043169176205992
Q8N0Y7	Q6PI48	0.0043169176205992
P29692	P53582	0.0043169176205992
Q9UNZ2	P18084	0.0043169176205992
O94973	O75832	0.0043169176205992
Q9UN86	P59923	0.0043169176205992
O14925	P19838	0.0043169176205992
P15259	O14925	0.0043169176205992
P53680	Q13033	0.0043169176205992
O94822	Q9P1U1	0.0043169176205992
Q9H2V7	Q96KG9	0.0043169176205992
A6NKT7	O75027	0.0043169176205992
Q9HC44	P00568	0.0043169176205992
P54819	Q14137	0.0043169176205992
P00568	Q9P2M7	0.0043169176205992
P55957	Q9Y3B2	0.0043169176205992
Q9Y2W1	Q2TAL8	0.0043169176205992
O43303	Q9H7F0	0.0043169176205992
Q6YHU6	P68133	0.0043169176205992
Q96KP4	Q8N6T3	0.0043169176205992
Q9H9A5	P35869	0.0043169176205992
P48426	Q9HCN4	0.0043169176205992
Q99497	Q7Z3E2	0.0043169176205992
Q9BTX1	Q9H4H8	0.0043169176205992
Q92925	P33908	0.0043169176205992
Q96KP4	Q12873	0.0043169176205992
Q9Y4E8	P59923	0.0043169176205992
P27986	P49773	0.0043169176205992
P46734	Q9UJV9	0.0043169176205992
Q86UV5	P78318	0.0043169176205992
Q5JSH3	Q6PK04	0.0043169176205992
P52739	P09543	0.0043169176205992
Q6PK04	Q9NVM4	0.0043169176205992
Q96J02	P49761	0.0043169176205992
Q9Y324	P53680	0.0043169176205992
P49761	Q9H582	0.0043169176205992
Q05209	Q14331	0.0043169176205992
Q9BPZ3	P13984	0.0043169176205992
Q8IXK0	Q13618	0.0043169176205992
O60287	P23229	0.0043169176205992
Q9UIJ7	Q9H2U1	0.0043169176205992
Q13615	Q13011	0.0043169176205992
P06132	P09543	0.0043169176205992
P21359	P13984	0.0043169176205992
Q9P2W9	P10636	0.0043169176205992
Q9H2U1	O75436	0.0043169176205992
P02545	P42568	0.0043169176205992
Q13011	O60524	0.0043169176205992
P49750	P23229	0.0043169176205992
Q13257	Q9H2Y7	0.0043169176205992
Q96GQ7	Q8N0Y7	0.0043169176205992
Q9H4L4	P23919	0.0043169176205992
Q99426	Q96JA1	0.0043169176205992
P48163	Q14004	0.0043169176205992
Q86UP2	Q9H9Q2	0.0043169176205992
Q14847	Q5W0B1	0.0043169176205992
Q13428	O15111	0.0043169176205992
Q8N2K0	Q99426	0.0043169176205992
Q13144	Q8IWZ3	0.0043169176205992
Q7Z7H8	P00966	0.0043169176205992
P48163	P49005	0.0043169176205992
P82979	Q13098	0.0043169176205992
Q8TC12	Q8IWZ3	0.0043169176205992
Q9P0M6	P18859	0.0043169176205992
P02545	Q8TE76	0.0043169176205992
Q96AQ6	Q99426	0.0043169176205992
P62820	P18084	0.0043169176205992
Q01804	Q7L9L4	0.0043169176205992
Q9NYL9	Q5VUJ6	0.0043169176205992
Q9C0C9	Q9BRY0	0.0043169176205992
Q5VV42	Q9NRW3	0.0043169176205992
Q99567	A1X283	0.0043169176205992
Q5T6F2	Q99570	0.0043169176205992
P35659	A2RUB1	0.0043169176205992
Q9UBP9	P68431	0.0043169176205992
Q5BJD5	Q9UHD2	0.0043169176205992
O00159	P46199	0.0043169176205992
O00255	O14920	0.0043169176205992
O94829	Q9NYL9	0.0043169176205992
O60934	P11717	0.0043169176205992
Q8WXH0	Q9UL18	0.0043169176205992
Q9UKJ3	Q96QD8	0.0043169176205992
Q14BN4	Q9Y6G9	0.0043169176205992
Q7L1Q6	Q9NRR4	0.0043169176205992
Q9UBI1	O14524	0.0043169176205992
Q9BT25	Q96TA1	0.0043169176205992
P61088	Q9NUQ6	0.0043169176205992
Q92888	Q9Y6B6	0.0043169176205992
P60510	Q9NVS2	0.0043169176205992
O00330	O14976	0.0043169176205992
Q93034	Q9HCK1	0.0043169176205992
Q9GZR7	Q5U3C3	0.0043169176205992
O60701	Q9NR28	0.0043169176205992
Q9H6U6	Q96TA1	0.0043169176205992
Q9H8W3	Q9H583	0.0043169176205992
Q9P015	P31350	0.0043169176205992
O14974	Q9NU22	0.0043169176205992
Q9UKA9	Q9H5Z1	0.0043169176205992
Q9BQC6	Q13620	0.0043169176205992
Q9UHR4	P00568	0.0043169176205992
Q9NYJ8	P31930	0.0043169176205992
P19367	Q9Y4E5	0.0043169176205992
Q9GZR7	Q14657	0.0043169176205992
Q8N122	Q9P289	0.0043169176205992
P13798	Q96PV6	0.0043169176205992
Q9UHR5	Q5T440	0.0043169176205992
Q9Y421	Q14C86	0.0043169176205992
Q8NG31	Q4V339	0.0043169176205992
Q6YHU6	Q9NSY1	0.0043169176205992
Q15050	Q99436	0.0043169176205992
Q15036	P82930	0.0043169176205992
P62330	Q9UBB6	0.0043169176205992
Q15050	Q06203	0.0043169176205992
P42898	Q9NVI1	0.0043169176205992
Q14202	Q9NYL9	0.0043169176205992
Q9Y312	Q05655	0.0043169176205992
Q9H6U6	Q86SX6	0.0043169176205992
Q15942	Q9UII4	0.0043169176205992
P0DPB6	P60891	0.0043169176205992
Q9NSY1	Q8IX18	0.0043169176205992
Q6NUN9	Q15942	0.0043169176205992
O94842	Q9H900	0.0043169176205992
Q14651	Q9Y3B2	0.0043169176205992
A6NHL2	Q9NSY1	0.0043169176205992
Q9NV66	P00568	0.0043169176205992
Q6ZN55	Q8IX18	0.0043169176205992
P0DP24	O95551	0.0043169176205992
O75396	Q96BZ8	0.0043169176205992
O60934	O60524	0.0043169176205992
Q14964	P62910	0.0043169176205992
O14950	Q8TB61	0.0043169176205992
Q15042	P00568	0.0043169176205992
P49023	Q5VIR6	0.0043169176205992
A0MZ66	Q9H0H0	0.0043169176205992
Q15050	P25788	0.0043169176205992
Q9NWU2	Q9Y5S2	0.0043169176205992
Q8WUK0	Q8WX93	0.0043169176205992
O15379	Q8N5C6	0.0043169176205992
Q92889	P00568	0.0043169176205992
Q9GZN1	P54578	0.0043169176205992
O15381	P46199	0.0043169176205992
Q15397	Q9BSV6	0.0043169176205992
Q9Y3B2	P63172	0.0043169176205992
Q86SX6	Q9UHD2	0.0043169176205992
Q9Y3A4	P49773	0.0043169176205992
Q6NUN9	P0DP24	0.0043169176205992
Q9BYC9	P25787	0.0043169176205992
Q8IX21	P21796	0.0043169176205992
P49761	P52429	0.0043169176205992
O94973	O76024	0.0043169176205992
Q9Y3T9	O15357	0.0043169176205992
Q9BX95	A0MZ66	0.0043169176205992
Q9GZS3	O95059	0.0043169176205992
Q0D2I5	Q5T6F2	0.0043169176205992
P29401	Q9P1Y5	0.0043169176205992
Q92504	Q8WXA9	0.0043169176205992
Q9NR12	Q6P1M0	0.0043169176205992
Q92947	Q13492	0.0043169176205992
Q9NX70	Q8WX93	0.0043169176205992
Q13126	Q8TB72	0.0043169176205992
O43488	Q9NUL3	0.0043169176205992
P17612	Q9H788	0.0043169176205992
Q9NS87	Q86UE4	0.0043169176205992
Q9HD33	Q6FI81	0.0043169176205992
O75506	Q16891	0.0043169176205992
Q8TCT7	P82663	0.0043169176205992
Q9Y3U8	Q9UI43	0.0043169176205992
Q9H814	Q9NUJ1	0.0043169176205992
Q6NVY1	Q13625	0.0043169176205992
Q14498	Q9UPS6	0.0043169176205992
Q9UEG4	P54652	0.0043169176205992
Q9H078	Q9UL25	0.0043169176205992
Q9BRX2	Q04864	0.0043169176205992
Q8N5D0	P33176	0.0043169176205992
P49902	Q13595	0.0043169176205992
Q16560	P51858	0.0043169176205992
Q06203	O94874	0.0043169176205992
Q8NG31	P53041	0.0043169176205992
Q96I24	Q9BXF6	0.0043169176205992
Q5T011	Q9UKV8	0.0043169176205992
O94811	Q9H074	0.0043169176205992
O14975	Q9P275	0.0043169176205992
P10636	O95396	0.0043169176205992
O14975	Q8TAQ2	0.0043169176205992
Q9BTC0	Q9NXV2	0.0043169176205992
Q8IZ73	Q9BYG3	0.0043169176205992
Q14978	Q05655	0.0043169176205992
Q15555	Q9BVK2	0.0043169176205992
Q9BT25	Q6NVY1	0.0043169176205992
P82930	Q9UH03	0.0043169176205992
P53350	Q6NVY1	0.0043169176205992
Q15800	Q8WX93	0.0043169176205992
P42568	Q14690	0.0043169176205992
Q9NRP0	Q92615	0.0043169176205992
Q9H6E5	Q9NPD3	0.0043169176205992
Q7RTS9	Q9UGI8	0.0043169176205992
O75306	O15116	0.0043169176205992
P05412	O00308	0.0043169176205992
P04049	P61011	0.0043169176205992
Q9ULT8	Q5VYS8	0.0043169176205992
P82921	A3KN83	0.0043169176205992
P13798	Q14966	0.0043169176205992
O75197	O60831	0.0043169176205992
O95602	Q9UKY7	0.0043169176205992
O94811	Q9BZJ0	0.0043169176205992
Q9UKA9	P13861	0.0043169176205992
P51946	Q9H4L4	0.0043169176205992
O15235	Q9UGI8	0.0043169176205992
P62841	Q05655	0.0043169176205992
O14975	P46821	0.0043169176205992
Q9BZE1	O94811	0.0043169176205992
Q9H2V7	Q9BVM2	0.0043169176205992
Q9Y4C8	Q9BQ52	0.0043169176205992
Q8NEY1	P60981	0.0043169176205992
Q6NVY1	O95819	0.0043169176205992
P34896	Q9NPF5	0.0043169176205992
Q13243	Q15286	0.0043169176205992
Q9UKV8	O14920	0.0043169176205992
O95456	Q9BRX2	0.0043169176205992
P01024	A0FGR8	0.0043169176205992
P42696	Q99436	0.0043169176205992
O94811	Q9Y2W1	0.0043169176205992
Q9ULT8	Q9BVI4	0.0043169176205992
Q9BVS4	P62140	0.0043169176205992
Q9BXF6	Q99816	0.0043169176205992
Q13371	Q6NVY1	0.0043169176205992
P54646	Q15056	0.0043169176205992
Q96AC1	Q5T280	0.0043169176205992
Q9NZR2	Q9UGI8	0.0043169176205992
Q9ULT8	O95453	0.0043169176205992
Q9BXF6	Q13435	0.0043169176205992
Q9P2R7	Q9H814	0.0043169176205992
P53680	Q9Y6B6	0.0043169176205992
P35080	Q9UPU5	0.0043169176205992
P61769	Q9H814	0.0043169176205992
P06753	Q9Y5X3	0.0043169176205992
Q9Y496	O15405	0.0043169176205992
P07203	Q9Y3X0	0.0043169176205992
Q6ZNB6	Q96RT1	0.0043169176205992
Q9BVQ7	A0MZ66	0.0043169176205992
Q6NVY1	Q9H307	0.0043169176205992
P04049	Q15024	0.0043169176205992
Q9Y5Y6	Q9UPQ0	0.0043169176205992
Q9UQ80	Q6ZW49	0.0043169176205992
57472	O14745	0.0043169176205992
Q9H074	P17693	0.0043169176205992
Q05397	P55072	0.0043169176205992
P15927	Q9NS86	0.0043169176205992
Q8TCT7	Q9H814	0.0043169176205992
Q9BSJ8	O94762	0.0043169176205992
Q9UIJ7	Q3B7T1	0.0043169176205992
P42224	Q9UEG4	0.0043169176205992
Q14690	P60604	0.0043169176205992
O95490	A0MZ66	0.0043169176205992
P61218	Q9BRX9	0.0043169176205992
Q9H000	Q9BVQ7	0.0043169176205992
Q5T5P2	Q92626	0.0043169176205992
Q92620	Q99661	0.0043169176205992
Q9H6U6	Q6NVY1	0.0043169176205992
P42696	P20618	0.0043169176205992
O75044	P45974	0.0043169176205992
O94811	Q9H2U1	0.0043169176205992
P42766	Q96GJ1	0.0043169176205992
Q15024	Q9H4L5	0.0043169176205992
P42696	Q6STE5	0.0043169176205992
Q16560	P51659	0.0043169176205992
Q96QD8	O75179	0.0043169176205992
Q14BN4	P62140	0.0043169176205992
O75122	O14975	0.0043169176205992
Q9UGI8	Q9GZP9	0.0043169176205992
P36639	Q96T58	0.0043169176205992
Q15751	P49643	0.0043169176205992
Q8TCT7	P82932	0.0043169176205992
O95140	Q86YQ8	0.0043169176205992
Q9H074	P13498	0.0043169176205992
O94811	O00267	0.0043169176205992
O14975	Q969G3	0.0043169176205992
Q9H0U4	Q52LR7	0.0043169176205992
Q00653	Q16891	0.0043169176205992
O75179	P60903	0.0043169176205992
Q96B26	Q9Y4R8	0.0043169176205992
Q8WXI9	O14975	0.0043169176205992
O95490	Q9P2S5	0.0043169176205992
Q13601	Q7Z3U7	0.0043169176205992
Q9ULU4	P10155	0.0043169176205992
P68133	P28066	0.0043169176205992
P49023	P20618	0.0043169176205992
Q8NDV7	Q8NEM2	0.0043169176205992
P50851	P49720	0.0043169176205992
Q9UHI6	Q9H993	0.0043169176205992
Q8IUR7	Q53GS7	0.0043169176205992
Q8TCT7	Q96D71	0.0043169176205992
Q8IY63	Q12788	0.0043169176205992
Q14694	Q8IV38	0.0043169176205992
Q9BXF6	Q9UBV8	0.0043169176205992
Q9UHI6	P49902	0.0043169176205992
Q15021	P82921	0.0043169176205992
Q9Y512	P62140	0.0043169176205992
Q9H074	Q0D2I5	0.0043169176205992
Q8ND24	O00400	0.0043169176205992
Q7Z309	A1L0T0	0.0043169176205992
Q01780	Q9BTL3	0.0043169176205992
Q9BQT8	Q05655	0.0043169176205992
Q8IWI9	P60903	0.0043169176205992
Q9Y262	Q9Y512	0.0043169176205992
P19838	Q6UB35	0.0043169176205992
O14531	P18859	0.0043169176205992
Q96K17	O75592	0.0043169176205992
Q8WVB6	A0FGR8	0.0043169176205992
Q8NDV7	Q9BV10	0.0043169176205992
Q9ULE6	Q8IUR7	0.0043169176205992
P28340	P55957	0.0043169176205992
Q96PZ0	Q9C0B7	0.0043169176205992
Q8ND24	Q9BYD1	0.0043169176205992
P37198	Q6QEF8	0.0043169176205992
O14975	Q8WU79	0.0043169176205992
Q5T5P2	O15550	0.0043169176205992
Q9UBQ5	Q9Y672	0.0043169176205992
Q96JJ3	O43809	0.0043169176205992
P13797	Q9UEG4	0.0043169176205992
O75147	P09234	0.0043169176205992
Q5T5P2	Q9P1Z2	0.0043169176205992
Q13868	O95490	0.0043169176205992
Q9BVM2	O14966	0.0043169176205992
O15381	Q15286	0.0043169176205992
Q96KP4	Q9UKV3	0.0043169176205992
Q08380	Q9Y3X0	0.0043169176205992
23392	Q9H4K7	0.0043169176205992
Q86XI2	Q8WX93	0.0043169176205992
Q969S3	P28066	0.0043169176205992
Q8TCU4	O00308	0.0043169176205992
P25789	O60524	0.0043169176205992
Q14847	Q9Y3X0	0.0043169176205992
Q9ULT8	Q8N1B4	0.0043169176205992
P23368	Q96T58	0.0043169176205992
O43929	Q9Y3X0	0.0043169176205992
Q8WU90	Q6ZW49	0.0043169176205992
Q8IZ73	Q13616	0.0043169176205992
P80188	O95347	0.0043169176205992
Q14966	P61201	0.0043169176205992
Q9NT62	Q92615	0.0043169176205992
Q96I59	Q9H814	0.0043169176205992
Q8IUD2	P05556	0.0043169176205992
Q9UBB4	Q14457	0.0043169176205992
Q5JTV8	O60287	0.0043169176205992
O75179	Q5TA45	0.0043169176205992
P17252	Q96RY7	0.0043169176205992
O14975	Q13492	0.0043169176205992
Q9UPS6	P35637	0.0043169176205992
O14802	P51858	0.0043169176205992
Q9UKD1	P83881	0.0043169176205992
Q13601	O43768	0.0043169176205992
Q9Y5Y6	Q9H4L4	0.0043169176205992
A0FGR8	Q0D2I5	0.0043169176205992
Q9NUL3	P53384	0.0043169176205992
Q8TE99	Q9UPQ0	0.0043169176205992
Q96AQ6	Q6FI81	0.0043169176205992
Q9ULT8	O96028	0.0043169176205992
Q8IUR7	Q658Y4	0.0043169176205992
Q5QJE6	O95396	0.0043169176205992
O75044	Q9BPW8	0.0043169176205992
P56134	P61218	0.0043169176205992
O43156	P82921	0.0043169176205992
P42696	P47985	0.0043169176205992
O43252	O15504	0.0043169176205992
Q6ZSZ5	O95864	0.0043169176205992
O00217	O15116	0.0043169176205992
Q9NS86	Q9BZZ5	0.0043169176205992
A0MZ66	Q9NQX4	0.0043169176205992
Q9UEG4	O43399	0.0043169176205992
Q9ULU4	Q9NVP2	0.0043169176205992
P49642	Q9NWH9	0.0043169176205992
Q9Y421	Q9NTI5	0.0043169176205992
Q9H4L7	Q6NTF9	0.0043169176205992
Q8WUH6	Q05655	0.0043169176205992
Q9UKA9	P49721	0.0043169176205992
Q9UEG4	Q99816	0.0043169176205992
Q9Y421	Q8N3X1	0.0043169176205992
Q92567	Q86YQ8	0.0043169176205992
Q13618	Q6ZU35	0.0043169176205992
Q8IUR7	Q9UGU0	0.0043169176205992
Q5T5P2	Q8WXE0	0.0043169176205992
Q9UG01	O43660	0.0043169176205992
O00743	Q7L8J4	0.0043169176205992
Q6ZW49	P68431	0.0043169176205992
P61088	Q9Y2F5	0.0043169176205992
O75874	Q9Y3X0	0.0043169176205992
Q9HD45	A6NKT7	0.0043169176205992
Q99436	P82921	0.0043169176205992
Q8TBC3	Q5JTV8	0.0043169176205992
A1L0T0	P41223	0.0043169176205992
Q86UE8	Q01130	0.0043169176205992
O60869	Q8TCT7	0.0043169176205992
O95347	Q06609	0.0043169176205992
Q9NS86	Q08170	0.0043169176205992
O75616	Q9NVM4	0.0043169176205992
O15514	Q13492	0.0043169176205992
P49915	Q52LR7	0.0043169176205992
P48163	O14802	0.0043169176205992
Q14004	P61218	0.0043169176205992
P22234	Q9BVK2	0.0043169176205992
O00767	Q9H4L7	0.0043169176205992
Q9UGI8	P10644	0.0043169176205992
Q9UHI6	Q14914	0.0043169176205992
P25788	Q08170	0.0043169176205992
Q9BRZ2	Q8NFW8	0.0043169176205992
Q9UKJ8	P19388	0.0043169176205992
O95347	Q9H788	0.0043169176205992
A6NHL2	Q05655	0.0043169176205992
O15258	P61966	0.0043169176205992
P35659	Q6ZW49	0.0043169176205992
Q14684	Q8N0Y7	0.0043169176205992
Q9NXV2	Q8IWI9	0.0043169176205992
Q9BUZ4	Q10570	0.0043169176205992
Q96FC9	O75477	0.0043169176205992
Q13492	Q9BT22	0.0043169176205992
Q13177	Q9Y3X0	0.0043169176205992
Q13042	O95396	0.0043169176205992
Q9UHR4	P53041	0.0043169176205992
Q8IZL8	Q6UXN9	0.0043169176205992
Q8N442	Q15424	0.0043169176205992
Q15024	Q9UBB6	0.0043169176205992
P67812	A0JNW5	0.0043169176205992
Q9UHC7	Q9H9T3	0.0043169176205992
P55084	Q9UKV3	0.0043169176205992
Q9H8W3	P29590	0.0043169176205992
P49721	Q00577	0.0043169176205992
Q6NW34	23392	0.0043169176205992
Q13615	Q9UGP8	0.0043169176205992
Q9H1E3	P54646	0.0043169176205992
Q16836	Q9UKV3	0.0043169176205992
Q15036	Q14690	0.0043169176205992
Q86UE4	O95396	0.0043169176205992
O14975	Q06587	0.0043169176205992
Q86XK2	A0MZ66	0.0043169176205992
Q92794	Q9UKV8	0.0043169176205992
Q9H000	P04899	0.0043169176205992
Q9H944	Q16513	0.0043169176205992
Q3V6T2	Q9UGI8	0.0043169176205992
Q9P215	P26368	0.0043169176205992
P47985	Q9UPU5	0.0043169176205992
Q9H4B6	O43670	0.0043169176205992
Q8N5D0	Q9H3S7	0.0043169176205992
Q9H6S1	A0FGR8	0.0043169176205992
Q9NXH9	Q96HN2	0.0043169176205992
Q7Z4V5	Q9NZL4	0.0043169176205992
Q9BRX2	Q9H788	0.0043169176205992
A0JNW5	Q9UIJ7	0.0043169176205992
Q9Y3X0	P49773	0.0043169176205992
Q9BV57	Q9H4L4	0.0043169176205992
P38117	O14975	0.0043169176205992
Q7KZF4	Q9UBW8	0.0043169176205992
Q9P1Z2	P17980	0.0043169176205992
Q2NL82	Q9Y2W6	0.0043169176205992
A6NKD9	Q6NVY1	0.0043169176205992
P49750	Q99829	0.0043169176205992
P28340	P09132	0.0043169176205992
Q99459	P11908	0.0043169176205992
Q9H6F5	Q9UM00	0.0043169176205992
P20618	O60231	0.0043169176205992
P42224	Q9UH03	0.0043169176205992
Q8IUR7	Q9BY89	0.0043169176205992
Q9HC62	O75131	0.0043169176205992
Q9UJW0	Q14690	0.0043169176205992
P29992	Q9Y3X0	0.0043169176205992
Q9UPQ0	P59923	0.0043169176205992
Q9Y3B4	O95059	0.0043169176205992
Q99959	Q86UE8	0.0043169176205992
Q9ULT8	Q9H8G2	0.0043169176205992
O94874	P06454	0.0043169176205992
Q9BVS4	Q9ULT8	0.0043169176205992
P0DI82	Q9UPQ0	0.0043169176205992
Q9C0B7	Q9H4L7	0.0043169176205992
Q5JTV8	Q12899	0.0043169176205992
Q8WVZ9	Q8TCT7	0.0043169176205992
Q9H8W3	Q9UHB7	0.0043169176205992
O94811	Q658Y4	0.0043169176205992
Q9BXF6	Q13557	0.0043169176205992
Q14573	O43172	0.0043169176205992
Q96CP6	P49773	0.0043169176205992
Q9NWZ8	P49773	0.0043169176205992
Q96BK5	P49773	0.0043169176205992
O14925	Q14201	0.0043169176205992
Q01167	Q6PK04	0.0043169176205992
O96005	Q9H9Q2	0.0043169176205992
Q562E7	Q8N0X7	0.0043169176205992
P20020	Q7L5L3	0.0043169176205992
O00255	Q14161	0.0043169176205992
Q76FK4	P49773	0.0043169176205992
Q9UJC3	O00299	0.0043169176205992
Q8NBM4	Q6PFW1	0.0043169176205992
Q9NX00	A8MXV4	0.0043169176205992
Q14192	Q12756	0.0043169176205992
O15131	Q16533	0.0043169176205992
Q8WWF6	Q9Y281	0.0043169176205992
P61956	P26374	0.0043169176205992
Q96SI1	P20020	0.0043169176205992
Q6W2J9	P22570	0.0043169176205992
Q8NI60	P33552	0.0043169176205992
O95782	P42684	0.0043169176205992
P53680	Q9Y3A4	0.0043169176205992
Q06787	Q8N9Z2	0.0043169176205992
Q6STE5	P51610	0.0043169176205992
O14727	C9JLW8	0.0043169176205992
Q8N108	P49773	0.0043169176205992
O95785	P49773	0.0043169176205992
Q9Y4W2	Q92759	0.0043169176205992
Q99755	P49773	0.0043169176205992
P53680	Q96GC9	0.0043169176205992
Q6ZN17	P53680	0.0043169176205992
Q14573	Q8TD19	0.0043169176205992
P49761	P49591	0.0043169176205992
Q86UV5	P49773	0.0043169176205992
Q9BQT8	A8MXV4	0.0043169176205992
A0MZ66	Q9BXW9	0.0043169176205992
Q76FK4	Q99426	0.0043169176205992
O00213	Q8WW22	0.0043169176205992
Q9NVM4	P04439	0.0043169176205992
A0JNW5	Q9Y3C6	0.0043169176205992
Q8N0Y7	Q6PK04	0.0043169176205992
Q02952	Q9HCG8	0.0043169176205992
Q0D2I5	Q9UKV8	0.0043169176205992
Q9P2E3	O95347	0.0043169176205992
Q6NVY1	Q8TD19	0.0043169176205992
P19525	Q96RT7	0.0043169176205992
Q9H074	Q15120	0.0043169176205992
Q9NQT5	Q9Y3X0	0.0043169176205992
P14174	Q9H000	0.0043169176205992
O94842	Q9UG01	0.0043169176205992
P50542	O95396	0.0043169176205992
P20618	Q8NEV8	0.0043169176205992
O75044	Q6NVY1	0.0043169176205992
P35269	O95396	0.0043169176205992
O14975	P51532	0.0043169176205992
Q66K74	P82921	0.0043169176205992
Q14691	Q86YQ8	0.0043169176205992
Q9H814	P48047	0.0043169176205992
Q8IVM0	O76024	0.0043169176205992
Q504Q3	Q14257	0.0043169176205992
O75147	Q9UGI8	0.0043169176205992
P55735	Q9Y5T5	0.0043169176205992
Q14964	Q99426	0.0043169176205992
O43464	P53680	0.0043169176205992
O00507	O95782	0.0043169176205992
O14715	Q13907	0.0043169176205992
O94973	O95396	0.0043169176205992
P05204	O15116	0.0043169176205992
Q6YHU6	Q9UEG4	0.0043169176205992
Q9UPN4	P62491	0.0043169176205992
Q9NS86	P54578	0.0043169176205992
Q6PJT7	Q9Y2Z2	0.0043169176205992
P26368	Q9H300	0.0043169176205992
Q12888	Q5JSH3	0.0043169176205992
Q6ZSZ5	P02786	0.0043169176205992
Q96JQ2	Q6UB35	0.0043169176205992
P38435	Q9H074	0.0043169176205992
Q15020	P11908	0.0043169176205992
Q9GZZ1	O14925	0.0043169176205992
P33552	Q9Y2X9	0.0043169176205992
P14866	Q9P260	0.0043169176205992
Q99426	Q9NV64	0.0043169176205992
P50613	P46734	0.0043169176205992
P53680	Q9NP73	0.0043169176205992
O15131	P17152	0.0043169176205992
Q08117	P29401	0.0043169176205992
Q96MW1	O96005	0.0043169176205992
O00299	Q9P260	0.0043169176205992
Q562E7	P52434	0.0043169176205992
Q8NG31	P22570	0.0043169176205992
P38117	Q9BTE3	0.0043169176205992
Q562E7	Q7Z739	0.0043169176205992
Q15435	Q86UP2	0.0043169176205992
P62873	Q9BYW2	0.0043169176205992
O96005	A6NIH7	0.0043169176205992
Q7L590	P49773	0.0043169176205992
P78318	O14920	0.0043169176205992
P98164	Q99829	0.0043169176205992
O00743	P33552	0.0043169176205992
Q8WVC6	P53680	0.0043169176205992
Q13895	O14936	0.0043169176205992
Q9UQ88	P41250	0.0043169176205992
Q16880	O94973	0.0043169176205992
Q15678	P20020	0.0043169176205992
P33552	Q9P287	0.0043169176205992
Q14814	P19367	0.0043169176205992
O15347	P49585	0.0043169176205992
P07477	Q14254	0.0043169176205992
Q92572	Q9H7C9	0.0043169176205992
Q96C19	Q9BXW9	0.0043169176205992
O94973	Q12816	0.0043169176205992
Q9H7D7	P38117	0.0043169176205992
Q9BZX2	O94973	0.0043169176205992
Q8WY36	O00299	0.0043169176205992
P22830	Q96EY7	0.0043169176205992
Q14571	Q9UKN8	0.0043169176205992
Q99426	Q99758	0.0043169176205992
Q8TF05	O14979	0.0043169176205992
P46734	Q14254	0.0043169176205992
Q9NV66	P49773	0.0043169176205992
Q53F19	P49773	0.0043169176205992
Q562E7	Q9NVH1	0.0043169176205992
A5D8V6	P25685	0.0043169176205992
Q4V339	Q8IY67	0.0043169176205992
Q6YHU6	O95782	0.0043169176205992
Q96AE4	Q562E7	0.0043169176205992
O75146	P49773	0.0043169176205992
Q15942	Q14571	0.0043169176205992
P11413	Q5VYS8	0.0043169176205992
Q8IWA0	P49773	0.0043169176205992
P51957	P09496	0.0043169176205992
P25786	A8MXV4	0.0043169176205992
P13984	O43933	0.0043169176205992
P49761	P53597	0.0043169176205992
P62491	P49761	0.0043169176205992
Q86U86	P49773	0.0043169176205992
O94842	Q6ZNF0	0.0043169176205992
O14727	Q14978	0.0043169176205992
P33552	P57740	0.0043169176205992
P63010	Q9H900	0.0043169176205992
Q9BQT8	Q562E7	0.0043169176205992
Q562E7	Q5JVF3	0.0043169176205992
Q9UII5	O15131	0.0043169176205992
Q86UP2	Q9UBW8	0.0043169176205992
P55081	Q9BVK2	0.0043169176205992
O75648	P49773	0.0043169176205992
Q9BWJ5	Q562E7	0.0043169176205992
O00255	Q2KHM9	0.0043169176205992
Q08117	P56134	0.0043169176205992
Q8NEC7	P49773	0.0043169176205992
O14925	Q9NR45	0.0043169176205992
P61024	Q9BRT6	0.0043169176205992
C9JLW8	Q01484	0.0043169176205992
Q562E7	Q9C005	0.0043169176205992
O15047	P18859	0.0043169176205992
Q16740	Q8IY26	0.0043169176205992
O15294	Q562E7	0.0043169176205992
Q8N5N7	P23229	0.0043169176205992
O95782	Q7L8L6	0.0043169176205992
Q8WVB6	Q5T160	0.0043169176205992
Q9NS87	Q13501	0.0043169176205992
Q9UIJ7	Q9H000	0.0043169176205992
Q86Y56	Q8IWI9	0.0043169176205992
Q9Y6B6	Q3B7T1	0.0043169176205992
Q08945	Q9NS86	0.0043169176205992
P17612	Q05086	0.0043169176205992
Q9NS86	P40937	0.0043169176205992
Q9H814	P55957	0.0043169176205992
P26368	Q9BZG8	0.0043169176205992
P50542	Q9UEG4	0.0043169176205992
P62888	Q8NEV8	0.0043169176205992
Q9NS86	P35249	0.0043169176205992
Q9UL46	Q9UKV8	0.0043169176205992
Q16181	Q9NZT1	0.0043169176205992
P50851	Q9NZT1	0.0043169176205992
Q86UE4	Q04864	0.0043169176205992
P28074	Q7L1Q6	0.0043169176205992
O14818	Q9H814	0.0043169176205992
O00767	Q9UPQ0	0.0043169176205992
Q8TCT7	Q96DV4	0.0043169176205992
O15235	Q8NDV7	0.0043169176205992
O60907	Q5T5P2	0.0043169176205992
O14802	Q9Y314	0.0043169176205992
Q7L576	O14975	0.0043169176205992
O95490	P49023	0.0043169176205992
P49721	A0MZ66	0.0043169176205992
Q9UMN6	Q5T5P2	0.0043169176205992
P33527	Q9Y5T5	0.0043169176205992
O75477	Q9NXG2	0.0043169176205992
Q96I25	Q9NS87	0.0043169176205992
P04818	Q9UPU5	0.0043169176205992
Q99569	Q9P2I0	0.0043169176205992
P32322	O75044	0.0043169176205992
P51812	Q8N5N7	0.0043169176205992
Q9H4L4	O75348	0.0043169176205992
Q7Z417	Q9BXF6	0.0043169176205992
O14818	O14745	0.0043169176205992
O00255	Q0D2I5	0.0043169176205992
Q96PZ0	Q9NWU2	0.0043169176205992
Q0D2I5	P08243	0.0043169176205992
O60831	P36639	0.0043169176205992
O94811	Q9BX40	0.0043169176205992
O60831	Q14192	0.0043169176205992
A0MZ66	Q7Z3C6	0.0043169176205992
Q969S3	O75592	0.0043169176205992
Q8N5D0	Q9C0C2	0.0043169176205992
Q8WVB6	Q9UBB4	0.0043169176205992
Q16740	Q8TCT7	0.0043169176205992
Q9GZR7	Q8N0U8	0.0043169176205992
Q6PFW1	A1L0T0	0.0043169176205992
Q13098	Q6NVY1	0.0043169176205992
Q8N442	Q13247	0.0043169176205992
Q14966	O94811	0.0043169176205992
Q9HCJ0	Q0D2I5	0.0043169176205992
Q9UHR5	O94811	0.0043169176205992
Q9H8W3	Q9UNZ2	0.0043169176205992
Q15424	Q9H4K7	0.0043169176205992
Q9H0U4	Q9NXV2	0.0043169176205992
Q9Y5Q9	Q04206	0.0043169176205992
Q86YR5	Q6UB35	0.0043169176205992
Q9P0K7	Q70CQ2	0.0043169176205992
O15131	Q92547	0.0043169176205992
Q9UHC7	Q9Y5X1	0.0043169176205992
Q14966	O75347	0.0043169176205992
A0MZ66	Q9H7F0	0.0043169176205992
Q6NVY1	P09234	0.0043169176205992
Q96QR8	Q5T5P2	0.0043169176205992
Q6DKJ4	Q7L2J0	0.0043169176205992
Q9Y6I3	O95684	0.0043169176205992
P17612	Q9UGU0	0.0043169176205992
Q96B26	Q96KP4	0.0043169176205992
Q8IXB1	Q3B7T1	0.0043169176205992
P0C0S8	Q9UPU5	0.0043169176205992
P20618	Q00577	0.0043169176205992
Q13595	Q9H4K7	0.0043169176205992
Q8NFA0	Q8N5D0	0.0043169176205992
Q14690	Q15042	0.0043169176205992
Q68CQ4	P48556	0.0043169176205992
P39748	Q6ZNB6	0.0043169176205992
Q10570	O14936	0.0043169176205992
Q14781	Q9BSJ8	0.0043169176205992
Q9UGI8	Q9BX10	0.0043169176205992
Q8IWS0	Q9Y5X3	0.0043169176205992
Q9Y3A4	Q9Y3X0	0.0043169176205992
A0PK00	Q15691	0.0043169176205992
Q9H4L7	P68036	0.0043169176205992
A0FGR8	P02787	0.0043169176205992
Q9HA64	Q13435	0.0043169176205992
O14975	P28370	0.0043169176205992
Q6P1N0	Q6NVY1	0.0043169176205992
O15379	P25789	0.0043169176205992
Q9BPZ3	Q6UB35	0.0043169176205992
O14975	Q96RT1	0.0043169176205992
P26368	Q6YHU6	0.0043169176205992
Q7Z4V5	Q9H4K7	0.0043169176205992
Q14684	Q8WUH6	0.0043169176205992
Q8NI60	Q8NFW8	0.0043169176205992
Q8WXA9	Q9H4K7	0.0043169176205992
Q15032	Q8N5D0	0.0043169176205992
Q8WX93	Q96GD0	0.0043169176205992
Q92540	O14975	0.0043169176205992
Q13813	Q9NS86	0.0043169176205992
Q9UPS6	Q9UL18	0.0043169176205992
Q92925	O14975	0.0043169176205992
O14802	P22694	0.0043169176205992
O60701	Q9H814	0.0043169176205992
Q13435	P18859	0.0043169176205992
Q96EY1	Q9NY65	0.0043169176205992
Q13362	Q8WUA2	0.0043169176205992
Q9NR50	O95396	0.0043169176205992
P0C0S5	Q9UPS6	0.0043169176205992
Q3B7T1	Q71UM5	0.0043169176205992
P68431	Q92547	0.0043169176205992
Q13426	P82921	0.0043169176205992
Q13043	P60981	0.0043169176205992
Q9H074	Q14BN4	0.0043169176205992
O14802	P57678	0.0043169176205992
P42696	P17612	0.0043169176205992
Q9UBI6	Q8NHQ8	0.0043169176205992
P19387	Q14457	0.0043169176205992
Q9H4K7	O95747	0.0043169176205992
Q8ND24	O75146	0.0043169176205992
Q06203	Q01780	0.0043169176205992
Q5T4S7	Q5BJD5	0.0043169176205992
P49916	Q5T2N8	0.0043169176205992
Q5JSH3	Q6DKJ4	0.0043169176205992
Q7Z333	Q6NUK1	0.0043169176205992
Q53GQ0	O94811	0.0043169176205992
A1L0T0	Q32P51	0.0043169176205992
P34896	O43159	0.0043169176205992
P11387	O95396	0.0043169176205992
Q68CQ4	P25686	0.0043169176205992
Q8IUR7	Q9BY44	0.0043169176205992
Q9NS86	P06454	0.0043169176205992
Q8WXH0	P53992	0.0043169176205992
Q8WYP5	Q9Y3A5	0.0043169176205992
O43159	P31350	0.0043169176205992
P80188	Q16186	0.0043169176205992
Q8WWY3	Q9BRX5	0.0043169176205992
P36639	Q9P0K7	0.0043169176205992
Q9Y3C6	Q9UPU5	0.0043169176205992
Q96J02	Q8WXA9	0.0043169176205992
Q8IY63	P54578	0.0043169176205992
Q96GQ7	Q06203	0.0043169176205992
O14802	Q01085	0.0043169176205992
Q14596	Q14690	0.0043169176205992
Q9Y4E8	O95396	0.0043169176205992
P31942	Q6ZW49	0.0043169176205992
Q9Y6I3	Q13435	0.0043169176205992
P54829	Q9P2I0	0.0043169176205992
Q9H1E3	Q9BXF6	0.0043169176205992
P26368	O94964	0.0043169176205992
Q96AA3	Q9NY27	0.0043169176205992
Q9NY65	P19388	0.0043169176205992
Q8TCT7	Q8N9T8	0.0043169176205992
Q9UPS6	P31942	0.0043169176205992
O14802	Q12797	0.0043169176205992
P42696	Q9Y2Q3	0.0043169176205992
Q9BXF6	P63279	0.0043169176205992
Q9Y6I3	Q8WXA9	0.0043169176205992
Q9UHW5	Q3B7T1	0.0043169176205992
Q9UIJ7	O75147	0.0043169176205992
Q9HB71	Q5VSL9	0.0043169176205992
P19838	Q9UGI8	0.0043169176205992
Q4J6C6	Q8WX93	0.0043169176205992
P46940	Q9BV44	0.0043169176205992
Q5JTV8	Q9P260	0.0043169176205992
Q7Z5K2	O00308	0.0043169176205992
Q8TEM1	O43399	0.0043169176205992
P61956	P36507	0.0043169176205992
Q9NRX1	Q9P2M7	0.0043169176205992
O75828	Q92917	0.0043169176205992
O15240	Q9NRX1	0.0043169176205992
Q9HBH5	P49591	0.0043169176205992
P60981	Q96KG9	0.0043169176205992
Q9NZJ7	Q9Y314	0.0043169176205992
O00287	Q9NRX1	0.0043169176205992
Q8TC44	Q9BZZ5	0.0043169176205992
P60981	Q9H869	0.0043169176205992
P14923	Q9Y5X3	0.0043169176205992
O00743	Q04727	0.0043169176205992
Q9BV20	Q9NRA8	0.0043169176205992
Q3B7T1	Q8WWI1	0.0043169176205992
Q8NFW8	A1L0T0	0.0043169176205992
Q9BV38	Q86X10	0.0043169176205992
Q5MIZ7	Q99816	0.0043169176205992
Q9BWU0	O00308	0.0043169176205992
P08758	Q9H4I2	0.0043169176205992
O43166	Q9NZL4	0.0043169176205992
Q9H4L4	Q9Y3X0	0.0043169176205992
Q8TB72	P52789	0.0043169176205992
Q9UFF9	O00308	0.0043169176205992
Q8ND56	Q9Y2W6	0.0043169176205992
P62495	Q9Y2W6	0.0043169176205992
Q9UNM6	Q86X10	0.0043169176205992
P55081	Q9NZJ7	0.0043169176205992
Q9NR31	Q9H000	0.0043169176205992
Q15036	P17252	0.0043169176205992
Q8TEY7	Q8NCA5	0.0043169176205992
P21127	Q8TB72	0.0043169176205992
O75223	O75179	0.0043169176205992
P25440	Q9NRX1	0.0043169176205992
Q9UDW1	Q96KQ4	0.0043169176205992
O94901	Q9UGI8	0.0043169176205992
Q9UHC7	O95163	0.0043169176205992
Q5JVS0	Q9UGI8	0.0043169176205992
Q9ULT8	Q9Y3B9	0.0043169176205992
Q9HD33	P31350	0.0043169176205992
O00330	Q9P0K7	0.0043169176205992
Q9NVX2	P29590	0.0043169176205992
Q9Y4C8	P25787	0.0043169176205992
Q9Y2G8	P09234	0.0043169176205992
P26368	Q9NZR2	0.0043169176205992
Q96SN8	Q8IVD9	0.0043169176205992
Q9NW13	Q15286	0.0043169176205992
Q9NXE4	P54277	0.0043169176205992
Q6P2E9	O95619	0.0043169176205992
O15042	Q9P2R7	0.0043169176205992
Q9ULE6	Q5K4L6	0.0043169176205992
P42695	Q9Y496	0.0043169176205992
Q9Y3D3	Q53EL6	0.0043169176205992
Q8N6Y1	Q658Y4	0.0043169176205992
Q96J02	Q08AD1	0.0043169176205992
Q9Y6A1	O95747	0.0043169176205992
P30085	Q9BV44	0.0043169176205992
Q9H7C9	Q96HC4	0.0043169176205992
O75251	Q3B7T1	0.0043169176205992
Q9ULW0	Q9Y3D0	0.0043169176205992
Q8WW12	Q9H4K7	0.0043169176205992
Q15349	Q9NRX1	0.0043169176205992
Q9UIL1	P48651	0.0043169176205992
P46734	Q86YQ8	0.0043169176205992
Q8IUR7	P46734	0.0043169176205992
O00507	Q9P2I0	0.0043169176205992
Q14165	Q9Y5T5	0.0043169176205992
Q8NFD5	P12814	0.0043169176205992
Q7Z309	Q86YQ8	0.0043169176205992
Q9Y6I3	O95425	0.0043169176205992
Q6P2E9	Q5VW38	0.0043169176205992
Q9GZR2	O43670	0.0043169176205992
O94925	Q93062	0.0043169176205992
Q9NZR2	Q96QD8	0.0043169176205992
P13798	Q9UPT9	0.0043169176205992
O15514	Q96JH7	0.0043169176205992
O14802	P29317	0.0043169176205992
Q9HD45	Q96GJ1	0.0043169176205992
Q69YQ0	Q14847	0.0043169176205992
O15514	Q53H12	0.0043169176205992
Q9HD34	Q9NRX1	0.0043169176205992
Q9NRL2	O00308	0.0043169176205992
Q14694	Q9NS87	0.0043169176205992
P21266	O94874	0.0043169176205992
Q13084	Q9UJX5	0.0043169176205992
Q9NR82	O14737	0.0043169176205992
A1L0T0	Q9H788	0.0043169176205992
Q8NFD5	Q96D71	0.0043169176205992
Q86YQ8	Q96T51	0.0043169176205992
Q7L5N1	Q96K17	0.0043169176205992
Q9HD45	Q7L5L3	0.0043169176205992
Q6UB35	Q12768	0.0043169176205992
Q96BW5	Q96C36	0.0043169176205992
Q8TEL6	P46087	0.0043169176205992
Q16204	Q6UB35	0.0043169176205992
P37198	Q9UKJ8	0.0043169176205992
P26368	Q92551	0.0043169176205992
P61201	Q14690	0.0043169176205992
Q13505	Q13185	0.0043169176205992
Q9UEG4	Q9UPN3	0.0043169176205992
Q9UIL1	Q7L8L6	0.0043169176205992
O00401	Q9NRX1	0.0043169176205992
O94901	P63279	0.0043169176205992
O00186	Q8WX93	0.0043169176205992
P25786	Q969Z0	0.0043169176205992
O75943	Q96B26	0.0043169176205992
P25787	Q96MU7	0.0043169176205992
O94901	Q9Y2R5	0.0043169176205992
Q8TCU4	Q96QD8	0.0043169176205992
P51531	Q9NUL3	0.0043169176205992
Q9BTC0	Q8WW22	0.0043169176205992
P53680	Q12788	0.0043169176205992
O95347	Q9H2F5	0.0043169176205992
Q16891	Q92574	0.0043169176205992
Q16718	Q9NZT2	0.0043169176205992
P42696	Q9Y696	0.0043169176205992
O60925	Q96AX9	0.0043169176205992
Q9UEY8	O00308	0.0043169176205992
Q9H074	P49721	0.0043169176205992
Q68CQ4	P60981	0.0043169176205992
Q9Y2R4	Q4G176	0.0043169176205992
Q9UHR4	Q9Y4R8	0.0043169176205992
Q9Y6I3	O75150	0.0043169176205992
Q9UIJ7	Q9ULW0	0.0043169176205992
Q9NVX0	Q96QD8	0.0043169176205992
Q14257	O60551	0.0043169176205992
Q9UBQ5	Q9BRT6	0.0043169176205992
Q9UPT9	Q9NUU7	0.0043169176205992
Q8ND24	Q9NVS2	0.0043169176205992
P49023	P52306	0.0043169176205992
Q9NV56	P60981	0.0043169176205992
Q9UPS6	P0DP24	0.0043169176205992
P47985	Q9UKL0	0.0043169176205992
Q07864	Q14258	0.0043169176205992
Q9Y2W6	Q9ULD2	0.0043169176205992
Q9UHN6	Q13185	0.0043169176205992
Q8WUD6	P52434	0.0043169176205992
Q9NRX1	Q9HCF6	0.0043169176205992
Q9NUD5	Q8TEM1	0.0043169176205992
Q8WY36	O00308	0.0043169176205992
Q9BSD7	Q92917	0.0043169176205992
Q9BQT8	Q92917	0.0043169176205992
Q562R1	Q9Y2K2	0.0043169176205992
Q969S3	Q9HD20	0.0043169176205992
Q9UG01	Q8IX12	0.0043169176205992
Q6P1M9	Q04206	0.0043169176205992
Q13895	Q9UPS6	0.0043169176205992
Q9UHI6	Q9H7C9	0.0043169176205992
Q9HCJ0	O60831	0.0043169176205992
O60701	Q96KQ4	0.0043169176205992
Q9Y305	Q9UEG4	0.0043169176205992
O43148	Q9UEG4	0.0043169176205992
P33121	Q8IVM0	0.0043169176205992
Q9Y3U8	Q14964	0.0043169176205992
Q92541	O00308	0.0043169176205992
Q9HA77	P98179	0.0043169176205992
Q9Y4R8	Q15024	0.0043169176205992
Q99417	P21675	0.0043169176205992
Q5MIZ7	Q9BQE3	0.0043169176205992
P31949	Q96T58	0.0043169176205992
Q9NX58	Q9NZJ7	0.0043169176205992
A1L0T0	A1X283	0.0043169176205992
O43159	Q96FW1	0.0043169176205992
Q9UHC7	O75794	0.0043169176205992
Q9ULW0	Q15149	0.0043169176205992
Q92785	P19525	0.0043169176205992
Q07864	P54578	0.0043169176205992
P12081	Q9P0K7	0.0043169176205992
Q9UKA9	Q9Y4P3	0.0043169176205992
O14802	P82979	0.0043169176205992
Q13144	Q9P2I0	0.0043169176205992
Q9H9A5	Q86Y82	0.0043169176205992
O60869	Q96T58	0.0043169176205992
Q8IVM0	P82912	0.0043169176205992
Q8N5D0	Q92783	0.0043169176205992
P28074	Q9NZT2	0.0043169176205992
Q2M1P5	Q8TEM1	0.0043169176205992
P60981	Q00613	0.0043169176205992
Q2M1P5	O00308	0.0043169176205992
Q9BQT8	Q9NQW6	0.0043169176205992
O75506	Q9NZJ7	0.0043169176205992
Q9BRP8	Q6P1M0	0.0043169176205992
O15240	P17252	0.0043169176205992
P0DI82	Q9UGI8	0.0043169176205992
Q92974	O95490	0.0043169176205992
Q9UIJ7	O43719	0.0043169176205992
O14531	O60524	0.0043169176205992
Q5TH69	P62491	0.0043169176205992
O75347	Q658Y4	0.0043169176205992
O75943	P25787	0.0043169176205992
O94811	Q9UKM9	0.0043169176205992
Q9Y3U8	Q8TBC4	0.0043169176205992
O94804	O75477	0.0043169176205992
P60981	Q15072	0.0043169176205992
P78536	Q16186	0.0043169176205992
Q9UBB5	O00308	0.0043169176205992
P52739	P60981	0.0043169176205992
Q96QD8	Q9NUQ3	0.0043169176205992
P49721	Q9UPQ0	0.0043169176205992
Q5T1M5	O75477	0.0043169176205992
Q9H8E8	Q9P2I0	0.0043169176205992
O15258	Q9BSV6	0.0043169176205992
O94811	Q92615	0.0043169176205992
O94811	P43246	0.0043169176205992
P09884	P82912	0.0043169176205992
P04049	Q14686	0.0043169176205992
Q9NS87	Q9NRX1	0.0043169176205992
Q9P215	P60981	0.0043169176205992
P35250	Q93062	0.0043169176205992
Q96K17	Q9NY12	0.0043169176205992
Q9Y6I3	Q12899	0.0043169176205992
P54646	Q8IX12	0.0043169176205992
Q9UIL1	O15160	0.0043169176205992
Q8TEL6	P55769	0.0043169176205992
Q9H6R0	O15164	0.0043169176205992
Q8NFW8	Q9Y478	0.0043169176205992
Q92925	Q8IXB1	0.0043169176205992
P25789	O75828	0.0043169176205992
Q8WUQ7	Q6UB35	0.0043169176205992
Q92558	Q9NRX1	0.0043169176205992
P33947	Q562E7	0.0043169176205992
Q13084	P60510	0.0043169176205992
Q86X10	Q9BRT6	0.0043169176205992
Q13505	Q9NUL3	0.0043169176205992
Q96KP4	Q9H4L4	0.0043169176205992
O75665	Q96QD8	0.0043169176205992
O00255	Q9Y496	0.0043169176205992
P54760	Q13185	0.0043169176205992
Q9ULE6	Q9UIJ7	0.0043169176205992
Q9Y2R5	Q53EL6	0.0043169176205992
Q9Y262	Q9Y2W6	0.0043169176205992
O94811	A0FGR8	0.0043169176205992
P62269	Q9NVM4	0.0043169176205992
A1L0T0	Q9Y3A5	0.0043169176205992
Q9NR12	O95900	0.0043169176205992
P48163	Q6ZSZ5	0.0043169176205992
O00743	Q9UHC7	0.0043169176205992
Q8TB72	P98164	0.0043169176205992
Q8NE86	Q8WX93	0.0043169176205992
Q8N1G2	Q9H0H0	0.0043169176205992
Q15043	Q9UKV3	0.0043169176205992
P06132	Q9UKV8	0.0043169176205992
Q9H223	Q8WXA9	0.0043169176205992
Q9ULE6	P62699	0.0043169176205992
Q9ULE6	Q7Z4W1	0.0043169176205992
Q9NVP2	Q9Y478	0.0043169176205992
Q86Y91	P62873	0.0043169176205992
Q13084	Q99829	0.0043169176205992
O75874	Q86Y91	0.0043169176205992
Q9BSJ8	P78549	0.0043169176205992
Q8N3X1	P10155	0.0043169176205992
Q14C86	P53384	0.0043169176205992
O15258	Q9UKA9	0.0043169176205992
Q9H857	Q8WUQ7	0.0043169176205992
Q9H6T3	Q9UHC7	0.0043169176205992
Q9Y463	Q9NRX1	0.0043169176205992
Q3T906	Q6FI81	0.0043169176205992
Q5RKV6	Q9Y2W6	0.0043169176205992
P51957	O00308	0.0043169176205992
Q8NE86	P60981	0.0043169176205992
Q13895	Q86Y91	0.0043169176205992
Q9P215	Q5T5P2	0.0043169176205992
Q96EY4	Q7Z3B4	0.0043169176205992
Q9Y6I3	P55199	0.0043169176205992
P54646	Q9UKN8	0.0043169176205992
O14975	Q9Y6A4	0.0043169176205992
Q9Y5B0	Q9HB71	0.0043169176205992
P54577	Q9UHC7	0.0043169176205992
Q3T906	P17980	0.0043169176205992
Q9Y2W6	A0MZ66	0.0043169176205992
Q9H8W3	P09884	0.0043169176205992
Q13442	Q14457	0.0043169176205992
Q9UGI8	Q99570	0.0043169176205992
O75691	Q13555	0.0043169176205992
O75691	Q99829	0.0043169176205992
Q9H6T0	Q96B26	0.0043169176205992
Q9BZG8	P22234	0.0043169176205992
P61088	Q9BWW4	0.0043169176205992
P22234	O14920	0.0043169176205992
Q8TBC3	Q9NYK5	0.0043169176205992
Q9BX10	Q9P2I0	0.0043169176205992
Q9ULW0	P53597	0.0043169176205992
Q8WXH0	Q9BWJ5	0.0043169176205992
O95456	Q9UKV8	0.0043169176205992
A0AVT1	Q9H307	0.0043169176205992
P25788	Q969Z0	0.0043169176205992
Q8WWY3	Q6ZNF0	0.0043169176205992
Q9Y2R4	Q9BTL3	0.0043169176205992
Q06203	Q9P0K7	0.0043169176205992
Q8NI60	O15240	0.0043169176205992
Q9UKN8	Q9Y5X3	0.0043169176205992
Q0D2I5	Q86W42	0.0043169176205992
Q5JTV8	Q9ULD2	0.0043169176205992
Q8WXA9	Q15149	0.0043169176205992
P82921	Q96KG9	0.0043169176205992
Q9BWF3	Q53EL6	0.0043169176205992
Q6DKJ4	P09884	0.0043169176205992
Q15291	Q9BTE3	0.0043169176205992
Q86X10	Q92900	0.0043169176205992
Q8N5D0	Q9UKY7	0.0043169176205992
Q9H074	Q9Y4C2	0.0043169176205992
Q9ULE6	Q9H0U6	0.0043169176205992
Q9P1U1	P40763	0.0043169176205992
P60981	Q9UPV0	0.0043169176205992
P57740	O75347	0.0043169176205992
P32322	Q9UHR4	0.0043169176205992
Q9P1U1	Q96QR8	0.0043169176205992
P20337	Q9UPT9	0.0043169176205992
P61201	P19525	0.0043169176205992
Q96D71	P06400	0.0043169176205992
Q9H3G5	Q9NRI5	0.0043169176205992
Q8ND56	Q9NZR2	0.0043169176205992
P47985	Q07864	0.0043169176205992
P55327	Q96CB8	0.0043169176205992
Q8WVB6	Q9NZJ7	0.0043169176205992
O00170	Q9H4L7	0.0043169176205992
P49902	Q9BZE1	0.0043169176205992
P49023	Q8TBR7	0.0043169176205992
O75347	Q63ZY3	0.0043169176205992
O95347	Q9NXR8	0.0043169176205992
Q14847	Q6ZNB6	0.0043169176205992
O14975	Q86YP4	0.0043169176205992
O15379	P25788	0.0043169176205992
P61964	Q8TBA6	0.0043169176205992
Q9UMS4	O95059	0.0043169176205992
O75477	Q9BV44	0.0043169176205992
Q9NS86	Q8N766	0.0043169176205992
Q9NP55	Q13185	0.0043169176205992
Q9NZL4	Q9BYN8	0.0043169176205992
P31350	Q9NYK5	0.0043169176205992
P0C0S8	Q9NVH2	0.0043169176205992
P49023	O95900	0.0043169176205992
Q13206	O00308	0.0043169176205992
Q9HCS7	Q8IXI1	0.0043169176205992
Q6ZNB6	O15372	0.0043169176205992
Q9BYD2	P60510	0.0043169176205992
Q99436	Q8TDD1	0.0043169176205992
Q01085	Q9UG01	0.0043169176205992
P37108	O94964	0.0043169176205992
P60981	O75161	0.0043169176205992
P61769	Q9H307	0.0043169176205992
O15085	Q9ULX6	0.0043169176205992
Q9Y4P3	Q9NUQ8	0.0043169176205992
Q9NR31	Q9NYP9	0.0043169176205992
P13010	O94964	0.0043169176205992
Q96EP5	Q86UE8	0.0043169176205992
P26368	O95396	0.0043169176205992
Q96AY4	O60524	0.0043169176205992
Q5T160	Q8WX93	0.0043169176205992
P23368	Q14181	0.0043169176205992
Q9H6R0	Q9UNL2	0.0043169176205992
Q96KQ4	P30085	0.0043169176205992
Q96KP4	Q01780	0.0043169176205992
P36639	O43159	0.0043169176205992
Q460N5	O94874	0.0043169176205992
A0FGR8	Q9HD34	0.0043169176205992
P48651	Q9NQW6	0.0043169176205992
Q8ND56	Q7Z4Q2	0.0043169176205992
Q99436	Q00577	0.0043169176205992
Q8IZQ5	P49773	0.0043169176205992
Q96QD8	Q96LB3	0.0043169176205992
Q8TEM1	Q13523	0.0043169176205992
P08758	Q86Y91	0.0043169176205992
P09234	Q9Y6A1	0.0043169176205992
Q9UG01	Q9UK76	0.0043169176205992
Q96CB8	O43818	0.0043169176205992
P51116	Q86X10	0.0043169176205992
Q5VW36	Q9UKV8	0.0043169176205992
O95490	Q96D71	0.0043169176205992
Q9P1U1	Q96HN2	0.0043169176205992
Q5T011	P54578	0.0043169176205992
P57740	Q53EP0	0.0043169176205992
O94925	O75592	0.0043169176205992
Q9Y291	Q9UIA9	0.0043169176205992
O43159	Q12965	0.0043169176205992
O94874	Q9H773	0.0043169176205992
O95396	Q03001	0.0043169176205992
Q6UWP8	Q9Y3T9	0.0043169176205992
Q05086	P60891	0.0043169176205992
Q99816	P49721	0.0043169176205992
Q9Y3T9	A1X283	0.0043169176205992
Q86SQ0	P52434	0.0043169176205992
Q8N6Y1	P41236	0.0043169176205992
Q8WXE9	Q9H074	0.0043169176205992
Q9H2H8	O60583	0.0043169176205992
P09234	P53041	0.0043169176205992
Q9Y399	Q8IVD9	0.0043169176205992
Q96KQ4	P56556	0.0043169176205992
Q5VV42	Q8TB72	0.0043169176205992
Q5JSH3	Q15149	0.0043169176205992
P50542	O96028	0.0043169176205992
Q96CB8	Q13057	0.0043169176205992
Q8WUA2	Q15149	0.0043169176205992
Q96F86	O95900	0.0043169176205992
P37198	Q5ST30	0.0043169176205992
P82921	P08195	0.0043169176205992
Q9NZL4	Q8NEY8	0.0043169176205992
O15085	P30876	0.0043169176205992
Q76FK4	O00308	0.0043169176205992
Q8IXB1	Q6P1N0	0.0043169176205992
Q8TC44	P48651	0.0043169176205992
Q9ULT8	Q9Y388	0.0043169176205992
Q5T011	P12956	0.0043169176205992
Q9BTE3	P82921	0.0043169176205992
Q969V3	Q7L5L3	0.0043169176205992
P42224	P49005	0.0043169176205992
Q93009	O95059	0.0043169176205992
Q8N163	Q9P2D3	0.0043169176205992
Q96M89	O00308	0.0043169176205992
Q8IZQ5	Q99829	0.0043169176205992
O15405	Q6RFH5	0.0043169176205992
Q8TBR7	Q9H4L7	0.0043169176205992
Q14914	Q16186	0.0043169176205992
P13861	P55957	0.0043169176205992
O14975	Q86YS7	0.0043169176205992
O60783	P49721	0.0043169176205992
P61326	Q9UIA9	0.0043169176205992
Q96QR8	Q8TCT7	0.0043169176205992
P50542	O95900	0.0043169176205992
Q9H6F5	Q99436	0.0043169176205992
Q71U36	Q9NS87	0.0043169176205992
Q96AX9	Q15149	0.0043169176205992
Q13084	Q9NQ88	0.0043169176205992
Q8N5D0	P61011	0.0043169176205992
P49023	Q8TCT7	0.0043169176205992
Q00577	Q9UM00	0.0043169176205992
Q9BQ39	Q99436	0.0043169176205992
P55795	Q9UG01	0.0043169176205992
O94964	Q08J23	0.0043169176205992
Q15291	P55957	0.0043169176205992
O75419	P49023	0.0043169176205992
Q9C0B1	Q9ULX6	0.0043169176205992
P14174	Q9Y3A4	0.0043169176205992
Q9BV38	Q8TDI0	0.0043169176205992
Q9NX46	Q9NUL3	0.0043169176205992
Q99497	Q9Y6A1	0.0043169176205992
Q8N5N7	Q5ST30	0.0043169176205992
O43156	A0MZ66	0.0043169176205992
Q5BJH7	A6NHR9	0.0043169176205992
Q99436	Q9HD33	0.0043169176205992
P15259	Q8WXA9	0.0043169176205992
Q01085	Q9NZJ7	0.0043169176205992
P78357	O60684	0.0043169176205992
Q9Y4R8	Q8NFW8	0.0043169176205992
Q8TB61	Q8WX93	0.0043169176205992
Q9NRA8	Q5T160	0.0043169176205992
Q9BZI7	Q9NZL4	0.0043169176205992
Q9NZL4	Q8N9T8	0.0043169176205992
Q9NQZ2	Q15286	0.0043169176205992
P57740	Q3L8U1	0.0043169176205992
P49458	Q06609	0.0043169176205992
Q9NUL3	Q9H300	0.0043169176205992
O60684	O00189	0.0043169176205992
Q9H857	Q92917	0.0043169176205992
Q9H334	P26368	0.0043169176205992
Q8IZQ5	P35250	0.0043169176205992
Q969V3	A6NIH7	0.0043169176205992
P17252	Q15072	0.0043169176205992
P36954	O43159	0.0043169176205992
O15405	Q8WVV9	0.0043169176205992
P42224	Q86Y82	0.0043169176205992
Q9P2R3	Q15042	0.0043169176205992
Q5MIZ7	P49458	0.0043169176205992
Q96QD8	Q53EZ4	0.0043169176205992
Q3B7T1	P30085	0.0043169176205992
Q92733	Q70CQ2	0.0043169176205992
P78357	O94927	0.0043169176205992
Q9Y294	Q9UKV3	0.0043169176205992
Q8IUR7	Q3YEC7	0.0043169176205992
Q8WUD6	P12814	0.0043169176205992
Q96FJ2	Q92560	0.0043169176205992
Q86W42	P41743	0.0043169176205992
Q7L8L6	Q96AB3	0.0043169176205992
Q8TEL6	Q9UMS4	0.0043169176205992
Q7L8L6	Q8NFW8	0.0043169176205992
Q8TEL6	O15405	0.0043169176205992
Q13895	Q86UE8	0.0043169176205992
Q5MIZ7	P29401	0.0043169176205992
Q9HC56	Q13185	0.0043169176205992
Q9Y2R9	O95059	0.0043169176205992
A1L0T0	Q6WKZ4	0.0043169176205992
Q04724	O75477	0.0043169176205992
Q9Y5Y6	P37198	0.0043169176205992
Q9NYI0	P35637	0.0043169176205992
P37198	Q14457	0.0043169176205992
Q14669	O00308	0.0043169176205992
Q9Y3U8	P40424	0.0043169176205992
Q9H9A5	Q96KP4	0.0043169176205992
P55084	Q14181	0.0043169176205992
Q04727	O75477	0.0043169176205992
Q9Y3U8	O60547	0.0043169176205992
Q9UK45	O43159	0.0043169176205992
O95140	O15405	0.0043169176205992
Q8TAE8	Q6FI81	0.0043169176205992
Q9UIJ7	Q14181	0.0043169176205992
Q9NS86	Q969V3	0.0043169176205992
Q8WWK9	Q70CQ2	0.0043169176205992
Q49A26	P53041	0.0043169176205992
Q8IWF6	Q9H074	0.0043169176205992
Q9Y3T9	P53384	0.0043169176205992
O00746	Q9BSJ8	0.0043169176205992
Q13435	O95059	0.0043169176205992
A5YKK6	Q9UIJ7	0.0043169176205992
O75477	Q9H7C9	0.0043169176205992
O43639	Q6UB35	0.0043169176205992
P26368	Q8WUX1	0.0043169176205992
Q92888	O14818	0.0043169176205992
O15258	O15116	0.0043169176205992
Q9HD34	Q96EY1	0.0043169176205992
P60981	Q6IEG0	0.0043169176205992
Q9Y3U8	Q9H2K2	0.0043169176205992
Q8N0Y7	Q6UB35	0.0043169176205992
P22059	Q13185	0.0043169176205992
Q9Y4P3	Q9NZL9	0.0043169176205992
Q8TBC3	P17252	0.0043169176205992
P43686	A4D1E9	0.0043169176205992
Q9NS86	Q5T5P2	0.0043169176205992
Q92504	Q7Z3B4	0.0043169176205992
P62491	Q9H267	0.0043169176205992
O94874	Q14789	0.0043169176205992
Q6P2E9	Q15072	0.0043169176205992
Q2PZI1	Q9Y5X1	0.0043169176205992
Q9NV56	O95347	0.0043169176205992
P22694	Q8IWI9	0.0043169176205992
P60981	Q9H147	0.0043169176205992
O60508	Q9UBQ5	0.0043169176205992
P47985	Q9GZR2	0.0043169176205992
Q92600	O00308	0.0043169176205992
Q53H12	O15083	0.0043169176205992
O94901	Q66PJ3	0.0043169176205992
Q86YT6	Q9NQX4	0.0043169176205992
Q9UHI6	P01024	0.0043169176205992
P60981	Q9P1Q0	0.0043169176205992
Q03519	Q7Z3B4	0.0043169176205992
Q99436	Q01130	0.0043169176205992
O15042	Q9BXF6	0.0043169176205992
Q7Z4V5	Q6ZNB6	0.0043169176205992
Q02952	Q9H4L7	0.0043169176205992
P61956	Q9NZJ7	0.0043169176205992
Q13114	Q15286	0.0043169176205992
Q13813	Q9NZJ7	0.0043169176205992
Q9UJZ1	Q92547	0.0043169176205992
Q9Y5B8	Q9UI30	0.0043169176205992
Q8TDM6	Q8IXB1	0.0043169176205992
Q96RT7	Q9Y5M8	0.0043169176205992
Q96CB8	O75828	0.0043169176205992
Q12792	Q5T011	0.0043169176205992
Q8WX93	Q14197	0.0043169176205992
Q9HB71	Q8IV48	0.0043169176205992
P82921	P31350	0.0043169176205992
Q9Y5M8	Q9HC84	0.0043169176205992
P26368	Q5TA45	0.0043169176205992
Q9BWU0	Q13618	0.0043169176205992
O00159	Q3ZAQ7	0.0043169176205992
P63279	P52306	0.0043169176205992
O95490	Q15631	0.0043169176205992
O15240	Q969V3	0.0043169176205992
Q86XI2	Q96HC4	0.0043169176205992
Q5T011	Q12965	0.0043169176205992
P61221	O94964	0.0043169176205992
Q9NX46	P33947	0.0043169176205992
A1L0T0	Q9NZT2	0.0043169176205992
Q9H4A3	Q8N5D0	0.0043169176205992
O43159	O14787	0.0043169176205992
Q7Z7A1	O15131	0.0043169176205992
Q14669	Q99436	0.0043169176205992
O14975	Q9H814	0.0043169176205992
Q9Y6I3	P38432	0.0043169176205992
Q9H074	P13929	0.0043169176205992
P25787	Q3B7T1	0.0043169176205992
Q86X10	Q9Y4R8	0.0043169176205992
Q9UG01	Q12965	0.0043169176205992
Q9P0J7	Q14C86	0.0043169176205992
Q14966	Q9NZL4	0.0043169176205992
Q15468	P25788	0.0043169176205992
Q9P2E3	O14979	0.0043169176205992
Q8WXH0	O75909	0.0043169176205992
Q06265	Q3L8U1	0.0043169176205992
Q8WXX5	O75962	0.0043169176205992
Q9Y3U8	P24468	0.0043169176205992
Q9P0U4	Q658Y4	0.0043169176205992
Q9UIJ7	Q13435	0.0043169176205992
Q6NUN9	P60981	0.0043169176205992
Q96QD8	Q9H9Q2	0.0043169176205992
O75436	Q9ULX6	0.0043169176205992
Q9UK61	P05089	0.0043169176205992
Q9UDX5	P60981	0.0043169176205992
Q8NI60	Q96JP5	0.0043169176205992
Q99436	Q13243	0.0043169176205992
O95405	O43809	0.0043169176205992
Q5T9A4	Q8IVM0	0.0043169176205992
Q15645	Q8TEL6	0.0043169176205992
O95900	A0MZ66	0.0043169176205992
Q8TBF4	Q9UGI8	0.0043169176205992
Q8TB72	P53041	0.0043169176205992
O95396	Q9ULD2	0.0043169176205992
P42356	Q8TB72	0.0043169176205992
O14975	Q7Z3B4	0.0043169176205992
A0JNW5	Q96CS3	0.0043169176205992
Q9UGI8	O43791	0.0043169176205992
P48553	Q9NRX1	0.0043169176205992
Q6PK04	Q8WX93	0.0043169176205992
Q8WWY3	O43181	0.0043169176205992
Q92558	O94927	0.0043169176205992
Q86Y91	Q8TCT9	0.0043169176205992
Q9BUK6	Q9UGI8	0.0043169176205992
A3KMH1	Q969S3	0.0043169176205992
O75052	Q9NPD3	0.0043169176205992
Q15435	Q92905	0.0043169176205992
Q92974	Q9Y2W6	0.0043169176205992
Q96S55	Q9NZN5	0.0043169176205992
Q9UDW1	Q92917	0.0043169176205992
Q8WX93	Q9Y6I9	0.0043169176205992
Q8WWY3	P40424	0.0043169176205992
Q9UHC7	Q99570	0.0043169176205992
P61619	Q15906	0.0043169176205992
Q96SI1	Q96C36	0.0043169176205992
Q9NVJ2	Q8WX93	0.0043169176205992
O95674	Q9NQW6	0.0043169176205992
Q99758	Q13185	0.0043169176205992
Q9HB71	Q96S16	0.0043169176205992
P38398	Q9NRX1	0.0043169176205992
Q68CQ4	Q5T6F2	0.0043169176205992
Q68CQ4	Q3YEC7	0.0043169176205992
Q9NZN5	P57088	0.0043169176205992
Q15286	Q8N1G0	0.0043169176205992
Q8N163	Q5T011	0.0043169176205992
P78536	P41236	0.0043169176205992
P27986	Q92917	0.0043169176205992
O00244	Q92615	0.0043169176205992
Q15286	Q96M27	0.0043169176205992
Q9BQT8	Q8N1G2	0.0043169176205992
P82664	A7E2V4	0.0043169176205992
Q9H0B6	P52306	0.0043169176205992
Q8NEJ9	Q96HN2	0.0043169176205992
P49023	Q8TDL5	0.0043169176205992
Q9H0H0	Q8WX93	0.0043169176205992
O00743	Q8N511	0.0043169176205992
Q96EY8	Q9ULX6	0.0043169176205992
Q9H4B6	Q9HCS7	0.0043169176205992
Q8IZQ5	P22694	0.0043169176205992
Q9UGJ1	P61221	0.0043169176205992
Q96CS3	Q86Y91	0.0043169176205992
Q8N511	Q9UPN7	0.0043169176205992
Q96B26	P12081	0.0043169176205992
Q9Y241	O75391	0.0043169176205992
P60981	P0DI82	0.0043169176205992
Q9Y241	Q9NYP9	0.0043169176205992
O00330	Q9H4L7	0.0043169176205992
Q9ULV0	O15405	0.0043169176205992
P37108	Q9NRI5	0.0043169176205992
Q9HC44	P98179	0.0043169176205992
Q96D71	Q9H8H0	0.0043169176205992
O60701	P54277	0.0043169176205992
P25788	Q8TD19	0.0043169176205992
O14802	P41223	0.0043169176205992
Q9NZL4	P82921	0.0043169176205992
P60981	O95229	0.0043169176205992
P60981	Q9H4H8	0.0043169176205992
P19525	Q92626	0.0043169176205992
Q9UGP4	Q8TEM1	0.0043169176205992
Q9ULX6	Q9BRX5	0.0043169176205992
Q9H8W3	Q5VTE6	0.0043169176205992
Q9ULM3	Q9NZL4	0.0043169176205992
Q9Y676	Q9NZL4	0.0043169176205992
O75683	P20618	0.0043169176205992
Q9HCH3	O15504	0.0043169176205992
Q9Y241	Q9Y5S9	0.0043169176205992
Q9UQ80	Q6QNY1	0.0043169176205992
P78362	Q7Z3U7	0.0043169176205992
Q9NQC3	Q9BQ75	0.0043169176205992
Q96JP5	P60891	0.0043169176205992
P35659	P46734	0.0043169176205992
O43148	P46734	0.0043169176205992
P40926	Q8WYP5	0.0043169176205992
Q9H074	Q7Z3U7	0.0043169176205992
Q92567	O75643	0.0043169176205992
P46013	Q93062	0.0043169176205992
P27986	Q8WWY3	0.0043169176205992
Q14651	O43159	0.0043169176205992
Q5VSL9	Q8WX93	0.0043169176205992
Q6ZSZ5	Q6UB35	0.0043169176205992
Q9NV56	Q96C36	0.0043169176205992
P42224	Q86UE8	0.0043169176205992
P30876	Q14457	0.0043169176205992
P53367	P56134	0.0043169176205992
Q9ULR5	O15405	0.0043169176205992
O15240	P43686	0.0043169176205992
P48163	Q9NRI5	0.0043169176205992
Q15386	Q96HC4	0.0043169176205992
Q9UHI6	Q9Y3A5	0.0043169176205992
Q9ULS5	Q9Y3Z3	0.0043169176205992
P10398	O95049	0.0043169176205992
Q96C36	Q53EP0	0.0043169176205992
Q6STE5	Q9ULV4	0.0043169176205992
P28066	O95747	0.0043169176205992
Q9H269	O75477	0.0043169176205992
Q5VTR2	O00308	0.0043169176205992
Q9H2W6	P00966	0.0043169176205992
Q9P1U1	P49756	0.0043169176205992
P26639	O43159	0.0043169176205992
P62993	Q8IWI9	0.0043169176205992
Q9UL18	Q9NZN5	0.0043169176205992
Q12792	Q9BXF6	0.0043169176205992
P22234	Q9BX95	0.0043169176205992
P49023	O94811	0.0043169176205992
Q9BTE3	P25788	0.0043169176205992
Q9Y696	Q14181	0.0043169176205992
Q8N3X1	P60981	0.0043169176205992
Q68CQ4	Q8TCT9	0.0043169176205992
Q9UGI8	Q9Y673	0.0043169176205992
Q7L0J3	Q8WX93	0.0043169176205992
Q96KP4	Q14181	0.0043169176205992
Q9NY12	Q05655	0.0043169176205992
Q9ULE6	P20618	0.0043169176205992
Q9H4B6	Q8WX93	0.0043169176205992
Q04206	Q01650	0.0043169176205992
Q68CQ4	Q9H089	0.0043169176205992
Q96B26	Q8WVB6	0.0043169176205992
Q9NZJ7	O95747	0.0043169176205992
Q96B26	Q6DKJ4	0.0043169176205992
Q9NZN5	P55072	0.0043169176205992
Q8TB72	Q99829	0.0043169176205992
Q9H2H8	Q96GC9	0.0043169176205992
Q13084	Q8N0Y7	0.0043169176205992
Q9NZN5	O15355	0.0043169176205992
Q9UIJ7	O94927	0.0043169176205992
P61088	Q7Z589	0.0043169176205992
O60869	O94811	0.0043169176205992
P13797	O95900	0.0043169176205992
Q8WX93	Q5TA45	0.0043169176205992
P48163	Q5T011	0.0043169176205992
Q9UHI6	O75506	0.0043169176205992
O00255	Q9UPN4	0.0043169176205992
Q12962	Q96C36	0.0043169176205992
O43396	O14802	0.0043169176205992
Q9HCS7	Q5XPI4	0.0043169176205992
O75874	Q5T011	0.0043169176205992
P53367	P83881	0.0043169176205992
Q8TC44	P20020	0.0043169176205992
Q9UPT9	Q9BRY0	0.0043169176205992
Q8TEW0	O00308	0.0043169176205992
P17252	Q9BX95	0.0043169176205992
O00308	Q86U44	0.0043169176205992
Q02809	Q9HCK1	0.0043169176205992
P62834	O43719	0.0043169176205992
Q9HCJ0	Q9NRI5	0.0043169176205992
Q9UPN4	Q9UI30	0.0043169176205992
O94901	Q9NUU7	0.0043169176205992
P55957	Q9UKV3	0.0043169176205992
Q9P215	O15504	0.0043169176205992
Q92843	Q9NRX1	0.0043169176205992
Q8TCS8	Q13573	0.0043169176205992
Q5JRA6	O15405	0.0043169176205992
Q9P1U1	Q15811	0.0043169176205992
Q8IZQ5	Q12834	0.0043169176205992
Q99426	Q9Y6A1	0.0043169176205992
Q9H974	Q04206	0.0043169176205992
P06132	P82921	0.0043169176205992
P61201	P11908	0.0043169176205992
Q9NX46	Q9UPN4	0.0043169176205992
Q9Y5Z7	Q9BRP1	0.0043169176205992
O75146	Q9HCS7	0.0043169176205992
Q9UHI6	Q9H0C8	0.0043169176205992
O14975	O95983	0.0043169176205992
O95983	Q96IV0	0.0043169176205992
Q9BUQ8	Q8NEV8	0.0043169176205992
Q13616	O14733	0.0043169176205992
Q9NVH2	P61244	0.0043169176205992
Q14847	Q6P1M0	0.0043169176205992
Q9UGI8	Q92558	0.0043169176205992
O15405	Q9Y6B6	0.0043169176205992
Q03519	A6NHR9	0.0043169176205992
Q15181	Q6ZNB6	0.0043169176205992
O95900	Q96RT1	0.0043169176205992
O75419	Q8WX93	0.0043169176205992
Q9P1U1	Q9BV44	0.0043169176205992
P46734	O95900	0.0043169176205992
Q13126	Q53EL6	0.0043169176205992
Q9NXV2	P62304	0.0043169176205992
Q6UXN9	Q9Y6A1	0.0043169176205992
Q07864	Q96D71	0.0043169176205992
A0JNW5	Q9UNQ2	0.0043169176205992
Q9H4B6	Q9BXS5	0.0043169176205992
Q9NZL4	Q9UQN3	0.0043169176205992
Q9Y4E8	Q7Z333	0.0043169176205992
Q8IVM0	Q6ZNB6	0.0043169176205992
Q9GZR7	Q99436	0.0043169176205992
O15131	Q5T011	0.0043169176205992
Q9HB71	O43791	0.0043169176205992
Q9UJW0	Q9Y3T9	0.0043169176205992
Q5KU26	P60981	0.0043169176205992
O60508	Q9Y4P3	0.0043169176205992
Q6NUQ1	Q9BRT6	0.0043169176205992
O75530	Q02809	0.0043169176205992
Q92547	Q8N1G4	0.0043169176205992
Q8TBC4	Q7Z6E9	0.0043169176205992
Q8WUQ7	O60518	0.0043169176205992
Q96C19	Q9BYV9	0.0043169176205992
Q13573	Q03519	0.0043169176205992
Q9BV44	O60551	0.0043169176205992
A0MZ66	Q9BT22	0.0043169176205992
Q9UIL1	Q96EL2	0.0043169176205992
Q96CB8	Q9UGI8	0.0043169176205992
O94842	Q9BXA9	0.0043169176205992
Q9H4B6	P55786	0.0043169176205992
Q53H12	Q9NQW6	0.0043169176205992
Q92785	Q9UPT9	0.0043169176205992
P41236	Q96AE7	0.0043169176205992
Q93034	Q86Y91	0.0043169176205992
P48163	O94901	0.0043169176205992
Q9UIL1	Q13247	0.0043169176205992
Q9P1U1	Q9BYN8	0.0043169176205992
Q9BYN8	Q7Z3U7	0.0043169176205992
Q9P1U1	O94874	0.0043169176205992
P23368	Q96HN2	0.0043169176205992
O95625	Q6UXN9	0.0043169176205992
Q15654	Q9Y2W6	0.0043169176205992
Q9NXV2	Q8WU90	0.0043169176205992
Q16540	Q99436	0.0043169176205992
Q9BZV1	Q9UPQ0	0.0043169176205992
Q8NF37	Q9Y5T5	0.0043169176205992
Q9NUU7	Q9NYK5	0.0043169176205992
Q9NVH0	Q8WX93	0.0043169176205992
Q5T5P2	Q5ST30	0.0043169176205992
Q92567	P22234	0.0043169176205992
Q96SB4	Q99436	0.0043169176205992
P62937	Q9UPU5	0.0043169176205992
Q99436	P78362	0.0043169176205992
Q9NYF8	Q13362	0.0043169176205992
P11413	O94874	0.0043169176205992
P28290	Q99436	0.0043169176205992
O75223	Q8WX93	0.0043169176205992
Q9H000	Q04760	0.0043169176205992
P82921	O43670	0.0043169176205992
Q14457	Q9UKV8	0.0043169176205992
P46734	Q9H7H0	0.0043169176205992
O15258	P15259	0.0043169176205992
Q69YQ0	O15381	0.0043169176205992
O15240	Q96A33	0.0043169176205992
Q9Y3C7	Q13185	0.0043169176205992
Q9HAH7	Q9H074	0.0043169176205992
Q9UL25	O60524	0.0043169176205992
P15259	Q658Y4	0.0043169176205992
Q9Y421	Q9UPN4	0.0043169176205992
O95881	Q8IZQ5	0.0043169176205992
Q9UKD2	Q86UE8	0.0043169176205992
Q9Y3T9	Q9BRX5	0.0043169176205992
O15405	P19838	0.0043169176205992
O14979	Q9Y2W6	0.0043169176205992
Q8WWY3	P42356	0.0043169176205992
P82921	Q9H0H0	0.0043169176205992
P48163	Q8IZQ5	0.0043169176205992
O00308	Q01804	0.0043169176205992
Q86VV8	Q9ULX6	0.0043169176205992
Q9HB71	O60583	0.0043169176205992
P40425	Q9BUJ2	0.0043169176205992
Q13615	P25788	0.0043169176205992
Q9UBT6	Q9ULV4	0.0043169176205992
Q9NVI1	Q9NR45	0.0043169176205992
Q9P1U1	Q9UID3	0.0043169176205992
Q15397	O00308	0.0043169176205992
P37108	Q9BYV9	0.0043169176205992
O43181	Q8WX93	0.0043169176205992
Q9H6F5	P25787	0.0043169176205992
Q9NX46	O43159	0.0043169176205992
Q15942	Q9BYV9	0.0043169176205992
O95785	O95619	0.0043169176205992
P61964	Q9Y2X7	0.0043169176205992
O94964	P21796	0.0043169176205992
Q9UGI8	Q9NR09	0.0043169176205992
Q9UG01	Q92922	0.0043169176205992
Q9ULE6	P20073	0.0043169176205992
Q14BN4	P19525	0.0043169176205992
Q12849	Q53EL6	0.0043169176205992
Q6ZNB6	P83436	0.0043169176205992
Q9UIL1	P52434	0.0043169176205992
P82912	Q7Z3U7	0.0043169176205992
Q9NZL4	Q01804	0.0043169176205992
Q15637	Q9BYV9	0.0043169176205992
Q9P1U1	Q9H9J2	0.0043169176205992
Q5HYK3	A6NHR9	0.0043169176205992
O15258	O00411	0.0043169176205992
Q969S3	P49721	0.0043169176205992
Q9BWJ5	O94811	0.0043169176205992
Q8IVD9	Q96EL2	0.0043169176205992
P49023	P60903	0.0043169176205992
Q14684	Q9BWW4	0.0043169176205992
Q969S9	Q969V3	0.0043169176205992
Q8WXA9	Q15843	0.0043169176205992
Q9Y496	P22694	0.0043169176205992
Q9UIA9	Q5TA45	0.0043169176205992
O15031	Q9NY27	0.0043169176205992
O43791	Q8WX93	0.0043169176205992
Q9UJW0	O15405	0.0043169176205992
P82912	P11908	0.0043169176205992
Q9Y3P9	Q9NUU7	0.0043169176205992
Q92615	P40818	0.0043169176205992
P62837	Q96QD8	0.0043169176205992
Q99436	Q96JH7	0.0043169176205992
Q8WVB6	P22234	0.0043169176205992
Q5T4S7	Q15349	0.0043169176205992
Q14181	Q4KMP7	0.0043169176205992
Q6ZSZ5	P61088	0.0043169176205992
P83881	Q9NZJ7	0.0043169176205992
Q5T011	Q12849	0.0043169176205992
Q63ZY3	O75828	0.0043169176205992
Q9Y241	O95983	0.0043169176205992
Q96BI3	Q13185	0.0043169176205992
O95625	Q8IX18	0.0043169176205992
Q13595	Q9ULG6	0.0043169176205992
Q9UBI6	Q9UPR3	0.0043169176205992
Q68CQ4	Q14258	0.0043169176205992
Q2M389	Q8WWC4	0.0043169176205992
P30876	Q68EM7	0.0043169176205992
Q99598	Q9Y6I3	0.0043169176205992
O60684	Q9Y463	0.0043169176205992
O15240	Q92615	0.0043169176205992
Q8TB61	Q16630	0.0043169176205992
Q00688	Q86Y91	0.0043169176205992
Q86U42	P06400	0.0043169176205992
Q9NZN5	P31946	0.0043169176205992
Q13838	Q6QNY1	0.0043169176205992
P51784	Q5ST30	0.0043169176205992
Q9Y2R4	Q9GZP4	0.0043169176205992
Q86YR5	P00367	0.0043169176205992
O94874	O75822	0.0043169176205992
O95625	P11166	0.0043169176205992
Q8NEY1	P53041	0.0043169176205992
P37840	Q6UB35	0.0043169176205992
P12814	Q5ST30	0.0043169176205992
Q92922	P53367	0.0043169176205992
Q9NR12	O60518	0.0043169176205992
Q9Y696	Q6P158	0.0043169176205992
Q9H9A5	O75223	0.0043169176205992
P49750	Q9NZT2	0.0043169176205992
Q96J84	Q8WX93	0.0043169176205992
Q8IZQ5	Q01650	0.0043169176205992
Q86TM6	O94927	0.0043169176205992
O00400	Q8WX93	0.0043169176205992
Q8WXX5	Q9UID3	0.0043169176205992
Q9NZN5	P61981	0.0043169176205992
Q9H8Y8	Q99661	0.0043169176205992
Q9BUF5	Q9NUX5	0.0043169176205992
Q92974	Q9Y696	0.0043169176205992
Q8IVD9	P82932	0.0043169176205992
P54577	Q8N2M8	0.0043169176205992
Q9NUL3	Q6IA86	0.0043169176205992
Q969M3	Q9NYI0	0.0043169176205992
Q9BZG8	P60981	0.0043169176205992
Q9H869	Q8WX93	0.0043169176205992
Q9NV66	Q8WX93	0.0043169176205992
Q03252	Q96GD0	0.0043169176205992
Q6ZSZ5	P0C0S8	0.0043169176205992
Q92925	Q9Y5Z7	0.0043169176205992
Q8WUW1	O15355	0.0043169176205992
Q2NL82	Q13362	0.0043169176205992
Q9NVP2	Q13362	0.0043169176205992
Q7Z5K2	Q13243	0.0043169176205992
Q9HCS7	Q01650	0.0043169176205992
Q8IVM0	Q9BXW9	0.0043169176205992
Q96SB4	Q9Y5Z7	0.0043169176205992
P49721	P41223	0.0043169176205992
Q8N1G2	Q9H7C9	0.0043169176205992
Q9H0U4	Q6QNY1	0.0043169176205992
Q9NQ50	Q8WX93	0.0043169176205992
Q9Y5Z7	P09234	0.0043169176205992
O94973	Q9Y2W6	0.0043169176205992
Q8NEY1	Q13362	0.0043169176205992
Q8WX93	Q5TC12	0.0043169176205992
Q3ZAQ7	Q9Y3Z3	0.0043169176205992
P23921	Q9HCS7	0.0043169176205992
Q06609	Q13564	0.0043169176205992
O60869	Q9P2D3	0.0043169176205992
Q8IY26	Q8WX93	0.0043169176205992
O15405	P36639	0.0043169176205992
Q13616	A0PK00	0.0043169176205992
P20290	Q9NQL2	0.0043169176205992
Q9Y2G8	Q8IUD2	0.0043169176205992
O94811	Q6PGP7	0.0043169176205992
Q96C36	Q05655	0.0043169176205992
Q0VDF9	Q5T4S7	0.0043169176205992
O60684	Q92558	0.0043169176205992
Q9UKV8	Q96Q05	0.0043169176205992
Q8NEV8	P35606	0.0043169176205992
P11166	Q9NRX2	0.0043169176205992
Q8ND56	O60313	0.0043169176205992
Q9UG01	P51532	0.0043169176205992
P60981	Q13586	0.0043169176205992
Q9NWW5	Q8IU81	0.0043169176205992
Q9NZ32	O15405	0.0043169176205992
Q15942	Q9NV06	0.0043169176205992
Q9NSY1	Q9NZJ7	0.0043169176205992
Q9NRX1	Q96Q05	0.0043169176205992
P51532	P11908	0.0043169176205992
P17252	A7E2V4	0.0043169176205992
P51957	Q9P1U1	0.0043169176205992
O60684	Q8TD31	0.0043169176205992
P19525	O14966	0.0043169176205992
P60900	P09001	0.0043169176205992
Q8TEL6	P42224	0.0043169176205992
P36894	Q13185	0.0043169176205992
Q92547	Q9Y5M8	0.0043169176205992
A6NFN3	O60749	0.0043169176205992
O00308	Q7LBC6	0.0043169176205992
P28288	Q9HC84	0.0043169176205992
P15259	A1L0T0	0.0043169176205992
Q96PZ0	Q9H0H0	0.0043169176205992
O60684	Q6PFW1	0.0043169176205992
Q6ZSZ5	A6NHL2	0.0043169176205992
P52789	Q8IXJ6	0.0043169176205992
O60869	Q9UEG4	0.0043169176205992
O95490	Q15020	0.0043169176205992
O15066	Q9NRX1	0.0043169176205992
Q9UGJ1	O95747	0.0043169176205992
P49458	Q9H267	0.0043169176205992
Q99436	O75439	0.0043169176205992
P49458	Q8TEL6	0.0043169176205992
Q9H7F0	Q6FI81	0.0043169176205992
Q9NX58	Q9NVM4	0.0043169176205992
Q9NQX4	Q6FI81	0.0043169176205992
P15259	Q9Y3T9	0.0043169176205992
P47985	A7E2V4	0.0043169176205992
P25787	P09001	0.0043169176205992
P60981	Q7Z3E2	0.0043169176205992
Q13126	Q92917	0.0043169176205992
Q15906	Q9Y3Z3	0.0043169176205992
O14531	Q14331	0.0043169176205992
Q8WWY3	P03928	0.0043169176205992
Q8WX93	Q9NV64	0.0043169176205992
Q9P258	Q7L5L3	0.0043169176205992
O94811	Q14671	0.0043169176205992
Q86XN8	O60518	0.0043169176205992
Q9BYV9	Q9NRX1	0.0043169176205992
Q99436	O95793	0.0043169176205992
Q9HCS7	Q5T447	0.0043169176205992
Q9BYC9	O60831	0.0043169176205992
Q96JP5	P17612	0.0043169176205992
Q9H6U6	O00308	0.0043169176205992
P60981	Q9UJC3	0.0043169176205992
O60518	O14617	0.0043169176205992
P42766	Q9UH03	0.0043169176205992
Q9H8Y8	O43159	0.0043169176205992
Q96QA5	O94874	0.0043169176205992
Q9NY12	Q06124	0.0043169176205992
P54277	Q5T160	0.0043169176205992
Q5VWN6	Q02809	0.0043169176205992
Q8IVM0	Q6NVY1	0.0043169176205992
Q9BXF6	P35250	0.0043169176205992
P55735	Q8IZQ5	0.0043169176205992
P55957	O43719	0.0043169176205992
Q96AE7	P60510	0.0043169176205992
Q6STE5	P42766	0.0043169176205992
Q9NR45	Q9Y5M8	0.0043169176205992
Q6NUQ1	O95747	0.0043169176205992
Q8IZQ5	P07384	0.0043169176205992
O14802	Q96S52	0.0043169176205992
Q3V6T2	Q9H074	0.0043169176205992
Q9UL18	Q9Y2Z2	0.0043169176205992
Q9Y5L0	O43159	0.0043169176205992
Q2M389	Q9H857	0.0043169176205992
P17706	O94927	0.0043169176205992
Q9Y696	O60306	0.0043169176205992
Q9BXF6	P35249	0.0043169176205992
P46736	O94874	0.0043169176205992
Q9NS86	Q9Y3T9	0.0043169176205992
Q16204	Q12788	0.0043169176205992
O00459	Q92917	0.0043169176205992
Q9Y3C6	Q9NZN5	0.0043169176205992
Q5T011	P30085	0.0043169176205992
Q9H000	Q9Y6I3	0.0043169176205992
Q7L8L6	Q8WX93	0.0043169176205992
P46736	P46734	0.0043169176205992
P60981	P04150	0.0043169176205992
O43818	Q96GD0	0.0043169176205992
Q9NUQ2	Q9HB71	0.0043169176205992
Q6UN15	Q9BYV9	0.0043169176205992
Q9UGM3	Q16186	0.0043169176205992
Q9UHC7	P08754	0.0043169176205992
Q86W42	P53367	0.0043169176205992
Q8WWY3	P40425	0.0043169176205992
P42766	Q6P1X5	0.0043169176205992
P19367	Q14686	0.0043169176205992
Q9BTC0	P23921	0.0043169176205992
Q7L5N7	Q8IVM0	0.0043169176205992
Q92615	Q9HCF6	0.0043169176205992
P61201	Q9HD33	0.0043169176205992
O94811	O75367	0.0043169176205992
O15226	O00308	0.0043169176205992
P54646	P02786	0.0043169176205992
Q8TBC4	P82921	0.0043169176205992
Q5T011	Q9Y5X1	0.0043169176205992
Q9BTE3	Q9UKL0	0.0043169176205992
Q9Y2R4	Q6ZNF0	0.0043169176205992
P57678	Q9NZN5	0.0043169176205992
Q00765	P46734	0.0043169176205992
Q9HD26	Q8N122	0.0043169176205992
Q9P1Z2	Q9P2I0	0.0043169176205992
O15042	O95059	0.0043169176205992
Q86U86	O00308	0.0043169176205992
Q15434	Q9H269	0.0043169176205992
Q9UPT9	Q5D862	0.0043169176205992
Q13243	Q9NVM4	0.0043169176205992
Q9NZ08	Q92615	0.0043169176205992
Q9H7U1	Q9NRX1	0.0043169176205992
Q96S55	Q9NR45	0.0043169176205992
Q9UIJ7	O75179	0.0043169176205992
Q3T906	Q9UNZ2	0.0043169176205992
Q9NZR2	Q9UKV8	0.0043169176205992
P53367	O15160	0.0043169176205992
Q9UHR5	Q9UPS6	0.0043169176205992
P54646	Q9P2I0	0.0043169176205992
Q9UL18	Q9NV06	0.0043169176205992
Q8IXK0	O75477	0.0043169176205992
P42224	Q8IY63	0.0043169176205992
Q9Y3U8	Q9BUK6	0.0043169176205992
Q6PD62	O00308	0.0043169176205992
Q9ULV4	Q6NUK1	0.0043169176205992
Q9BVQ7	Q9UNZ2	0.0043169176205992
Q9H8W3	Q9UM00	0.0043169176205992
Q9HD45	Q9NR45	0.0043169176205992
P17252	P41223	0.0043169176205992
Q9NZN5	Q9UKV8	0.0043169176205992
P52701	O95049	0.0043169176205992
O75943	A1L0T0	0.0043169176205992
Q8N684	Q8NEV8	0.0043169176205992
Q9UPT9	P22694	0.0043169176205992
Q8IY37	Q15286	0.0043169176205992
Q969V3	Q96S94	0.0043169176205992
Q969S3	Q9NZJ7	0.0043169176205992
A3KMH1	O15405	0.0043169176205992
Q96BY7	O00308	0.0043169176205992
Q96QT4	Q9P2I0	0.0043169176205992
P22061	Q9BXA9	0.0043169176205992
Q8NDV7	Q5VUJ6	0.0043169176205992
P60981	Q9H0K1	0.0043169176205992
Q53HC5	P41236	0.0043169176205992
Q9Y496	Q6ZNB6	0.0043169176205992
Q6QNY1	P53396	0.0043169176205992
Q9Y2W6	Q96C19	0.0043169176205992
Q9Y6I3	Q6PD62	0.0043169176205992
Q9H9S3	O15116	0.0043169176205992
Q96MU7	P25788	0.0043169176205992
Q6ZNF0	O15504	0.0043169176205992
Q9UG01	Q9UHB6	0.0043169176205992
P04049	P06132	0.0043169176205992
Q9GZZ9	Q9BRX2	0.0043169176205992
Q15942	Q9ULJ7	0.0043169176205992
Q6ZSZ5	P51784	0.0043169176205992
Q9Y672	A6NHR9	0.0043169176205992
P25490	P17612	0.0043169176205992
Q2PZI1	Q13185	0.0043169176205992
Q9Y5B8	P49642	0.0043169176205992
Q96GA3	P25788	0.0043169176205992
Q6ZN55	P25787	0.0043169176205992
P13010	Q6QNY1	0.0043169176205992
Q14596	O15405	0.0043169176205992
Q9Y496	Q5T280	0.0043169176205992
P49458	Q8WU76	0.0043169176205992
Q969G3	Q9Y5Z7	0.0043169176205992
P25788	Q16513	0.0043169176205992
O95900	Q8WX93	0.0043169176205992
P17152	P52434	0.0043169176205992
P36639	Q96HN2	0.0043169176205992
Q9UGJ1	P62491	0.0043169176205992
P49023	Q9H0W5	0.0043169176205992
Q8WYP5	Q9NQ92	0.0043169176205992
Q8NDV7	Q9NVJ2	0.0043169176205992
Q99436	Q8N9T8	0.0043169176205992
Q9HCJ0	Q9UG01	0.0043169176205992
O94874	P14735	0.0043169176205992
O94811	Q8WVX9	0.0043169176205992
O94964	Q3YEC7	0.0043169176205992
Q7L5L3	Q9Y5M8	0.0043169176205992
O75794	Q9H7N4	0.0043169176205992
Q14331	Q8IYB1	0.0043169176205992
Q9H9J2	Q99436	0.0043169176205992
Q9NP78	O15504	0.0043169176205992
Q9Y3U8	Q8WUX1	0.0043169176205992
Q9BZV1	Q7Z3U7	0.0043169176205992
P28290	P49721	0.0043169176205992
Q15942	Q06609	0.0043169176205992
Q6ZSZ5	Q9C005	0.0043169176205992
Q96JH7	Q7Z3U7	0.0043169176205992
O15047	Q9Y6I3	0.0043169176205992
Q13464	Q9BUJ2	0.0043169176205992
Q9UHQ9	Q8WX93	0.0043169176205992
P49902	O75489	0.0043169176205992
Q8TCN5	P09001	0.0043169176205992
O15116	Q9NPF4	0.0043169176205992
Q9NZR2	Q8WX93	0.0043169176205992
P04049	Q96HN2	0.0043169176205992
Q9NYI0	Q5JVF3	0.0043169176205992
Q5SY16	O60256	0.0043169176205992
O60684	Q96BW5	0.0043169176205992
P25787	Q9BYD2	0.0043169176205992
Q9UIJ7	Q8IUD2	0.0043169176205992
O43639	Q16891	0.0043169176205992
O43819	A0MZ66	0.0043169176205992
Q8WXF1	O95625	0.0043169176205992
P25787	Q8N5N7	0.0043169176205992
Q8WX92	O95429	0.0043169176205992
Q9UHR5	Q9NZJ7	0.0043169176205992
Q9UBB4	Q9Y3B9	0.0043169176205992
Q9H9A5	Q9UIJ7	0.0043169176205992
Q9BSJ8	Q96JM7	0.0043169176205992
Q9BRY0	Q92615	0.0043169176205992
Q9UPT9	Q69YN2	0.0043169176205992
Q96AY4	Q8WW22	0.0043169176205992
Q8WU76	Q8IY37	0.0043169176205992
Q8TBC4	Q13595	0.0043169176205992
P60981	P42858	0.0043169176205992
P00966	P09001	0.0043169176205992
Q6DKJ4	Q86Y91	0.0043169176205992
Q8WW12	Q8IV38	0.0043169176205992
Q96QD8	Q15418	0.0043169176205992
Q9UHC7	P19388	0.0043169176205992
Q9H2U1	O95059	0.0043169176205992
Q14165	Q9UJY5	0.0043169176205992
Q96CB8	Q13243	0.0043169176205992
Q9GZL7	Q9NVH2	0.0043169176205992
P49750	Q8TDZ2	0.0043169176205992
Q5JTV8	Q9BV86	0.0043169176205992
P26368	Q9BZL6	0.0043169176205992
Q8NI60	Q8IU81	0.0043169176205992
Q9H8W3	P60891	0.0043169176205992
Q8NE01	Q8WX93	0.0043169176205992
P10398	P49902	0.0043169176205992
Q16891	Q5VWN6	0.0043169176205992
Q9P2W9	Q9ULD2	0.0043169176205992
Q6UN15	Q9NPQ8	0.0043169176205992
P51114	Q9NS87	0.0043169176205992
P54646	P98179	0.0043169176205992
P18850	O14976	0.0043169176205992
Q86XZ4	O00308	0.0043169176205992
P19525	Q9BVK2	0.0043169176205992
Q9UGI8	O95789	0.0043169176205992
Q9NR12	Q7Z3U7	0.0043169176205992
Q9Y3P9	Q9Y3B9	0.0043169176205992
Q9H9J2	P49721	0.0043169176205992
Q9P1U1	O95819	0.0043169176205992
O00507	Q9UPQ0	0.0043169176205992
P03891	O15504	0.0043169176205992
O14966	Q9H5Z1	0.0043169176205992
Q9UKA9	Q9BV44	0.0043169176205992
P37198	P18084	0.0043169176205992
P43246	Q9BXA9	0.0043169176205992
P62834	Q15291	0.0043169176205992
Q13868	Q7Z3U7	0.0043169176205992
P29992	Q9H8H0	0.0043169176205992
Q7Z5K2	Q9UIJ7	0.0043169176205992
Q9ULU4	Q9Y6I3	0.0043169176205992
Q96S52	P62140	0.0043169176205992
Q01130	Q96GD0	0.0043169176205992
Q8IV08	Q00577	0.0043169176205992
P49750	O95429	0.0043169176205992
Q9ULE6	Q9BUN8	0.0043169176205992
Q8IV08	P62851	0.0043169176205992
Q96G21	Q6UB35	0.0043169176205992
Q9BTC0	Q9BVQ7	0.0043169176205992
P60981	Q13427	0.0043169176205992
P60981	Q96DF8	0.0043169176205992
Q99816	Q9H7N4	0.0043169176205992
Q9H5Z1	P61218	0.0043169176205992
Q13595	Q9H0U3	0.0043169176205992
O14802	Q8IX12	0.0043169176205992
O95490	Q9NR12	0.0043169176205992
Q9UKB1	Q99661	0.0043169176205992
Q8WVX9	Q9NR45	0.0043169176205992
Q9UBQ5	Q6QNY1	0.0043169176205992
Q9Y3P9	P68036	0.0043169176205992
Q14185	O43809	0.0043169176205992
Q567U6	P14678	0.0043169176205992
Q9P2E9	Q9NY27	0.0043169176205992
Q9HC07	Q8IU81	0.0043169176205992
Q9BQI0	Q69YN4	0.0043169176205992
Q9NQ34	Q9HB71	0.0043169176205992
Q9H8H0	Q8NBF2	0.0043169176205992
Q9Y305	Q969R5	0.0043169176205992
P60981	Q02040	0.0043169176205992
Q5JSH3	Q9NQX4	0.0043169176205992
Q9NPQ8	Q01130	0.0043169176205992
Q9Y496	Q6R327	0.0043169176205992
Q96DC9	P28288	0.0043169176205992
Q00577	Q7Z3U7	0.0043169176205992
Q7Z5K2	Q93034	0.0043169176205992
Q5K4L6	Q13247	0.0043169176205992
O95983	O75822	0.0043169176205992
P60981	Q6PFW1	0.0043169176205992
P60981	Q969J3	0.0043169176205992
Q9Y696	Q8NBU5	0.0043169176205992
Q9ULU4	P05109	0.0043169176205992
Q9NPD3	O00330	0.0043169176205992
P62851	O15014	0.0043169176205992
Q92574	P35998	0.0043169176205992
Q13595	Q6ZNF0	0.0043169176205992
P0C0S5	Q9UPQ7	0.0043169176205992
P54619	Q9H8G2	0.0043169176205992
Q9UHI6	Q9UIJ7	0.0043169176205992
Q7L5N1	Q14690	0.0043169176205992
Q15020	P53041	0.0043169176205992
O00308	Q9BYD6	0.0043169176205992
Q5T280	Q658Y4	0.0043169176205992
Q8TCT7	Q13564	0.0043169176205992
Q9BXY0	P60510	0.0043169176205992
Q99666	Q9Y696	0.0043169176205992
Q9UN86	Q9NRG7	0.0043169176205992
Q8IUD2	Q8WW22	0.0043169176205992
A0JNW5	O75477	0.0043169176205992
P60981	Q8TD31	0.0043169176205992
Q9NZL4	Q14186	0.0043169176205992
Q06609	P54578	0.0043169176205992
Q9H3G5	Q14667	0.0043169176205992
Q9Y2R4	Q15435	0.0043169176205992
Q9ULT8	Q9NQZ2	0.0043169176205992
P37108	Q9Y2Z2	0.0043169176205992
Q6NW34	P60891	0.0043169176205992
P28482	Q9H1A4	0.0043169176205992
Q9BVV6	Q9NRX1	0.0043169176205992
Q9NZ08	O15504	0.0043169176205992
Q15434	Q8IUR7	0.0043169176205992
P56270	Q63ZY3	0.0043169176205992
Q13523	Q9UIA9	0.0043169176205992
O43502	Q05519	0.0043169176205992
Q9H981	P60981	0.0043169176205992
O75150	Q15286	0.0043169176205992
P04049	P55199	0.0043169176205992
Q9Y5S2	Q9NRX1	0.0043169176205992
Q9H267	Q14444	0.0043169176205992
Q9NRG9	Q9NR45	0.0043169176205992
Q96HR8	Q8WYP5	0.0043169176205992
Q13131	O75439	0.0043169176205992
Q5QJE6	O00308	0.0043169176205992
Q16560	O15027	0.0043169176205992
Q9BSC4	Q9Y3X0	0.0043169176205992
P60981	P52306	0.0043169176205992
Q9H307	A4D1E9	0.0043169176205992
O15240	Q16891	0.0043169176205992
O60701	Q8WUQ7	0.0043169176205992
Q13395	Q9UGI8	0.0043169176205992
P04049	Q15059	0.0043169176205992
Q8IVM0	Q5BJH7	0.0043169176205992
Q9UIJ7	Q9BV44	0.0043169176205992
A0PK00	Q9HB71	0.0043169176205992
Q8WXX5	Q8IXH7	0.0043169176205992
Q9NRG7	P53992	0.0043169176205992
Q9BPW8	Q9H7N4	0.0043169176205992
Q9Y496	Q86Y07	0.0043169176205992
Q6NXG1	Q8IUD2	0.0043169176205992
Q9Y3P9	P09429	0.0043169176205992
O94901	Q9Y3B2	0.0043169176205992
Q99661	Q8NBF2	0.0043169176205992
Q9Y2K2	O15131	0.0043169176205992
Q9H9A5	P51809	0.0043169176205992
Q5VTR2	P10155	0.0043169176205992
O15240	Q8WYP5	0.0043169176205992
Q5T5P2	O60831	0.0043169176205992
O00507	A0FGR8	0.0043169176205992
Q9H307	Q9NXG2	0.0043169176205992
Q6FI81	P49770	0.0043169176205992
Q9NRG7	P62277	0.0043169176205992
Q93034	Q9HAU0	0.0043169176205992
Q9H307	Q9NPF4	0.0043169176205992
P23368	Q9UKE5	0.0043169176205992
Q9H074	Q9Y448	0.0043169176205992
Q9ULV4	Q8TB61	0.0043169176205992
Q6QNY1	P56134	0.0043169176205992
Q9NUL3	P17693	0.0043169176205992
Q9Y305	Q5T200	0.0043169176205992
Q13595	Q6P3X3	0.0043169176205992
Q9H1P3	Q9NRX1	0.0043169176205992
O95983	Q93034	0.0043169176205992
P26368	Q9H2K2	0.0043169176205992
Q63ZY3	Q5THJ4	0.0043169176205992
Q9NX46	Q9Y3X0	0.0043169176205992
Q9NYP9	P11166	0.0043169176205992
Q69YN4	Q04837	0.0043169176205992
P23458	Q9UL25	0.0043169176205992
Q9Y2W6	Q01130	0.0043169176205992
Q8IV08	P41236	0.0043169176205992
Q9NZR2	P61981	0.0043169176205992
O00308	Q96PU8	0.0043169176205992
Q9NZR2	P63279	0.0043169176205992
Q8WUQ7	Q92626	0.0043169176205992
O94973	Q9Y6A1	0.0043169176205992
Q9Y2R4	O14561	0.0043169176205992
Q13131	Q03135	0.0043169176205992
Q9Y6A1	P63010	0.0043169176205992
Q8WUD6	Q13247	0.0043169176205992
Q8IV48	Q6UB35	0.0043169176205992
Q9UPR3	Q14331	0.0043169176205992
P49023	Q8IUR7	0.0043169176205992
P35579	Q8IU81	0.0043169176205992
O14975	O15014	0.0043169176205992
Q9H000	O60524	0.0043169176205992
P23368	Q8IWI9	0.0043169176205992
P51116	Q9P2W9	0.0043169176205992
Q9NRX1	O75391	0.0043169176205992
P49902	P36969	0.0043169176205992
Q16795	Q8IU81	0.0043169176205992
Q93100	O15504	0.0043169176205992
Q7L014	O95396	0.0043169176205992
O75477	Q7L5L3	0.0043169176205992
Q9NZ32	Q14690	0.0043169176205992
Q14165	O75044	0.0043169176205992
P18669	Q9Y3X0	0.0043169176205992
P15259	Q8N1G2	0.0043169176205992
Q92905	Q9NW13	0.0043169176205992
Q06587	Q9Y2Z2	0.0043169176205992
Q9P1U1	P14678	0.0043169176205992
O95677	O43809	0.0043169176205992
P41236	Q7Z3U7	0.0043169176205992
Q9UK61	P48426	0.0043169176205992
O43502	Q96C19	0.0043169176205992
Q9BWH6	A6NHR9	0.0043169176205992
Q9Y6A1	Q8WX93	0.0043169176205992
O14966	A6NHR9	0.0043169176205992
P37840	Q7Z3U7	0.0043169176205992
Q5R372	Q9H2H8	0.0043169176205992
Q9Y2W1	Q9Y2W6	0.0043169176205992
P33947	Q9H7C9	0.0043169176205992
O75419	Q9NRA8	0.0043169176205992
P43005	Q12788	0.0043169176205992
Q6PIJ6	Q9UNQ2	0.0043169176205992
Q9UHC7	P17252	0.0043169176205992
Q9Y6R0	Q9Y2S7	0.0043169176205992
P54646	Q9P2E9	0.0043169176205992
P42696	Q7Z4W1	0.0043169176205992
O14562	Q01085	0.0043169176205992
Q8IU81	P62873	0.0043169176205992
Q9NVP2	Q86Y91	0.0043169176205992
Q9P1U1	Q96MU7	0.0043169176205992
Q9Y696	Q9Y3T9	0.0043169176205992
Q96HN2	Q6NVY1	0.0043169176205992
Q8N3X1	Q71UM5	0.0043169176205992
Q6P5Z2	Q9UGI8	0.0043169176205992
Q9Y4W2	Q9NUX5	0.0043169176205992
Q8IZQ5	A0MZ66	0.0043169176205992
P50748	Q9BW83	0.0043169176205992
P48163	Q9NZJ4	0.0043169176205992
Q6PK04	Q9UGI8	0.0043169176205992
Q9HB71	Q8WXE0	0.0043169176205992
O43324	Q9H7N4	0.0043169176205992
Q9H269	P82921	0.0043169176205992
Q9HCK8	O00308	0.0043169176205992
Q99436	Q5T4S7	0.0043169176205992
O94901	Q9BV44	0.0043169176205992
O75506	Q14318	0.0043169176205992
P12081	Q9UKE5	0.0043169176205992
Q9UHR5	Q6ZNB6	0.0043169176205992
Q9H7D7	Q9NRP0	0.0043169176205992
Q13555	Q9NRP0	0.0043169176205992
Q06203	O60306	0.0043169176205992
Q8WUQ7	Q9BTL3	0.0043169176205992
Q13362	A0MZ66	0.0043169176205992
Q7KZF4	P61201	0.0043169176205992
Q9UI10	P98179	0.0043169176205992
O75351	Q53EL6	0.0043169176205992
O94901	Q15633	0.0043169176205992
Q8WWY3	Q8WUX1	0.0043169176205992
Q8IXB1	Q15813	0.0043169176205992
Q9UHC7	O43324	0.0043169176205992
Q6UN15	Q04864	0.0043169176205992
Q16560	P53992	0.0043169176205992
Q9C0C9	Q9ULF5	0.0043169176205992
P55957	P62136	0.0043169176205992
Q8NI60	Q9NR45	0.0043169176205992
P49750	Q06203	0.0043169176205992
P49756	Q96M94	0.0043169176205992
Q8WWY3	O95456	0.0043169176205992
Q13595	Q9NPF4	0.0043169176205992
Q9H000	P31949	0.0043169176205992
Q9BWJ5	Q567U6	0.0043169176205992
Q8NE86	Q5T5P2	0.0043169176205992
Q9H267	Q9P2I0	0.0043169176205992
P98179	Q9NR50	0.0043169176205992
Q6IA86	Q92917	0.0043169176205992
Q9Y5J1	O00308	0.0043169176205992
P36894	Q96EK5	0.0043169176205992
Q9UHR5	Q9H267	0.0043169176205992
Q9NRG7	P11166	0.0043169176205992
Q96SK2	Q8WX93	0.0043169176205992
O00308	Q12800	0.0043169176205992
Q06203	Q14692	0.0043169176205992
P37198	Q9UK53	0.0043169176205992
Q13608	Q9UPQ0	0.0043169176205992
Q5T200	O95071	0.0043169176205992
Q96S52	Q8WYA6	0.0043169176205992
Q04864	O75909	0.0043169176205992
Q13188	P60981	0.0043169176205992
P33947	O94903	0.0043169176205992
O94901	Q96JG6	0.0043169176205992
Q9Y5J1	Q9NZT2	0.0043169176205992
O14662	Q9UPQ0	0.0043169176205992
P48047	Q9Y3X0	0.0043169176205992
Q5VV41	Q9NRX1	0.0043169176205992
Q53H12	Q9Y3X0	0.0043169176205992
Q9H267	Q15007	0.0043169176205992
P60900	Q9H6F5	0.0043169176205992
Q9UJX5	P09001	0.0043169176205992
P37198	A1X283	0.0043169176205992
Q9H2H8	Q9NVV4	0.0043169176205992
Q8NBJ5	Q8WUQ7	0.0043169176205992
Q9NZT2	Q86X83	0.0043169176205992
A0PK00	Q9Y5X1	0.0043169176205992
P30085	Q9Y3X0	0.0043169176205992
Q8TBC3	Q9P1U1	0.0043169176205992
Q9HB71	Q9NVM9	0.0043169176205992
Q9UQ88	Q9Y696	0.0043169176205992
Q5TH69	P29401	0.0043169176205992
Q9Y696	P11388	0.0043169176205992
Q9P215	Q9UHI6	0.0043169176205992
Q9Y496	P30085	0.0043169176205992
Q9UKD2	Q9Y2Z2	0.0043169176205992
Q8IY37	Q9Y2W6	0.0043169176205992
Q9UEW8	Q5T200	0.0043169176205992
Q96A33	Q9NZI7	0.0043169176205992
Q93074	O15355	0.0043169176205992
Q9Y672	Q8WX93	0.0043169176205992
Q9P1U1	Q96LB3	0.0043169176205992
Q9Y241	Q9NZI7	0.0043169176205992
Q8TEL6	Q9NRX1	0.0043169176205992
Q16204	Q9Y4P3	0.0043169176205992
Q9NQC3	Q9NZN5	0.0043169176205992
Q567U6	Q9H3P7	0.0043169176205992
P04843	Q9NZN5	0.0043169176205992
P05114	Q9BV44	0.0043169176205992
P41236	Q9NY12	0.0043169176205992
Q9UHR4	Q8WWC4	0.0043169176205992
Q9HB71	Q8NEM7	0.0043169176205992
Q9H8W3	O75396	0.0043169176205992
Q8TBC3	P13861	0.0043169176205992
Q969S9	Q9UKV8	0.0043169176205992
Q9Y696	O60287	0.0043169176205992
Q9BW27	Q9NZT2	0.0043169176205992
P17252	Q9NZJ7	0.0043169176205992
Q96C36	Q86XN8	0.0043169176205992
O60701	Q96HN2	0.0043169176205992
Q15291	Q8WVB6	0.0043169176205992
Q9UGU0	Q5XPI4	0.0043169176205992
Q9UNM6	Q9NZN5	0.0043169176205992
Q9NZN5	P52434	0.0043169176205992
P14174	Q9UHC7	0.0043169176205992
Q9BTC0	P28331	0.0043169176205992
P51531	Q7L8L6	0.0043169176205992
Q5VIR6	O15405	0.0043169176205992
P28482	Q13523	0.0043169176205992
Q9UHC7	Q12965	0.0043169176205992
P57740	P55957	0.0043169176205992
Q5JTV8	Q86Y91	0.0043169176205992
Q9H773	Q9NVH2	0.0043169176205992
A3KMH1	O95347	0.0043169176205992
Q7Z3U7	Q8WX93	0.0043169176205992
O95490	P58107	0.0043169176205992
P37108	Q9Y6A1	0.0043169176205992
Q8WYP5	O60524	0.0043169176205992
P25789	Q9Y2Z2	0.0043169176205992
O95490	Q8WX93	0.0043169176205992
Q5T5X7	Q9NRX1	0.0043169176205992
P17301	Q9Y5B8	0.0043169176205992
Q9BZG8	Q9BUJ2	0.0043169176205992
P50542	P29401	0.0043169176205992
P17252	Q03252	0.0043169176205992
O43396	O43159	0.0043169176205992
O76021	P36639	0.0043169176205992
O43396	Q7Z333	0.0043169176205992
Q6UB35	A1X283	0.0043169176205992
P18850	Q8IVM0	0.0043169176205992
O00308	Q9UMS4	0.0043169176205992
Q86Y91	O60518	0.0043169176205992
Q969R5	P22694	0.0043169176205992
P33947	O15111	0.0043169176205992
Q6P2E9	Q9BVK2	0.0043169176205992
Q9NRG7	P82933	0.0043169176205992
O15116	Q9NX63	0.0043169176205992
P22234	Q92824	0.0043169176205992
Q8WVB6	Q9UM00	0.0043169176205992
P52294	Q15042	0.0043169176205992
Q9UI10	P11908	0.0043169176205992
P17252	Q14674	0.0043169176205992
Q9Y305	Q96F63	0.0043169176205992
P26368	O14920	0.0043169176205992
O75691	Q92804	0.0043169176205992
Q96BW5	Q969V3	0.0043169176205992
Q6FI81	Q86W92	0.0043169176205992
Q15021	P53367	0.0043169176205992
Q9HD34	P43686	0.0043169176205992
Q8IV48	Q9UKV8	0.0043169176205992
Q96GA3	O95059	0.0043169176205992
Q9HB71	Q8TF05	0.0043169176205992
O14818	O75828	0.0043169176205992
A0PK00	O43396	0.0043169176205992
P49643	O60518	0.0043169176205992
O75347	O15405	0.0043169176205992
Q99569	O15405	0.0043169176205992
Q9P0J7	Q9Y5K6	0.0043169176205992
Q9H9Y2	O60341	0.0043169176205992
O94901	Q8IWA0	0.0043169176205992
Q69YQ0	Q92783	0.0043169176205992
Q6Q0C0	P25789	0.0043169176205992
Q5XPI4	O60749	0.0043169176205992
Q13596	Q5XPI4	0.0043169176205992
Q5XPI4	Q8TCT9	0.0043169176205992
O75828	Q9NVH2	0.0043169176205992
Q92974	Q5XPI4	0.0043169176205992
Q5JSH3	Q8WW22	0.0043169176205992
Q15386	Q8WX93	0.0043169176205992
Q96A49	Q5XPI4	0.0043169176205992
P17028	P19525	0.0043169176205992
Q9UKA9	Q8N5F7	0.0043169176205992
Q9P1U1	Q96AY4	0.0043169176205992
P61619	Q9H869	0.0043169176205992
Q9Y2R4	P53582	0.0043169176205992
Q14203	Q6ZNB6	0.0043169176205992
Q9BUQ8	Q5XPI4	0.0043169176205992
Q86XZ4	Q9NZR2	0.0043169176205992
Q9NZR2	P11166	0.0043169176205992
P62851	Q15042	0.0043169176205992
Q96HR8	Q12788	0.0043169176205992
O43156	Q8WYA6	0.0043169176205992
O14974	Q8TEM1	0.0043169176205992
Q6IBS0	P33552	0.0043169176205992
Q9NZJ7	Q12849	0.0043169176205992
Q9NRG7	Q9BRT6	0.0043169176205992
Q8WUB8	O00308	0.0043169176205992
Q8WWF6	Q9ULV4	0.0043169176205992
Q9UH03	P62277	0.0043169176205992
Q8IXB1	Q12768	0.0043169176205992
Q5XPI4	P62995	0.0043169176205992
Q9P1U1	O43395	0.0043169176205992
P51398	Q9UM00	0.0043169176205992
O43707	Q5ST30	0.0043169176205992
Q9NW08	O43809	0.0043169176205992
O00203	O60518	0.0043169176205992
O94964	Q9NRX1	0.0043169176205992
Q9BZV1	A1L0T0	0.0043169176205992
Q6IBS0	Q14232	0.0043169176205992
Q9NXV2	Q9H5Z1	0.0043169176205992
Q06203	Q9UKV3	0.0043169176205992
P21359	P61964	0.0043169176205992
O14561	O94927	0.0043169176205992
Q8TDY2	Q9P2I0	0.0043169176205992
Q6ZNB6	P54578	0.0043169176205992
Q5XPI4	Q6PJT7	0.0043169176205992
P60981	Q9HBM6	0.0043169176205992
Q9H0U4	Q9Y2Z2	0.0043169176205992
Q9H814	Q6NXG1	0.0043169176205992
Q7L5L3	Q9BRX2	0.0043169176205992
P49756	O15228	0.0043169176205992
Q6IBS0	Q15723	0.0043169176205992
Q15286	Q9BV44	0.0043169176205992
Q6Q0C0	Q9Y3T9	0.0043169176205992
O00743	Q8N3Z6	0.0043169176205992
Q9Y2Z2	Q14258	0.0043169176205992
Q9Y3D3	Q8IVD9	0.0043169176205992
P60981	O15534	0.0043169176205992
Q3B7T1	Q86YQ8	0.0043169176205992
Q99436	O95758	0.0043169176205992
Q9BWH6	Q96AX9	0.0043169176205992
Q06203	Q14C86	0.0043169176205992
Q9P1U1	O75152	0.0043169176205992
Q6NUK1	Q9UPQ0	0.0043169176205992
Q15007	Q9HCM7	0.0043169176205992
A6NHR9	Q8IXI1	0.0043169176205992
Q8NEV8	Q15046	0.0043169176205992
Q13595	Q5TC12	0.0043169176205992
Q9NUL3	Q13907	0.0043169176205992
Q08170	P28066	0.0043169176205992
Q6XZF7	Q15007	0.0043169176205992
Q6NW34	O60216	0.0043169176205992
O94901	Q9BWH6	0.0043169176205992
Q5T5P2	O15417	0.0043169176205992
P40938	Q05655	0.0043169176205992
Q6P1M9	Q15024	0.0043169176205992
A8MVW0	Q8WX93	0.0043169176205992
Q96PZ0	Q9NR09	0.0043169176205992
Q8TEY7	P00338	0.0043169176205992
Q9H267	Q9Y383	0.0043169176205992
O75874	Q9UPU5	0.0043169176205992
Q13595	Q7Z3U7	0.0043169176205992
P25787	Q15468	0.0043169176205992
Q9UKJ8	Q6FI81	0.0043169176205992
Q96ST2	Q96EK5	0.0043169176205992
Q5K4L6	Q9Y5B9	0.0043169176205992
O00308	O15164	0.0043169176205992
Q9H6F5	P20618	0.0043169176205992
O15258	P20810	0.0043169176205992
Q8TDY2	Q9NRX1	0.0043169176205992
Q13573	Q96KP4	0.0043169176205992
Q8TCT7	Q13595	0.0043169176205992
P62491	Q9UHR4	0.0043169176205992
P49721	Q13243	0.0043169176205992
Q8TEL6	P55786	0.0043169176205992
O96028	Q9UGI8	0.0043169176205992
Q9NRG7	P14625	0.0043169176205992
Q9P258	Q14457	0.0043169176205992
O60684	Q9BQG2	0.0043169176205992
Q86Y82	A0MZ66	0.0043169176205992
Q6PJI9	Q9HCS7	0.0043169176205992
Q9UEG4	Q13177	0.0043169176205992
Q16822	Q8IWI9	0.0043169176205992
P50542	Q9H8H2	0.0043169176205992
P50542	Q9HAN9	0.0043169176205992
Q8NFW8	Q9UGU0	0.0043169176205992
O14802	Q96D71	0.0043169176205992
Q96HR8	Q9NQT4	0.0043169176205992
P62491	Q9H000	0.0043169176205992
Q9Y2G8	Q15942	0.0043169176205992
O95490	Q9BRP8	0.0043169176205992
Q13084	P51531	0.0043169176205992
P18206	Q86Y91	0.0043169176205992
Q6P2E9	Q7Z3C6	0.0043169176205992
Q9BYD2	O00308	0.0043169176205992
P23368	Q15042	0.0043169176205992
O95985	Q7Z3U7	0.0043169176205992
Q9NUB1	Q13595	0.0043169176205992
Q8IV08	Q9Y5T5	0.0043169176205992
Q9ULU4	P12814	0.0043169176205992
Q5HYK3	Q96EK5	0.0043169176205992
O75683	P17252	0.0043169176205992
P55735	Q9HCM7	0.0043169176205992
O60701	Q9H7N4	0.0043169176205992
P54646	Q14694	0.0043169176205992
P23368	O95684	0.0043169176205992
Q00765	Q96AX9	0.0043169176205992
O94901	O60869	0.0043169176205992
P40926	Q8IWI9	0.0043169176205992
P62330	Q8IY63	0.0043169176205992
P55084	Q9Y5B8	0.0043169176205992
P37198	Q9NZ08	0.0043169176205992
O75486	Q96FJ2	0.0043169176205992
O43502	P54578	0.0043169176205992
Q92538	Q7Z3B4	0.0043169176205992
Q96A33	Q9NYP9	0.0043169176205992
O00308	Q2TBE0	0.0043169176205992
P42356	Q9UPQ0	0.0043169176205992
P09884	Q70CQ2	0.0043169176205992
Q9UBQ5	Q9BXS5	0.0043169176205992
Q9ULU4	Q13555	0.0043169176205992
P60981	Q8TEQ0	0.0043169176205992
P54646	Q15291	0.0043169176205992
P35580	Q8IU81	0.0043169176205992
Q14690	P62879	0.0043169176205992
P46063	Q96D71	0.0043169176205992
O75044	Q96AG4	0.0043169176205992
Q8IU81	P62308	0.0043169176205992
Q9Y3P9	Q9H773	0.0043169176205992
Q8NDV7	Q9P260	0.0043169176205992
Q06203	Q86YS7	0.0043169176205992
O00330	Q9UMS4	0.0043169176205992
O75044	P30085	0.0043169176205992
O60353	O15504	0.0043169176205992
Q9BTE3	Q96RT1	0.0043169176205992
Q9UEW8	O15014	0.0043169176205992
Q9UIA9	Q9H8H2	0.0043169176205992
Q6NTF9	Q9NYK5	0.0043169176205992
Q9Y383	Q9Y2Z2	0.0043169176205992
Q12923	O00308	0.0043169176205992
Q6QNY1	O60841	0.0043169176205992
Q9Y3P9	Q96TA1	0.0043169176205992
O60701	Q9BVM2	0.0043169176205992
Q9NRG7	P29401	0.0043169176205992
Q9Y3D9	Q7Z3U7	0.0043169176205992
Q9ULG6	Q9UGI8	0.0043169176205992
P78357	Q9UPQ0	0.0043169176205992
Q9NVH2	P53041	0.0043169176205992
Q14914	Q16891	0.0043169176205992
O95490	O75506	0.0043169176205992
Q92917	Q6PI48	0.0043169176205992
Q8IV08	Q9Y2X7	0.0043169176205992
O43464	O14531	0.0043169176205992
Q8IXB1	Q9P260	0.0043169176205992
Q7L014	Q9NZT2	0.0043169176205992
O00411	Q9NVH2	0.0043169176205992
P14174	Q9H267	0.0043169176205992
Q9NUU7	Q9BV44	0.0043169176205992
P60981	Q6P4R8	0.0043169176205992
Q8IXB1	Q13625	0.0043169176205992
Q8NDV7	Q9Y5A7	0.0043169176205992
O94901	Q9Y5J1	0.0043169176205992
Q9NZT2	Q5VTL8	0.0043169176205992
O15235	P50542	0.0043169176205992
Q06210	Q8NEV8	0.0043169176205992
Q969Q0	Q6P1M0	0.0043169176205992
O14974	Q7Z3U7	0.0043169176205992
Q8N490	Q8IVM0	0.0043169176205992
P14923	Q8NEV8	0.0043169176205992
Q9H9A5	O00161	0.0043169176205992
Q460N5	Q9NVH2	0.0043169176205992
Q9BYD1	Q9UIA9	0.0043169176205992
O75044	Q3ZCM7	0.0043169176205992
P60981	P51798	0.0043169176205992
P51116	Q6QNY1	0.0043169176205992
Q9NZL4	O75914	0.0043169176205992
Q13555	O15014	0.0043169176205992
Q8NDV7	Q969S9	0.0043169176205992
Q15434	P61088	0.0043169176205992
Q7Z5K2	Q5QP82	0.0043169176205992
O95490	P62491	0.0043169176205992
O75146	Q16186	0.0043169176205992
P16435	Q13523	0.0043169176205992
Q5VTR2	O60518	0.0043169176205992
Q99986	Q7Z3U7	0.0043169176205992
Q9H267	P36639	0.0043169176205992
Q9H9A5	Q5TA45	0.0043169176205992
O95625	Q12965	0.0043169176205992
P33947	Q96KG9	0.0043169176205992
O95602	Q96C19	0.0043169176205992
P82979	Q92905	0.0043169176205992
O60869	Q8TEL6	0.0043169176205992
Q96T76	Q5H9F3	0.0043169176205992
O15240	Q9UMS4	0.0043169176205992
P37198	Q6VY07	0.0043169176205992
Q9UPQ0	Q99570	0.0043169176205992
Q15942	Q8TEY7	0.0043169176205992
P60981	Q9UPU7	0.0043169176205992
Q9ULE6	Q9NVH0	0.0043169176205992
Q13907	Q8IWI9	0.0043169176205992
O14715	Q9P1U1	0.0043169176205992
Q8NBP0	Q9UGI8	0.0043169176205992
O94811	P11166	0.0043169176205992
Q12824	A0MZ66	0.0043169176205992
P36639	Q9UPU5	0.0043169176205992
P23381	Q5H9F3	0.0043169176205992
O75376	O00308	0.0043169176205992
O60831	O95429	0.0043169176205992
Q9Y2Z0	Q9Y6A1	0.0043169176205992
Q9NUL3	P49773	0.0043169176205992
Q14527	A0MZ66	0.0043169176205992
Q99614	Q9NTI5	0.0043169176205992
Q0D2I5	Q8NCA5	0.0043169176205992
Q969S3	Q9UHC7	0.0043169176205992
Q6YHU6	Q7Z3B4	0.0043169176205992
Q9NX58	Q9NVH2	0.0043169176205992
O60231	Q13362	0.0043169176205992
Q9ULE6	Q96S52	0.0043169176205992
Q99436	Q9UPQ0	0.0043169176205992
P37198	Q86XK2	0.0043169176205992
Q9P2J8	O94927	0.0043169176205992
Q9Y3P9	P29401	0.0043169176205992
Q8N684	O95396	0.0043169176205992
O14562	Q92804	0.0043169176205992
Q15404	P50542	0.0043169176205992
Q96KQ4	Q9BRX2	0.0043169176205992
P25205	O94811	0.0043169176205992
Q00059	Q9UPR3	0.0043169176205992
Q63ZY3	O75832	0.0043169176205992
P53992	Q9Y3X0	0.0043169176205992
Q7Z5K2	P05109	0.0043169176205992
Q6ZN55	Q9UPT9	0.0043169176205992
Q9UPT9	P61201	0.0043169176205992
Q13616	Q9Y5Z9	0.0043169176205992
Q9Y305	Q13427	0.0043169176205992
Q9Y696	Q9NP73	0.0043169176205992
P49458	O94811	0.0043169176205992
P17301	P37198	0.0043169176205992
O94811	P82675	0.0043169176205992
P17252	Q9HAN9	0.0043169176205992
Q9C005	Q86VV8	0.0043169176205992
P34896	P49756	0.0043169176205992
P37198	P19838	0.0043169176205992
Q9NR45	Q13501	0.0043169176205992
Q5VV42	Q92917	0.0043169176205992
Q86XA9	Q9ULV4	0.0043169176205992
Q8TB72	Q00059	0.0043169176205992
Q96FV9	Q96HN2	0.0043169176205992
Q96T76	Q9HD34	0.0043169176205992
Q9HD26	P07384	0.0043169176205992
O75044	Q9UIJ7	0.0043169176205992
Q15942	Q9NRI5	0.0043169176205992
O00308	Q9H2G2	0.0043169176205992
Q14165	Q96KQ4	0.0043169176205992
Q68DQ2	O00308	0.0043169176205992
O00308	P49643	0.0043169176205992
Q5VT06	O00308	0.0043169176205992
Q9NX58	O95396	0.0043169176205992
Q8WWY3	P36543	0.0043169176205992
Q9NUL3	Q9UK45	0.0043169176205992
P00966	Q6P1M0	0.0043169176205992
Q9H8W3	Q96KA5	0.0043169176205992
Q9BV20	Q9UL25	0.0043169176205992
Q8WXX5	Q8N5G2	0.0043169176205992
Q7Z3U7	Q9BRP8	0.0043169176205992
Q9UHI6	Q9NRW3	0.0043169176205992
P60981	Q9NZM4	0.0043169176205992
Q9NR28	Q7Z3U7	0.0043169176205992
Q9H334	P51114	0.0043169176205992
Q13084	O00483	0.0043169176205992
Q96CB9	P22234	0.0043169176205992
Q5TH69	Q13243	0.0043169176205992
O94811	P09012	0.0043169176205992
Q9Y3P9	P04792	0.0043169176205992
O75044	Q8WTS6	0.0043169176205992
P39060	O15116	0.0043169176205992
Q9UJX2	O00308	0.0043169176205992
Q9H223	O15504	0.0043169176205992
Q68CQ4	P63279	0.0043169176205992
O43427	Q9UGI8	0.0043169176205992
Q01844	Q92547	0.0043169176205992
Q16891	Q3B7T1	0.0043169176205992
Q96I25	P28482	0.0043169176205992
Q06190	Q9UPQ0	0.0043169176205992
P29992	Q9NY27	0.0043169176205992
P23368	Q658Y4	0.0043169176205992
O43639	Q9P1U1	0.0043169176205992
Q14192	Q96AX9	0.0043169176205992
Q96SB4	O94811	0.0043169176205992
Q6ZSZ5	O00308	0.0043169176205992
P62699	Q14C86	0.0043169176205992
Q5T011	P53992	0.0043169176205992
Q9UIJ7	Q99661	0.0043169176205992
P54646	P35659	0.0043169176205992
P60981	Q9Y4E5	0.0043169176205992
Q99471	Q9NZT2	0.0043169176205992
P60981	P36915	0.0043169176205992
O75044	P53992	0.0043169176205992
P60981	Q00653	0.0043169176205992
O60684	Q7L5L3	0.0043169176205992
P49721	P82912	0.0043169176205992
Q567U6	Q13618	0.0043169176205992
P60981	Q9UJY5	0.0043169176205992
Q8TF01	Q9UMY1	0.0043169176205992
Q9UNY4	O00308	0.0043169176205992
Q14978	Q06609	0.0043169176205992
P49748	O94927	0.0043169176205992
P61009	A0MZ66	0.0043169176205992
P09012	Q9NZT2	0.0043169176205992
Q9H8W3	P27824	0.0043169176205992
Q9Y5B8	O14975	0.0043169176205992
Q9BX95	Q02809	0.0043169176205992
P37198	O43791	0.0043169176205992
Q8WXX5	Q9UHR4	0.0043169176205992
O43488	Q14690	0.0043169176205992
Q9Y3U8	Q8N442	0.0043169176205992
P62491	Q8WY36	0.0043169176205992
Q8WVB6	P49756	0.0043169176205992
Q9H8W3	O14929	0.0043169176205992
Q9P0J7	Q9NTI5	0.0043169176205992
P62491	Q93062	0.0043169176205992
P20073	Q8WXA9	0.0043169176205992
Q7Z4W1	Q86Y91	0.0043169176205992
Q86UE8	Q9BWF3	0.0043169176205992
O00629	Q8IY63	0.0043169176205992
P60981	Q06609	0.0043169176205992
Q9Y2R4	Q9Y276	0.0043169176205992
Q13309	A0MZ66	0.0043169176205992
Q9NQC8	Q9H2H8	0.0043169176205992
Q9NU19	Q8NDV7	0.0043169176205992
Q9H074	P42684	0.0043169176205992
Q9BTC0	Q92626	0.0043169176205992
Q96RL7	P09234	0.0043169176205992
P49419	Q8IWI9	0.0043169176205992
O94842	Q96GY3	0.0043169176205992
P60981	O95198	0.0043169176205992
Q15024	Q9UPW6	0.0043169176205992
O95785	O75569	0.0043169176205992
P49721	Q96A35	0.0043169176205992
Q9NUU7	Q9NTI5	0.0043169176205992
O94901	O96019	0.0043169176205992
Q02809	O14981	0.0043169176205992
P17252	Q9ULD2	0.0043169176205992
Q14493	O75477	0.0043169176205992
Q92785	Q7Z5K2	0.0043169176205992
Q9UKJ8	Q9UPQ0	0.0043169176205992
P26639	Q9UHC7	0.0043169176205992
Q8WU76	Q12965	0.0043169176205992
Q9P2W9	Q9NUU7	0.0043169176205992
O60763	O15014	0.0043169176205992
Q9NP55	O94927	0.0043169176205992
Q8IZ73	Q96S52	0.0043169176205992
P56134	Q9Y3X0	0.0043169176205992
P49642	Q7Z3U7	0.0043169176205992
P62491	O15014	0.0043169176205992
Q9NQC8	Q9H074	0.0043169176205992
O75477	Q9Y2Z2	0.0043169176205992
P26368	P17509	0.0043169176205992
P09234	Q9Y2Z2	0.0043169176205992
Q9Y5Y6	Q13185	0.0043169176205992
Q15006	Q92917	0.0043169176205992
Q9ULX3	Q86Y91	0.0043169176205992
Q6NW34	P20339	0.0043169176205992
Q8WXX5	Q96EA4	0.0043169176205992
Q9Y3S1	O60684	0.0043169176205992
P38159	O60583	0.0043169176205992
O43502	Q01130	0.0043169176205992
O94811	P63172	0.0043169176205992
O94901	Q8NCA5	0.0043169176205992
Q9Y2R4	P55809	0.0043169176205992
Q7Z2T5	Q9H8W3	0.0043169176205992
Q99666	Q7Z3U7	0.0043169176205992
Q8WWK9	Q9NZT1	0.0043169176205992
Q9BZF3	Q16891	0.0043169176205992
Q6ZRV2	Q86UE8	0.0043169176205992
Q92618	P43487	0.0043169176205992
P19387	P55957	0.0043169176205992
P26368	Q9Y5Y6	0.0043169176205992
P26368	Q9UBF8	0.0043169176205992
Q8IWF6	Q16630	0.0043169176205992
Q9NZL4	Q6DKI1	0.0043169176205992
Q9UGU0	O95900	0.0043169176205992
O60353	Q6FI81	0.0043169176205992
Q02809	Q8N357	0.0043169176205992
Q86YZ3	Q14686	0.0043169176205992
Q9NXH9	O15514	0.0043169176205992
Q9P2E9	Q04206	0.0043169176205992
P47985	O43719	0.0043169176205992
P08237	Q9NUX5	0.0043169176205992
P17252	Q5VW38	0.0043169176205992
O14802	P30085	0.0043169176205992
P10398	Q7Z7A1	0.0043169176205992
Q9H078	Q8WX93	0.0043169176205992
Q92905	Q13555	0.0043169176205992
Q9UNZ2	Q9NR50	0.0043169176205992
P51398	Q9NZL4	0.0043169176205992
O00308	Q99961	0.0043169176205992
Q8IVM0	Q9H0H0	0.0043169176205992
Q53H96	Q7Z460	0.0043169176205992
P55786	Q9P1Z2	0.0043169176205992
Q9HC44	Q9P1U1	0.0043169176205992
P46782	Q9H5Z1	0.0043169176205992
Q8N3X1	P56134	0.0043169176205992
Q99436	Q13492	0.0043169176205992
P53367	Q9NX00	0.0043169176205992
P22234	P61966	0.0043169176205992
Q8WUQ7	P31949	0.0043169176205992
Q12974	Q8WX93	0.0043169176205992
Q13595	Q5HYK3	0.0043169176205992
Q9UHC7	P30876	0.0043169176205992
Q96EP5	Q9UEG4	0.0043169176205992
O15258	P06132	0.0043169176205992
O95900	Q07866	0.0043169176205992
P37108	Q86UE8	0.0043169176205992
Q969V3	O75391	0.0043169176205992
Q8TEW0	O95429	0.0043169176205992
Q9NZL4	Q9Y2R5	0.0043169176205992
Q8WWV3	Q9ULX6	0.0043169176205992
Q9UNZ2	P49770	0.0043169176205992
Q99436	O60783	0.0043169176205992
O00308	Q96PV6	0.0043169176205992
Q9UEG4	O14787	0.0043169176205992
P25789	O00308	0.0043169176205992
O14686	Q9NRX1	0.0043169176205992
Q92922	Q15149	0.0043169176205992
O75223	Q96AY4	0.0043169176205992
Q96SB4	Q8IV38	0.0043169176205992
P17252	Q9H788	0.0043169176205992
Q10570	Q9BSF4	0.0043169176205992
Q5HYK3	Q8WX93	0.0043169176205992
Q9Y597	Q9Y4P3	0.0043169176205992
Q9UGI8	Q16533	0.0043169176205992
O14975	Q15020	0.0043169176205992
P52815	Q99436	0.0043169176205992
Q5T5P2	Q14686	0.0043169176205992
Q9BWE0	Q6UB35	0.0043169176205992
Q2KHM9	O00308	0.0043169176205992
Q9BV20	Q8WX93	0.0043169176205992
Q9UHI6	Q9BTL3	0.0043169176205992
Q9NUL3	Q86SX6	0.0043169176205992
Q8TB72	Q8TEM1	0.0043169176205992
Q99436	P50542	0.0043169176205992
O60763	Q9Y3X0	0.0043169176205992
P10398	Q2M389	0.0043169176205992
Q8NI60	O15047	0.0043169176205992
P25788	Q99829	0.0043169176205992
P04049	O60641	0.0043169176205992
Q96GC9	Q9UGI8	0.0043169176205992
Q15149	Q5VTL8	0.0043169176205992
Q6ZNB6	P09234	0.0043169176205992
P82921	Q2NKJ3	0.0043169176205992
Q5U3C3	Q8WX93	0.0043169176205992
P19387	Q9UHC7	0.0043169176205992
Q969S3	P20618	0.0043169176205992
Q9H4L7	Q03252	0.0043169176205992
Q9Y3A4	P45954	0.0043169176205992
Q9UNH7	O60524	0.0043169176205992
P35580	Q86UE8	0.0043169176205992
P04049	Q9Y217	0.0043169176205992
O95163	Q92917	0.0043169176205992
Q96A33	P25440	0.0043169176205992
O14975	Q12904	0.0043169176205992
P49902	Q96S55	0.0043169176205992
P60981	P21953	0.0043169176205992
Q08380	Q9NZJ7	0.0043169176205992
P51946	A0FGR8	0.0043169176205992
Q99436	Q6DKJ4	0.0043169176205992
P42766	Q9NZM4	0.0043169176205992
Q8N1G2	Q9UPW6	0.0043169176205992
Q04724	Q969V3	0.0043169176205992
Q96QD8	Q7Z4H7	0.0043169176205992
Q96KP4	P09884	0.0043169176205992
Q9UGI8	Q9BX95	0.0043169176205992
O00308	O95372	0.0043169176205992
O43324	Q96KQ4	0.0043169176205992
Q13126	Q8WXA9	0.0043169176205992
Q13084	P31350	0.0043169176205992
Q9NS73	P26368	0.0043169176205992
Q3B7T1	Q13564	0.0043169176205992
Q96QD8	Q9H6D7	0.0043169176205992
Q5T280	Q14181	0.0043169176205992
P82930	Q53EL6	0.0043169176205992
O95625	Q8WUA2	0.0043169176205992
Q96QD8	Q08AD1	0.0043169176205992
Q6ZN55	P33947	0.0043169176205992
Q9BYE7	P22694	0.0043169176205992
P26368	Q9UHJ6	0.0043169176205992
Q14161	Q9Y6I3	0.0043169176205992
Q14847	O95396	0.0043169176205992
O75616	Q8IXJ6	0.0043169176205992
Q9P2E3	P0DP24	0.0043169176205992
Q99436	Q13247	0.0043169176205992
Q9H000	Q8TEM1	0.0043169176205992
Q8N201	Q8N1G4	0.0043169176205992
P25787	Q9NWH9	0.0043169176205992
Q9NRW3	Q14318	0.0043169176205992
O00308	Q14839	0.0043169176205992
Q10570	Q9BXA9	0.0043169176205992
Q9P1U1	Q9NVH2	0.0043169176205992
P36639	Q8WXA9	0.0043169176205992
Q9ULG6	Q8WX93	0.0043169176205992
Q8WU90	O95396	0.0043169176205992
P25788	A7E2V4	0.0043169176205992
Q969S3	Q9H2U2	0.0043169176205992
Q9H8W3	P33947	0.0043169176205992
Q96AX1	Q9UGI8	0.0043169176205992
Q9NYP9	O43818	0.0043169176205992
O75506	O43159	0.0043169176205992
P60981	O95835	0.0043169176205992
Q9ULE6	O00308	0.0043169176205992
P51809	Q8WX93	0.0043169176205992
Q9BUZ4	P19387	0.0043169176205992
Q9H2K2	Q9Y3T9	0.0043169176205992
Q5T9A4	Q9Y5T5	0.0043169176205992
Q96S52	P46063	0.0043169176205992
Q8WWY3	Q5VUJ6	0.0043169176205992
Q9UHI6	Q9UBP9	0.0043169176205992
P21127	Q13362	0.0043169176205992
P60981	O75832	0.0043169176205992
P22694	Q9NVH2	0.0043169176205992
O14818	Q9H074	0.0043169176205992
Q86X10	Q05519	0.0043169176205992
O43815	Q9NUL3	0.0043169176205992
Q9UK61	P55957	0.0043169176205992
Q8WVB6	Q9UKV3	0.0043169176205992
O75052	P57740	0.0043169176205992
Q9HCJ0	Q9Y2W6	0.0043169176205992
Q8WVZ9	Q9UIA9	0.0043169176205992
Q9BTX1	Q15149	0.0043169176205992
P25787	Q13405	0.0043169176205992
P30876	Q92558	0.0043169176205992
O15042	Q96J02	0.0043169176205992
Q8TBF4	Q8WX93	0.0043169176205992
Q8N1I0	Q9Y6I3	0.0043169176205992
Q69YQ0	A0MZ66	0.0043169176205992
Q8TEM1	Q9UBD5	0.0043169176205992
O14936	Q8WX93	0.0043169176205992
O43159	P49773	0.0043169176205992
Q9P1U1	Q9NQC8	0.0043169176205992
P19387	Q8IWJ2	0.0043169176205992
Q9NSY1	Q8N766	0.0043169176205992
Q13131	Q96QD8	0.0043169176205992
O14979	Q9Y6A1	0.0043169176205992
P36507	P61218	0.0043169176205992
Q96QR8	Q86YQ8	0.0043169176205992
Q96A33	Q13057	0.0043169176205992
P49721	P09001	0.0043169176205992
Q00059	A7E2V4	0.0043169176205992
P35080	Q9NRI5	0.0043169176205992
O43791	Q9NRX1	0.0043169176205992
Q9NW64	P61218	0.0043169176205992
Q96FJ2	Q9Y3P9	0.0043169176205992
Q96KQ4	P07384	0.0043169176205992
P0C0S5	Q9BXA9	0.0043169176205992
Q5T4S7	Q7L9L4	0.0043169176205992
Q6NXG1	Q96AY4	0.0043169176205992
P49902	Q5VV42	0.0043169176205992
O14818	Q96TA1	0.0043169176205992
O75351	Q3B7T1	0.0043169176205992
O00308	P09001	0.0043169176205992
Q92610	Q9Y6I3	0.0043169176205992
Q99436	Q96EL2	0.0043169176205992
Q9UJY5	P56134	0.0043169176205992
Q9H6R0	P50542	0.0043169176205992
Q96KQ4	Q86U42	0.0043169176205992
P41227	Q9NRI5	0.0043169176205992
Q00765	Q86Y91	0.0043169176205992
Q7L5N1	Q9ULX3	0.0043169176205992
Q15942	Q9NRP0	0.0043169176205992
P50851	P25786	0.0043169176205992
Q96QT6	O43809	0.0043169176205992
Q99436	P62995	0.0043169176205992
Q9Y3P9	P00338	0.0043169176205992
P22694	Q8IX18	0.0043169176205992
O94901	Q13615	0.0043169176205992
Q9Y2S7	O43426	0.0043169176205992
Q9NZR2	Q969G3	0.0043169176205992
Q12788	Q04760	0.0043169176205992
O75147	P25788	0.0043169176205992
P14314	Q6P2H3	0.0043169176205992
Q8NFW8	Q9C0B7	0.0043169176205992
P23368	Q9UPN4	0.0043169176205992
Q96T76	Q9Y3X0	0.0043169176205992
Q6I9Y2	Q96EK5	0.0043169176205992
O00400	A0MZ66	0.0043169176205992
Q9H6R7	O00308	0.0043169176205992
Q9HB71	P39060	0.0043169176205992
P51858	Q8N2M8	0.0043169176205992
O14802	Q96FW1	0.0043169176205992
Q8IWI9	P45954	0.0043169176205992
P37198	Q9BXF6	0.0043169176205992
Q13405	Q05655	0.0043169176205992
O15116	Q9Y6C9	0.0043169176205992
Q8WXX7	O75794	0.0043169176205992
Q9Y3T9	Q96EK7	0.0043169176205992
Q9Y3T9	Q9BTE1	0.0043169176205992
Q9BXS5	A0MZ66	0.0043169176205992
P36969	O95900	0.0043169176205992
Q9UH03	O75909	0.0043169176205992
Q15170	A0MZ66	0.0043169176205992
Q9UGI8	O14920	0.0043169176205992
Q8IZ73	Q96FV9	0.0043169176205992
P60981	Q9Y463	0.0043169176205992
Q9Y2R4	Q8WW22	0.0043169176205992
Q9H9Q2	Q8IWI9	0.0043169176205992
O75044	P49006	0.0043169176205992
Q99436	Q7L2J0	0.0043169176205992
Q9P281	Q9BUJ2	0.0043169176205992
Q96QD8	Q9C0C2	0.0043169176205992
P22694	Q9HCS7	0.0043169176205992
O60763	O95396	0.0043169176205992
Q16560	P60981	0.0043169176205992
P98179	Q86Y91	0.0043169176205992
Q8WXX5	Q9NVX0	0.0043169176205992
O14802	O94925	0.0043169176205992
P06132	Q9NQT4	0.0043169176205992
Q9UGI8	P24468	0.0043169176205992
Q9NRP0	Q01130	0.0043169176205992
Q9HCH3	O43818	0.0043169176205992
O43707	O95396	0.0043169176205992
Q9NZR2	Q8WU90	0.0043169176205992
P42766	O75879	0.0043169176205992
P54646	Q5T5P2	0.0043169176205992
Q9GZL7	Q7Z3U7	0.0043169176205992
Q9UQ88	Q9P1U1	0.0043169176205992
Q9Y5Y6	Q96RT1	0.0043169176205992
Q9Y2Z2	P20340	0.0043169176205992
Q9BUQ8	Q9NZN5	0.0043169176205992
Q9H936	Q9UHR4	0.0043169176205992
A0MZ66	Q9BSD7	0.0043169176205992
Q969M3	Q8IU81	0.0043169176205992
P48163	Q9Y5X3	0.0043169176205992
Q13356	Q9Y4R8	0.0043169176205992
A0MZ66	Q8TAD4	0.0043169176205992
Q8WXG6	P17252	0.0043169176205992
P06454	Q7Z3B4	0.0043169176205992
Q13356	P21127	0.0043169176205992
Q9HCS7	Q7L9L4	0.0043169176205992
Q7L8L6	Q3B7T1	0.0043169176205992
Q9H6F5	P49721	0.0043169176205992
Q9Y696	Q9H4L4	0.0043169176205992
P15259	Q9UPT9	0.0043169176205992
Q8N6Y1	Q9H074	0.0043169176205992
Q16186	Q9HC84	0.0043169176205992
Q8IWS0	O95396	0.0043169176205992
Q13395	Q9UKV3	0.0043169176205992
O95104	Q9NXV2	0.0043169176205992
O14893	P17252	0.0043169176205992
P62491	Q8WX92	0.0043169176205992
Q15404	Q9P2I0	0.0043169176205992
Q9BTE3	P20618	0.0043169176205992
Q9NQC8	O43818	0.0043169176205992
Q9H3G5	P55957	0.0043169176205992
P62987	O00308	0.0043169176205992
P48163	Q9Y5Z7	0.0043169176205992
Q9UM00	Q9NUQ8	0.0043169176205992
Q9Y3U8	O00244	0.0043169176205992
Q9NZN5	Q969Z0	0.0043169176205992
P55081	Q9Y5X3	0.0043169176205992
P49069	Q9Y305	0.0043169176205992
Q16891	Q9H7C9	0.0043169176205992
Q8N3X1	P19367	0.0043169176205992
Q8N3X1	P49773	0.0043169176205992
O43482	Q5T2N8	0.0043169176205992
Q9BV20	Q14690	0.0043169176205992
Q86XZ4	Q15149	0.0043169176205992
Q8N6H7	Q9HD20	0.0043169176205992
O95347	O14519	0.0043169176205992
P35269	O94901	0.0043169176205992
Q13356	Q15386	0.0043169176205992
P09884	O60524	0.0043169176205992
Q9NQY0	Q9C005	0.0043169176205992
Q9NUX5	Q9BWF3	0.0043169176205992
Q9BWJ5	Q9UH03	0.0043169176205992
O94901	Q12904	0.0043169176205992
P17301	O60684	0.0043169176205992
Q658Y4	Q9BX95	0.0043169176205992
Q04721	Q96EK5	0.0043169176205992
Q9NZR2	Q9UNZ2	0.0043169176205992
Q969M3	A6NHR9	0.0043169176205992
P39060	Q13595	0.0043169176205992
P42684	Q16630	0.0043169176205992
Q6YHU6	Q96RT1	0.0043169176205992
Q8TF74	O43809	0.0043169176205992
Q9Y219	O60684	0.0043169176205992
Q9GZT9	Q9Y3X0	0.0043169176205992
Q9NZR2	P51114	0.0043169176205992
Q8WXF1	Q8NEV8	0.0043169176205992
P0DI83	Q8NDV7	0.0043169176205992
O15504	P18084	0.0043169176205992
O75347	Q9UMS4	0.0043169176205992
Q96IV0	Q8WX93	0.0043169176205992
P62140	Q70CQ2	0.0043169176205992
Q9BYV9	Q01130	0.0043169176205992
O00746	Q8N201	0.0043169176205992
P60981	Q9BVM2	0.0043169176205992
Q12894	P19388	0.0043169176205992
P21796	Q5H9F3	0.0043169176205992
Q9UIA9	Q9NYK5	0.0043169176205992
P43686	Q9UHK0	0.0043169176205992
P49748	Q8WXA9	0.0043169176205992
Q8WUD6	P62277	0.0043169176205992
A1L0T0	Q12768	0.0043169176205992
Q9Y2R4	P43005	0.0043169176205992
A7KAX9	Q9UM00	0.0043169176205992
Q8WXX7	Q02952	0.0043169176205992
Q8IWA4	Q9UGI8	0.0043169176205992
O94901	Q9BWJ5	0.0043169176205992
Q96S52	Q9UHR4	0.0043169176205992
O95881	Q12788	0.0043169176205992
Q6ZNF0	Q9UMS4	0.0043169176205992
P60981	Q9NQC8	0.0043169176205992
Q7Z3U7	Q9ULD2	0.0043169176205992
Q9P1U1	P14635	0.0043169176205992
O95983	O95429	0.0043169176205992
Q9Y3P9	Q9NP97	0.0043169176205992
Q13595	Q9H8E8	0.0043169176205992
O14966	A0MZ66	0.0043169176205992
Q8NFW8	Q5T160	0.0043169176205992
P42696	Q96TA1	0.0043169176205992
Q8N3X1	Q9UDW1	0.0043169176205992
P49756	Q9NXV2	0.0043169176205992
Q2M389	O60524	0.0043169176205992
O95801	Q12788	0.0043169176205992
O60684	P18084	0.0043169176205992
Q86YZ3	Q8N3X1	0.0043169176205992
Q8WUD6	P83881	0.0043169176205992
Q9NZJ5	Q6FI81	0.0043169176205992
Q5TH69	O75347	0.0043169176205992
Q2NKJ3	O15504	0.0043169176205992
Q9BRT6	P49005	0.0043169176205992
Q9UM00	P41223	0.0043169176205992
Q13573	Q5XPI4	0.0043169176205992
O94811	Q13885	0.0043169176205992
P62491	Q05655	0.0043169176205992
Q9H8W3	Q6UXN9	0.0043169176205992
Q9H8W3	Q9UNL2	0.0043169176205992
Q9ULE6	Q86XI2	0.0043169176205992
Q9UH03	P35250	0.0043169176205992
Q68CQ4	P04818	0.0043169176205992
Q9BYG3	O95396	0.0043169176205992
Q9UDW1	Q9Y5T5	0.0043169176205992
P52209	Q9Y5T5	0.0043169176205992
P23368	Q9ULE6	0.0043169176205992
P42224	Q5H9F3	0.0043169176205992
Q15042	P49773	0.0043169176205992
Q63ZY3	Q8TAD4	0.0043169176205992
Q96EY1	Q92917	0.0043169176205992
Q8NE86	P19525	0.0043169176205992
Q86XK2	Q658Y4	0.0043169176205992
P04818	Q5ST30	0.0043169176205992
Q9P0J0	O15116	0.0043169176205992
Q15170	Q92917	0.0043169176205992
Q14690	O75828	0.0043169176205992
Q12972	Q96KA5	0.0043169176205992
Q6PK04	Q15286	0.0043169176205992
P25205	Q5T200	0.0043169176205992
Q13601	P11908	0.0043169176205992
O95219	Q9P1U1	0.0043169176205992
P56270	Q9UGI8	0.0043169176205992
Q9NZR2	Q96HC4	0.0043169176205992
Q8NI27	Q9BQ75	0.0043169176205992
O60701	Q9Y3X0	0.0043169176205992
P62851	Q86X10	0.0043169176205992
Q9NSI2	Q9NZT2	0.0043169176205992
Q8WXX7	Q9H2H8	0.0043169176205992
Q9HCM7	P54578	0.0043169176205992
Q8WXF1	Q9Y2W6	0.0043169176205992
Q9P1U1	Q9BR77	0.0043169176205992
P61088	Q5H9F3	0.0043169176205992
Q9HCS7	Q5HYK3	0.0043169176205992
P68036	Q5H9F3	0.0043169176205992
Q96PZ0	P31323	0.0043169176205992
Q15149	Q7Z434	0.0043169176205992
Q9UGV2	Q8NDV7	0.0043169176205992
O15116	Q9BVK2	0.0043169176205992
P23511	Q8N726	0.0043169166892766
P29966	O43896	0.0043169064447283
P06744	Q96MN5	0.0043169041164219
Q13442	Q969S9	0.004316902719438
Q9NP72	P62241	0.0043168999254703
O00442	Q9H1B7	0.0043168985284864
P33176	O43934	0.0043168920092284
A2RUH7	P33176	0.0043168920092284
Q14203	Q14003	0.0043168920092284
Q14203	Q9NR55	0.0043168920092284
Q14203	Q969T3	0.0043168920092284
Q96NY9	Q14203	0.0043168920092284
Q14203	P01135	0.0043168920092284
Q14203	Q8IV77	0.0043168920092284
Q14203	P55083	0.0043168920092284
Q14203	Q3KP22	0.0043168920092284
Q14203	Q96CX3	0.0043168920092284
P33176	Q9BRN9	0.0043168920092284
Q16515	Q14203	0.0043168920092284
Q12887	Q14203	0.0043168920092284
Q14203	Q96E40	0.0043168920092284
Q14203	Q13287	0.0043168920092284
P33176	P19087	0.0043168920092284
Q14203	O75386	0.0043168920092284
Q14203	Q7Z6A9	0.0043168920092284
Q14203	338809	0.0043168920092284
Q14203	Q969R8	0.0043168920092284
Q9Y574	P33176	0.0043168920092284
Q14203	Q9H3K2	0.0043168920092284
O75915	P63010	0.0043168892152607
Q9Y508	O60784	0.0043168878182768
Q96A49	Q9BW19	0.0043168878182768
Q13616	Q9NPC4	0.0043168845586478
Q14C86	Q86Y91	0.004316883161664
Q15758	P54760	0.0043168826960027
Q96RS0	Q9BQG0	0.0043168817646801
Q9BTE7	P17096	0.0043168817646801
Q9Y478	Q9HAV4	0.0043168785050511
Q8WWM7	Q9UKA9	0.0043168757110834
A5YKK6	Q13033	0.0043168757110834
P61163	Q6UXH1	0.0043168696574866
Q9GZS3	Q13610	0.0043168691918253
Q9UJU6	P40692	0.0043168673291802
P51617	P40692	0.0043168673291802
Q9BPU6	P40692	0.0043168673291802
P49023	Q9Y383	0.004316865466535
Q15819	P62241	0.004316862206906
P82933	P61204	0.004316862206906
Q96EP5	Q96G21	0.004316862206906
Q4G0J3	P00403	0.004316862206906
Q7KZ85	P61204	0.004316862206906
Q9NUL3	P42765	0.004316862206906
P12955	P62280	0.004316862206906
Q00005	Q9NQP4	0.0043168603442609
Q9NQP4	Q9H2K0	0.0043168603442609
Q9NQP4	P10746	0.0043168603442609
Q9NQP4	Q9H8X9	0.0043168603442609
Q9NQP4	Q9GZK7	0.0043168603442609
O15482	Q9NQP4	0.0043168603442609
Q9NQP4	Q99685	0.0043168603442609
Q9NQP4	A6PVS8	0.0043168603442609
Q9NQP4	Q9BXJ5	0.0043168603442609
Q96K19	O75223	0.0043168594129383
Q9BR76	644619	0.0043168575502932
P09417	P55789	0.004316852428019
O15554	P50502	0.004316852428019
P42701	Q9UHX1	0.0043168500997126
Q9BWP8	P07900	0.0043168496340513
P49368	P07099	0.00431684916839
P68032	P43005	0.0043168487027287
O14770	P52597	0.0043168468400835
Q7Z417	Q9P2B7	0.004316842649132
Q99798	Q9H898	0.0043168403208255
Q9P031	Q9NSY1	0.0043168379925191
ENSG00000235028	Q14151	0.0043168347328901
O14495	Q9UMX5	0.0043168328702449
Q9NZ01	Q9NSK0	0.0043168328702449
Q8N4P3	P24941	0.0043168310075998
P11166	Q9Y5Z7	0.0043168305419385
Q92643	P25205	0.0043168286792933
P17066	P78344	0.0043168221600353
Q13765	Q9NR11	0.0043168207630515
P27708	P06454	0.0043168198317289
Q9NVA2	Q8WVV9	0.0043168189004063
O60869	Q12879	0.004316818434745
O60869	O14810	0.004316818434745
O60869	Q9H329	0.004316818434745
Q6W0C5	Q9Y2G5	0.004316818434745
Q5VIR6	O14524	0.0043168156407773
Q96T60	Q01844	0.004316815175116
P14625	Q96S66	0.0043168142437934
P07339	O75821	0.0043168137781322
Q9Y285	Q92878	0.0043168105185031
Q96A33	Q8WXD5	0.0043168091215193
Q9BWJ5	Q8IV08	0.0043168081901967
Q13501	P07686	0.0043168081901967
Q9BWJ5	O75976	0.0043168081901967
Q8NDV7	P54802	0.0043168081901967
Q9BV20	Q8WWY3	0.0043168067932128
Q6ZQR2	Q9UHX1	0.0043168067932128
Q15020	Q9HC36	0.0043168063275516
P67936	Q9BTM9	0.0043168049305677
Q14192	Q6IA86	0.0043168044649064
Q9H074	P22102	0.0043168030679225
Q9NYU2	P18031	0.0043168026022613
Q06203	Q15654	0.0043167998082935
P42356	O00442	0.0043167928233742
Q15043	Q96GA3	0.0043167783878743
P62280	Q96JN8	0.0043167774565517
O60828	Q6PJ21	0.0043167741969227
Q8N668	P05089	0.0043167741969227
Q96L15	Q96ED9	0.0043167741969227
Q8N8Y2	Q92890	0.0043167741969227
Q8WUA2	O75390	0.0043167732656002
P31751	O43491	0.0043167732656002
P22234	P11362	0.0043167727999389
O95490	Q13838	0.0043167727999389
O75526	P49368	0.0043167695403099
P55795	O75381	0.0043167695403099
P16070	Q01518	0.0043167653493583
O15144	Q6ZUS5	0.004316764883697
Q9NYU2	Q9HAB3	0.004316764883697
P36542	Q6SA08	0.0043167634867131
P13804	Q6UXE8	0.0043167630210518
P08133	A6NI79	0.0043167625553905
Q9BYG3	Q9UBU9	0.0043167625553905
Q9BQ67	Q9P0U4	0.0043167606927454
Q14126	Q9NRR4	0.0043167578987777
Q9Y6D9	P26599	0.0043167565017938
Q12947	Q9Y281	0.0043167518451809
Q5VVC0	Q9Y281	0.0043167518451809
P08637	Q9Y281	0.0043167518451809
Q9Y281	P14207	0.0043167518451809
Q14D04	P08754	0.0043167518451809
Q8NEE8	P08754	0.0043167518451809
Q9Y281	P50607	0.0043167518451809
Q13867	O00442	0.0043167495168745
Q9ULV4	P11182	0.0043167462572455
Q8WYQ5	Q9H4L7	0.0043167457915842
Q96A84	P13804	0.0043167443946003
P13804	Q9C0B6	0.0043167443946003
Q9Y2P7	P17844	0.0043167420662939
O00522	Q15393	0.0043167420662939
Q15393	348738	0.0043167420662939
Q96FA3	O00571	0.0043167420662939
Q15393	Q9Y6Q1	0.0043167420662939
O15374	P13667	0.0043167420662939
Q15393	Q86XE0	0.0043167420662939
P51610	Q8WWH4	0.0043167420662939
Q5TYX0	Q15046	0.0043167420662939
P30101	P78562	0.0043167420662939
P17844	P46095	0.0043167420662939
O94779	P49327	0.0043167420662939
Q8TC05	Q14974	0.0043167420662939
Q14974	Q96HL8	0.0043167420662939
Q8TCD6	P13667	0.0043167420662939
Q5JNZ3	Q15393	0.0043167420662939
Q8NEP9	Q15046	0.0043167420662939
P17844	Q5GH77	0.0043167420662939
P13667	Q8IW19	0.0043167420662939
P51610	148898	0.0043167420662939
Q96MS3	P49327	0.0043167420662939
Q6P9F7	Q15046	0.0043167420662939
Q8N3U4	O94906	0.00431674066931
P62249	Q70CQ3	0.0043167360126972
Q7KZF4	Q5T5U3	0.0043167350813746
Q96M89	Q9BPU6	0.0043167350813746
Q9BZE1	Q13561	0.0043167332187294
Q9UMX0	Q8TF66	0.0043167322874069
Q15031	P07948	0.0043167322874069
P02545	P54802	0.0043167322874069
P49407	Q96AT9	0.0043167280964553
Q14315	Q15049	0.004316727630794
Q15642	Q13247	0.0043167257681488
P51970	Q9NYZ3	0.0043167234398424
Q8WVM8	Q9Y6M9	0.0043167234398424
O95057	Q9UQE7	0.0043167234398424
Q9P2F8	Q9BU76	0.0043167234398424
Q9Y2H6	P49821	0.0043167234398424
P38432	Q8N3R9	0.0043167234398424
Q15102	P49257	0.0043167234398424
Q92692	O94763	0.0043167234398424
Q9UHB7	Q96FN4	0.0043167234398424
O75808	Q16795	0.0043167234398424
Q7LGA3	P11388	0.0043167234398424
P12268	Q8N1G0	0.0043167234398424
Q9HC07	Q8N3R9	0.0043167234398424
Q9UQC9	P49411	0.0043167229741811
Q9NVI7	P06493	0.0043167220428586
Q9Y6C9	Q92945	0.0043167173862457
O14640	Q02241	0.0043167173862457
Q13617	P48651	0.0043167127296328
Q9NQG5	P42694	0.0043167094700038
P55036	Q9UBB6	0.0043167094700038
P18754	Q86SJ2	0.0043167080730199
P00558	P42338	0.0043167076073586
Q5D862	Q8N6C8	0.0043167076073586
Q9H0C8	O60518	0.0043167071416974
Q8NBJ5	Q8N2K0	0.0043167066760361
P06576	P35609	0.0043167020194232
Q8N5X7	Q12906	0.0043167020194232
P36507	P22694	0.0043167020194232
Q96E14	Q12906	0.0043167020194232
P35244	Q99963	0.0043167015537619
Q9H9B4	P30626	0.0043167015537619
P35244	Q9NWR8	0.0043167015537619
Q9H3S7	Q92530	0.0043167006224393
P22061	Q92843	0.0043167006224393
P62701	P13497	0.0043166982941329
P36507	Q9NY93	0.0043166964314877
Q9NZN8	Q7Z7L1	0.0043166959658265
P62851	Q9UPR3	0.0043166959658265
Q9H4L4	Q9UBI9	0.0043166959658265
Q9P0J6	Q9NRX1	0.0043166959658265
P49750	Q9Y606	0.0043166959658265
P52655	O94927	0.0043166959658265
Q99959	Q5VZE5	0.0043166959658265
Q9Y305	Q9BRS2	0.0043166959658265
Q9H9J2	Q96IX5	0.0043166959658265
P52655	Q9HCE1	0.0043166959658265
Q9NS69	Q6P1Q9	0.0043166959658265
P37108	Q9UBI9	0.0043166959658265
O43432	P35520	0.0043166959658265
Q14202	P05090	0.0043166959658265
Q14676	Q71UM5	0.0043166959658265
Q9NYJ8	Q9UBT2	0.0043166959658265
P40692	Q9Y6K0	0.0043166959658265
