## Supplemental Table 8 for "DirectContacts2: A network of direct physical protein interactions derived from high-throughput mass spectrometry experiments": SupplementalTable8_allPredictions_20250716.csv (part 620 of 856)

Uniprot_ACC1	Uniprot_ACC2	dc2_score
O14530	Q9UPR3	0.0043166959658265
Q53H12	Q6IN85	0.0043166959658265
Q15054	P61513	0.0043166959658265
Q12873	Q86YN1	0.0043166959658265
Q9UNM6	Q00526	0.0043166959658265
Q9NQG5	Q9C0I1	0.0043166941031813
Q9NVW2	Q15008	0.00431669363752
P31431	Q9Y295	0.0043166908435523
Q96JG8	P55072	0.0043166880495846
Q12931	Q15018	0.0043166861869394
Q6ZVM7	P58107	0.0043166847899556
P41567	O60237	0.0043166833929717
Q9NVX0	O43491	0.004316680599004
Q96C36	Q9UI42	0.0043166796676814
P30837	P62847	0.0043166792020201
P14618	Q9BVV2	0.004316677339375
P14923	Q8N3I7	0.0043166731484234
Q8TF63	O95757	0.0043166722171008
Q9HD20	Q8TEA8	0.0043166717514395
Q9Y4E8	Q96HA1	0.0043166717514395
Q9UBT2	P28370	0.0043166689574718
O14579	Q9NTI5	0.0043166689574718
O15534	P39019	0.0043166675604879
Q13907	Q13625	0.0043166661635041
Q9UI12	O14641	0.0043166647665202
Q8N3F8	Q15008	0.0043166638351976
Q13576	Q9NRK6	0.0043166624382138
O75340	Q9Y6N5	0.004316656384617
Q8IYS2	P12814	0.004316656384617
Q96GC5	Q14011	0.004316656384617
P17028	Q9Y3B9	0.0043166559189558
P67870	P42568	0.0043166559189558
Q9ULK5	P05388	0.0043166559189558
Q14088	Q5T9A4	0.0043166545219719
Q13362	P62081	0.0043166545219719
Q07021	Q8WW22	0.004316649865359
P05166	P05089	0.004316649865359
P05166	P31151	0.004316649865359
P05166	O75223	0.004316649865359
Q99795	P39687	0.0043166470713913
A0MZ66	Q13011	0.0043166452087461
Q9Y3U8	Q9Y6M5	0.0043166442774236
Q9BR76	Q9BQI0	0.0043166438117623
P55081	Q07955	0.0043166410177946
Q5VTL8	P62910	0.004316640086472
Q9UBB4	P19784	0.0043166391551494
Q9UBQ0	Q9Y289	0.004316636826843
Q7LGA3	Q5SW79	0.0043166349641978
Q15369	Q9HC98	0.0043166340328752
P15121	Q93062	0.0043166326358914
P36969	P00750	0.0043166326358914
O95169	Q8NE71	0.0043166307732462
P35221	Q9ULK5	0.0043166279792785
P27824	Q15319	0.0043166261166334
P57059	P27824	0.0043166261166334
Q14774	P27824	0.0043166261166334
P50570	Q8IX18	0.0043166223913431
Q9H3R5	Q13011	0.0043166195973753
Q8N1G2	Q9Y2Z4	0.0043166163377463
Q9Y3A4	Q9NTZ6	0.004316615872085
P00533	Q14181	0.004316615872085
P16152	Q16718	0.0043166154064238
Q86TG7	P27348	0.0043166149407625
Q66K74	P07195	0.0043166144751012
P53602	Q96K49	0.0043166088871657
O43709	O43292	0.0043166074901819
Q8WUY9	O95433	0.0043166070245206
Q9UNY4	Q9H6S0	0.0043166065588593
Q9UKV0	P12004	0.0043166056275367
P06748	P43146	0.0043166056275367
P12004	P02652	0.0043166056275367
P25789	Q9BRP7	0.0043166051618754
O14654	Q13257	0.0043166009709239
Q99471	P62269	0.0043166000396013
Q6PKG0	P53004	0.00431659957394
P04179	O94811	0.004316596314311
O95714	Q13409	0.004316596314311
Q15392	P62306	0.0043165944516658
P53350	O43295	0.004316593054682
Q6IS14	Q15813	0.004316593054682
Q9UIA9	P62140	0.004316593054682
Q8TC44	Q96CS3	0.0043165888637304
Q9BZJ0	A6NKT7	0.0043165888637304
P20807	Q12874	0.0043165865354239
Q13085	Q9NP97	0.0043165832757949
O94966	Q9BVA0	0.0043165828101336
O75787	P06239	0.0043165809474885
P17655	Q14012	0.0043165781535208
Q9NRW7	Q99570	0.0043165776878595
Q14247	Q14CX7	0.0043165762908756
Q15365	O43815	0.0043165762908756
Q02543	80111	0.0043165758252143
P35579	Q8IY95	0.0043165739625692
P55809	Q06210	0.0043165734969079
Q15599	P62995	0.0043165734969079
P49915	Q7Z6J6	0.0043165734969079
Q6UN15	P09972	0.0043165734969079
O75746	Q14CX7	0.0043165734969079
Q96K37	Q9UQB8	0.0043165734969079
O75874	Q12834	0.0043165734969079
P16298	P60468	0.0043165734969079
Q16512	P61158	0.0043165734969079
Q00587	Q15424	0.0043165734969079
O95168	Q08752	0.0043165734969079
Q00587	Q9BRP8	0.0043165734969079
Q9NY93	Q6UVK1	0.0043165734969079
Q8WUM0	P55809	0.0043165734969079
Q9P2K5	Q08752	0.0043165734969079
Q9Y6E0	Q9BU76	0.0043165734969079
Q8N4V1	P30085	0.0043165734969079
Q9NTK5	Q14674	0.0043165734969079
P30085	Q5J8M3	0.0043165734969079
Q06323	Q9BVK6	0.0043165734969079
Q16740	Q7KZN9	0.0043165734969079
P28482	A6NKT7	0.0043165734969079
O43818	Q6NUQ4	0.0043165734969079
P06702	Q3YEC7	0.0043165734969079
P05198	Q9HCE1	0.0043165734969079
Q92925	P31949	0.0043165734969079
Q13428	O00418	0.0043165711686015
Q6UN15	Q9UPY6	0.0043165711686015
P26196	Q9H227	0.0043165674433112
Q8WZ42	Q14839	0.0043165660463273
O14980	Q9BYB4	0.0043165651150047
P31749	Q9H6D7	0.0043165581300854
Q15120	Q53GS7	0.0043165534734725
Q96C19	Q9UFG5	0.0043165488168597
O43159	Q09161	0.0043165469542145
Q96QZ7	P55263	0.0043165464885532
Q504Q3	Q92804	0.0043165455572307
Q9UDW1	P27361	0.0043165446259081
P98175	Q9UHV7	0.0043165446259081
Q9Y277	Q6UXD5	0.0043165446259081
O60830	Q9NV79	0.0043165441602468
O43314	Q96SB8	0.0043165325187146
Q9BT25	Q6ZVM7	0.004316531587392
Q58EX2	P22061	0.004316531587392
Q8N8S7	P07237	0.0043165246024727
Q8NE86	P0DP24	0.0043165246024727
P62851	P46937	0.0043165246024727
Q7L576	O15160	0.0043165246024727
Q92541	P19367	0.0043165246024727
P40429	Q8TEQ6	0.0043165236711502
Q56NI9	P63244	0.0043165227398276
Q8IWC1	Q96Q05	0.004316521808505
Q9BYE7	Q86XI2	0.004316521808505
O14893	P24928	0.004316521808505
Q9Y450	Q9HC56	0.004316521808505
Q02750	P17858	0.0043165208771824
P61923	P26599	0.0043165194801986
P04179	Q14126	0.0043165190145373
Q9Y2P8	Q05209	0.0043165180832147
Q8TBC3	Q16637	0.0043165171518921
Q9HC44	P43243	0.0043165166862308
101929876	O95628	0.0043165166862308
Q9Y5K6	O60934	0.0043165166862308
O95628	Q9NZ01	0.0043165166862308
Q9BTA9	O75821	0.0043165166862308
O75821	Q96EA4	0.0043165166862308
Q9NWK9	Q5H9R7	0.0043165157549083
Q96MW1	Q9Y399	0.0043165148235857
Q9NX00	Q00839	0.004316512029618
P08134	Q8IVH4	0.0043165115639567
A6NHL2	Q07065	0.0043165097013115
Q8NAV1	Q9UK76	0.0043165078386664
P14923	Q8NCB2	0.0043165027163922
Q9NVD7	P40123	0.0043164971284568
Q15007	Q9UKZ1	0.0043164929375052
Q96AY4	Q9P2S5	0.0043164929375052
P78344	Q9Y3B7	0.0043164929375052
Q9UNK9	Q96D05	0.0043164924718439
Q5JTH9	P54652	0.0043164887465536
Q06210	Q5SRE5	0.0043164873495697
Q9H9G7	Q9H2U2	0.0043164864182472
O15027	Q95460	0.0043164854869246
O15020	Q14011	0.004316484555602
P17612	Q5TC12	0.0043164817616343
Q8N6H7	O00483	0.0043164808303117
Q15365	P14927	0.0043164798989892
Q96A65	Q6EMB2	0.0043164794333279
Q9UKT4	Q92688	0.004316478036344
Q9P015	Q15691	0.004316478036344
O75150	Q9Y478	0.0043164766393601
P13797	Q5T681	0.0043164743110537
Q13616	Q96RL1	0.0043164743110537
P14923	P04920	0.0043164743110537
Q5KU26	Q13616	0.0043164743110537
O43175	Q9H9Y6	0.0043164677917957
Q9Y5G8	O75976	0.0043164668604731
Q99497	P31327	0.0043164663948118
Q92600	O95352	0.0043164654634892
Q3L8U1	Q07020	0.0043164654634892
Q8N3C0	Q9NVS2	0.0043164654634892
Q14202	Q8IWZ3	0.0043164654634892
O43242	P59780	0.0043164654634892
Q9BQG0	Q9BVW5	0.0043164654634892
O75530	P42694	0.0043164654634892
Q9BQG0	Q3L8U1	0.0043164654634892
O75528	Q9UNY4	0.0043164654634892
O00151	Q96RN5	0.0043164654634892
Q9UJU6	O15514	0.0043164654634892
O60547	Q9Y2L1	0.0043164654634892
Q9UN86	Q15542	0.0043164654634892
Q7Z4W1	Q9Y217	0.0043164654634892
Q9Y2H6	Q96DI7	0.0043164654634892
O43683	Q92615	0.0043164654634892
O15294	Q8NFF5	0.0043164654634892
P13196	Q99714	0.0043164654634892
Q8NBM4	Q15276	0.0043164654634892
P14868	Q9UNS1	0.0043164654634892
Q9P287	Q92628	0.0043164654634892
Q96L73	P63220	0.0043164654634892
O00178	Q9UI36	0.0043164654634892
Q969E2	P56134	0.0043164654634892
P55884	Q8IZ83	0.0043164654634892
Q68DQ2	Q9BZE1	0.0043164654634892
O15047	Q9H2U1	0.0043164654634892
Q5JPH6	Q6UWU4	0.0043164654634892
O00629	Q9HC44	0.0043164654634892
Q96CB9	P14678	0.0043164654634892
Q8TEU7	Q6UX04	0.0043164654634892
Q8TDZ2	Q99714	0.0043164654634892
Q14152	P61218	0.0043164654634892
Q8IXI2	Q9Y4P8	0.0043164654634892
O43502	Q14008	0.0043164654634892
Q96BY7	Q8N201	0.0043164654634892
Q63ZY3	Q5VWN6	0.0043164654634892
O43488	Q9Y5K6	0.0043164654634892
Q5VTE6	P37198	0.0043164654634892
Q7Z4G4	P23258	0.0043164654634892
Q96RT7	P54136	0.0043164654634892
Q8WWM7	P49005	0.0043164654634892
O94906	O43683	0.0043164654634892
P48553	P26196	0.0043164654634892
Q9Y2Q3	Q9NPD3	0.0043164654634892
Q15542	Q9Y520	0.0043164654634892
Q66PJ3	P29558	0.0043164654634892
O14976	P29590	0.0043164654634892
O75665	Q9BSV6	0.0043164654634892
Q9NVN8	Q96BY7	0.0043164654634892
Q9UJU6	Q13769	0.0043164654634892
Q9NSI2	Q8NB46	0.0043164654634892
Q15542	Q13283	0.0043164654634892
Q9BVV6	P61353	0.0043164654634892
Q5T280	Q5VUA4	0.0043164654634892
Q14160	Q5VTE6	0.0043164654634892
P04150	Q9BRX2	0.0043164654634892
P13861	Q8IY67	0.0043164654634892
Q12948	Q9UIA9	0.0043164654634892
Q8TCU4	Q6PD62	0.0043164654634892
Q8NE01	Q9Y3Y2	0.0043164631351828
P28482	Q10469	0.0043164631351828
Q07666	Q9NUM4	0.0043164631351828
Q92610	Q96HC4	0.0043164626695215
P17301	P33981	0.0043164626695215
Q9Y5B6	Q9NR12	0.0043164626695215
Q12824	Q96C19	0.0043164626695215
Q00765	Q12923	0.0043164626695215
Q8WZ74	P47897	0.0043164626695215
P07195	Q8N1G0	0.0043164626695215
Q8WWY3	Q16630	0.0043164603412151
Q641Q2	P62304	0.0043164580129086
Q8TEP8	Q16891	0.0043164533562958
Q9H0W8	P62333	0.0043164528906345
P17096	Q8WYA0	0.0043164477683603
Q13217	A8K2U0	0.0043164459057152
Q12899	O00299	0.0043164454400539
Q9NRY5	Q9NTK5	0.0043164454400539
Q9GZZ1	Q9UM00	0.0043164454400539
Q9Y305	P13807	0.0043164454400539
A0FGR8	Q9P289	0.0043164454400539
Q96FJ2	Q7Z5L9	0.0043164454400539
P00492	O75352	0.0043164454400539
Q13907	Q9UPN7	0.0043164454400539
Q9ULH0	Q9P2S5	0.0043164454400539
O00161	P49023	0.0043164454400539
P07237	O60749	0.0043164454400539
P08133	Q96AC1	0.0043164454400539
Q13823	Q96FW1	0.0043164454400539
Q96C19	Q9Y673	0.0043164454400539
O00232	Q9NTI5	0.0043164454400539
P04183	Q9Y3T9	0.0043164454400539
O43583	Q9Y5X1	0.0043164454400539
Q9Y4E1	P41250	0.0043164454400539
P61081	Q86XL3	0.0043164454400539
P19784	Q92890	0.0043164435774087
Q02413	P04899	0.0043164431117475
P08133	P08574	0.0043164431117475
Q9Y2H6	Q9UIA9	0.004316440783441
Q8TCU4	O75521	0.004316440783441
P53999	P13639	0.0043164403177797
Q9Y5L3	Q9UBX3	0.0043164384551346
Q8N490	Q06609	0.0043164365924894
P48047	P25398	0.0043164351955056
Q9Y2R4	Q8WVC6	0.0043164282105863
Q9NW13	Q7KZI7	0.0043164282105863
Q14088	P31040	0.0043164240196347
P08579	Q7L576	0.0043164226226508
O43865	Q9BZJ0	0.0043164207600057
Q8N8S7	Q8WWI1	0.0043164193630218
P36543	P04075	0.0043164193630218
Q9NR28	Q99816	0.0043164193630218
Q8TAG6	P25786	0.0043164188973605
P78318	Q8WVX9	0.0043164165690541
Q8IY18	P40227	0.0043164156377315
P07951	Q16543	0.0043164091184735
P62854	P11473	0.0043164077214896
Q8N2H3	Q92688	0.0043164077214896
P62854	Q8TAD2	0.0043164077214896
P03999	Q92688	0.0043164077214896
Q6IPW1	O00264	0.0043164077214896
Q96BH3	O00264	0.0043164077214896
Q93098	Q92688	0.0043164077214896
280657	P37837	0.0043164077214896
Q9UI46	P62854	0.0043164077214896
O43315	P18859	0.0043164077214896
Q8ND83	Q92841	0.0043164030648767
P13473	O60841	0.0043164007365703
Q15417	P06756	0.004316400270909
Q92625	P07910	0.004316400270909
O00469	Q9Y490	0.0043163984082639
Q13488	P07900	0.0043163979426026
Q9ULC5	Q9Y6J9	0.0043163960799574
Q8NBP0	P49588	0.0043163946829736
Q9BT78	Q96R06	0.004316393751651
P07602	Q96HN2	0.0043163918890058
Q99798	P46934	0.0043163918890058
Q3ZCQ8	O75582	0.0043163890950381
P63211	P53992	0.0043163863010704
P26639	Q86YN1	0.0043163830414414
Q7Z5K2	P0C0S5	0.0043163811787962
Q969G3	Q8N6T3	0.0043163774535059
Q96E52	Q9H1K4	0.0043163727968931
O43795	P01833	0.0043163713999092
P62491	Q7L0Y3	0.0043163695372641
P61163	Q9UK76	0.0043163616210222
Q16630	Q53T94	0.0043163616210222
Q13571	P09497	0.0043163592927157
P42766	Q14166	0.0043163476511836
P35527	O60306	0.004316346719861
Q6IPW1	P56192	0.0043163346126675
P62253	Q86WR0	0.0043163308873772
P46977	Q08J23	0.0043163304217159
Q15436	Q03518	0.0043163290247321
P40429	P63167	0.0043163257651031
P80188	P35580	0.0043163239024579
Q9BZV1	O43172	0.0043163215741515
Q9Y3Y2	Q00526	0.0043163211084902
P30153	P25103	0.0043163201771676
P07202	P30048	0.0043163201771676
Q04917	P02008	0.0043163201771676
P21912	P50238	0.0043163201771676
Q96DR8	P05455	0.0043163201771676
Q04917	Q96DR8	0.0043163201771676
P09622	Q8NHE4	0.0043163201771676
P00558	Q8N2G4	0.0043163201771676
P21912	Q5J5C9	0.0043163201771676
P54819	P04278	0.0043163201771676
Q08AG7	P30048	0.0043163201771676
Q04917	P01148	0.0043163201771676
P00558	P29762	0.0043163201771676
Q04917	P53370	0.0043163201771676
P06028	P30048	0.0043163201771676
Q04917	Q9NRR3	0.0043163201771676
Q9NZU1	P30153	0.0043163201771676
Q5JVX7	P54819	0.0043163201771676
O94776	Q8IUR0	0.0043163201771676
P21912	P63215	0.0043163201771676
P50238	P30048	0.0043163201771676
Q02878	P07360	0.0043163201771676
Q02878	Q96MC5	0.0043163201771676
P62873	Q9HBG6	0.0043163197115063
Q9Y5X3	Q00059	0.0043163197115063
P36578	P51784	0.0043163187801837
Q9UMZ2	Q8IVM0	0.0043163173831999
Q9Y312	Q12948	0.0043163169175386
Q15056	P61081	0.0043163169175386
Q96HA1	Q15382	0.0043163169175386
P0CG38	P52565	0.0043163155205547
Q69YN4	Q8IWC1	0.0043163150548934
Q16762	Q9BSD7	0.0043163122609257
Q5HYK3	P35520	0.0043163117952644
Q9NU22	P35520	0.0043163117952644
Q7L9B9	P13995	0.0043163099326193
Q8TE96	P13995	0.0043163099326193
Q7Z624	Q16543	0.0043163099326193
P13861	Q9UNU6	0.0043163099326193
P13861	O75881	0.0043163099326193
Q9Y6I3	Q13330	0.0043163057416677
P28676	Q9NPF4	0.0043163048103451
Q9NQX3	O43768	0.0043163029477
P13798	Q9NXX6	0.0043162987567484
Q8IWJ2	P51648	0.0043162982910871
Q86X27	Q06830	0.0043162978254258
Q7LC44	P00338	0.0043162978254258
P10809	Q9HCK1	0.0043162968941032
Q6P4R8	Q08J23	0.0043162968941032
Q969T4	P08865	0.0043162950314581
Q96E35	O43347	0.0043162941001355
Q9ULM3	Q86V81	0.0043162931688129
P48047	O75400	0.0043162927031517
O75347	P53602	0.0043162917718291
P57740	Q9UH99	0.0043162908405065
P67809	Q9BS26	0.0043162903748452
P12235	P39023	0.0043162885122001
P35225	Q15691	0.0043162880465388
Q15466	P31350	0.0043162880465388
Q9UDY6	Q15691	0.0043162880465388
P41220	Q15691	0.0043162880465388
P02768	Q86Y37	0.0043162857182323
P08670	Q9BX74	0.0043162852525711
P05023	A6NI15	0.0043162852525711
P50990	O75081	0.0043162852525711
Q6NUJ2	P14625	0.0043162852525711
Q9BRU2	P14625	0.0043162852525711
Q92598	B2RN74	0.0043162852525711
P05023	Q9UJU5	0.0043162852525711
Q13021	P14625	0.0043162852525711
140849	Q92598	0.0043162852525711
492303	P62258	0.0043162852525711
P14625	Q92914	0.0043162852525711
P08670	Q56A73	0.0043162852525711
P05023	Q9P2N6	0.0043162852525711
Q2M3R5	O43707	0.0043162852525711
Q5JTZ5	P14625	0.0043162852525711
O14654	Q68CJ9	0.0043162852525711
P08670	Q9H9P2	0.0043162852525711
Q6WBX8	P14625	0.0043162852525711
Q86UX2	O14654	0.0043162852525711
P60606	P50990	0.0043162852525711
Q9HCQ5	P08670	0.0043162852525711
P08670	Q8NEW7	0.0043162852525711
Q9BXR0	P10768	0.0043162838555872
Q07955	Q9BUN8	0.0043162838555872
Q9C0C4	Q9H8Y8	0.0043162829242646
Q2KHM9	Q9H0A8	0.0043162805959582
O14641	Q99550	0.0043162782676517
Q3ZCQ8	O75400	0.0043162759393453
Q96MG8	Q02083	0.0043162759393453
Q9NX07	Q92870	0.0043162759393453
Q9UKF6	ENSG00000077809	0.0043162740767002
P08708	Q14527	0.0043162670917809
P30532	Q15437	0.0043162647634744
P61513	Q01814	0.0043162629008293
Q14247	Q9BVA0	0.004316262435168
23392	Q96PV6	0.0043162619695067
P26038	Q9NUU7	0.0043162605725228
P28074	Q96FN5	0.00431625591591
P33240	P55212	0.0043162554502487
Q99700	Q9P2J5	0.0043162549845874
P11166	Q9NRA8	0.0043162521906197
P25098	P11802	0.0043162447400391
P04626	Q8WXX5	0.0043162447400391
P11802	Q9H0I9	0.0043162447400391
Q9NTU7	P11802	0.0043162447400391
P11234	P11802	0.0043162447400391
Q7Z4W2	P11802	0.0043162447400391
Q8N6T3	O00429	0.0043162442743778
P46778	Q6ZMP0	0.0043162438087165
Q06210	P68431	0.0043162438087165
Q96HP8	Q9NYU2	0.0043162400834262
O95707	Q9UJX4	0.0043162391521036
Q14257	O75326	0.0043162368237972
P23526	Q9BTP7	0.0043162354268133
P27708	O60566	0.0043162330985069
P09960	Q07325	0.0043162293732166
Q15555	P13796	0.0043162293732166
Q9UID3	Q9HCY8	0.0043162289075553
Q5MNZ6	O60841	0.0043162289075553
Q53H82	P98164	0.0043162289075553
P02545	Q9H5F2	0.0043162275105714
Q16204	Q9Y371	0.0043162270449101
Q8N5F7	Q8N5N7	0.0043162265792489
P13798	Q15386	0.0043162256479263
Q96BK5	O00303	0.0043162256479263
P04626	Q6DKJ4	0.004316225182265
Q5W111	P14735	0.0043162237852811
Q96QD9	Q9NZZ3	0.004316221922636
Q96GD4	Q3MHD2	0.0043162200599908
Q9H993	Q14157	0.0043162172660231
P52209	Q6DHV7	0.0043162149377167
P35609	Q9C099	0.0043162144720554
Q9P2M1	P35609	0.0043162144720554
Q7Z402	P35609	0.0043162144720554
P08237	Q96MA6	0.0043162144720554
P28288	10748	0.0043162144720554
O60359	P08237	0.0043162144720554
Q16718	Q9UQB8	0.0043162130750715
Q99615	Q92597	0.0043162079527974
Q68CL5	P54727	0.0043162046931684
P84077	Q8WX93	0.0043162042275071
O15488	O00422	0.0043162018992006
Q69YN4	P63104	0.0043162014335393
Q16698	Q9NQC3	0.0043162014335393
P11717	Q06609	0.0043161995708942
Q96JH7	P31948	0.0043161986395716
Q93008	Q99832	0.0043161981739103
Q9UEE9	P37108	0.004316197708249
Q13137	P83111	0.0043161949142813
Q13867	Q05519	0.0043161949142813
Q9P035	Q9BW27	0.0043161930516362
P50453	P28838	0.0043161921203136
Q9C005	Q9BRT6	0.004316191188991
P50851	P17612	0.0043161907233297
Q9BZI7	Q86U38	0.0043161907233297
P47897	Q53S99	0.0043161897920072
P47897	Q8IYR2	0.0043161897920072
P0DJD8	Q16576	0.0043161897920072
Q96DP5	Q16576	0.0043161897920072
Q16576	P21246	0.0043161897920072
Q8NGN2	P47897	0.0043161897920072
Q03393	P47897	0.0043161897920072
Q16576	Q6UXI9	0.0043161897920072
Q16576	55267	0.0043161897920072
P47897	Q9UEE5	0.0043161897920072
Q92904	P47897	0.0043161897920072
Q8NGU9	Q16576	0.0043161897920072
P47897	Q9Y661	0.0043161897920072
Q16576	O43298	0.0043161897920072
Q8NHZ8	O00567	0.004316187929362
Q5T5P2	Q9ULJ3	0.004316187929362
Q7Z7K6	O00186	0.004316187929362
Q8NEV8	Q9H6S0	0.004316181410104
Q96JM3	P53007	0.004316181410104
Q96KQ4	P83731	0.004316181410104
P55327	P05166	0.0043161790817976
Q15291	Q5SW79	0.0043161744251847
P30876	O60234	0.0043161744251847
Q15286	P60903	0.0043161739595234
O43502	Q86XL3	0.0043161730282008
Q9NS86	P82912	0.0043161730282008
P78371	Q96D21	0.004316171631217
P57740	Q8WW12	0.0043161711655557
Q5JR12	O43707	0.0043161702342331
Q9HD20	P50502	0.0043161697685718
Q6PCB8	Q7Z6Z7	0.0043161688372492
P54368	P07737	0.0043161679059267
O75506	Q8TCG1	0.0043161627836525
Q9HD26	Q13177	0.0043161613866686
Q14257	Q8WVK2	0.0043161599896848
Q6P2Q9	Q8IWL1	0.0043161595240235
Q9NVC6	P50750	0.0043161557987332
Q96RT8	Q9Y266	0.0043161530047655
Q9NX07	Q9UJA5	0.0043161520734429
Q12765	P83731	0.0043161516077816
Q96EG1	Q9HCU5	0.004316150676459
P18124	P02786	0.0043161502107977
P0C0S8	P08195	0.0043161497451364
P54725	P34932	0.0043161497451364
Q9UBP6	Q8NHP8	0.0043161492794752
O14907	P05091	0.0043161422945559
Q15029	Q01831	0.0043161385692656
Q96AC1	P57081	0.004316134378314
P07900	Q96BM1	0.0043161329813301
Q9Y3L5	P40939	0.0043161250650882
O43303	O95400	0.0043161227367818
Q9ULT8	Q9UQE7	0.0043161227367818
P56192	Q15884	0.0043161218054592
P11021	Q05655	0.0043161213397979
P54619	Q14978	0.0043161199428141
A0FGR8	P15812	0.0043161194771528
O75881	Q9Y4W6	0.0043161194771528
Q96F86	Q9H078	0.0043161176145076
O75717	P07437	0.0043161171488463
P49589	O75575	0.0043161152862012
Q9NQX3	Q9UPU7	0.0043161120265722
Q9BYD2	Q06830	0.0043161115609109
O75821	Q9NUP9	0.0043161115609109
Q86WB0	Q9Y5B9	0.004316110163927
Q5C9Z4	Q96EK7	0.0043161073699593
P05362	P46060	0.004316106904298
O75165	Q13835	0.004316106904298
Q02509	P12268	0.0043161059729754
P24752	Q71H61	0.0043161059729754
P23352	Q15366	0.0043161059729754
200420	P24752	0.0043161059729754
P36957	Q14952	0.0043161059729754
Q9P0U1	P00492	0.0043161059729754
Q9UKF6	P51841	0.0043161059729754
Q9UKF6	O95343	0.0043161059729754
P24752	Q6ZU35	0.0043161059729754
Q9BRI3	Q15366	0.0043161059729754
Q8WWF8	P00492	0.0043161059729754
O43869	P24752	0.0043161059729754
440570	P62917	0.0043161059729754
283487	P62244	0.0043161059729754
Q8NGK6	P24752	0.0043161059729754
P34897	Q30KQ5	0.0043161059729754
P01286	Q09161	0.0043161059729754
Q3L8U1	P62847	0.0043161041103303
P0C0S5	Q99829	0.0043161027133464
O43464	Q96I24	0.0043161027133464
Q15058	P09132	0.0043161017820239
Q8NI60	P55735	0.0043160989880561
O43660	P48723	0.0043160985223948
P61221	P52756	0.0043160952627658
Q96M94	P41252	0.0043160952627658
ENSG00000125954	Q14151	0.0043160947971045
Q01105	Q9BQ04	0.0043160943314433
Q9BUQ8	Q14671	0.004316093865782
Q8N8A6	O00743	0.0043160929344594
Q86YF9	Q96ST8	0.0043160924687981
Q9P270	P29144	0.0043160910718142
P12532	Q5BJD5	0.0043160910718142
P35579	Q9NUQ9	0.0043160910718142
P62851	Q9BQ95	0.004316090606153
P38117	P54709	0.0043160892091691
Q16650	P57088	0.0043160868808627
Q5U3C3	Q15382	0.0043160845525562
Q9Y613	Q13555	0.0043160845525562
Q8WVB6	Q96T17	0.0043160845525562
P30533	P10644	0.0043160822242498
Q15365	Q8NDG6	0.0043160784989595
O60502	Q15047	0.0043160719797015
Q9H467	O00429	0.0043160701170563
Q9UPN6	Q14694	0.0043160682544112
Q15398	Q9Y605	0.0043160677887499
P19388	Q9NZE8	0.0043160622008144
P62942	Q8N5C6	0.0043160594068467
P62942	Q9NRW4	0.0043160594068467
O60716	Q96AX9	0.004316056612879
O14497	Q8IZP0	0.004316056612879
Q9H469	P40939	0.0043160505592823
Q9P035	Q9Y5H0	0.004316046833992
Q16763	O00148	0.004316046833992
P14618	P11488	0.0043160463683307
Q9NYU2	Q9H008	0.0043160431087017
P06865	O95619	0.0043160389177501
Q8IYS2	Q5H9R7	0.0043160379864275
P02545	Q8NFJ9	0.0043160365894436
P35579	Q9UHR4	0.0043160351924598
Q9NUQ3	Q9NUQ8	0.0043160351924598
P62318	P26232	0.0043160342611372
P51148	O14618	0.0043160328641533
Q9ULP9	P20020	0.004316032398492
Q9Y2L1	P21796	0.0043160310015082
O75821	Q9P2R7	0.0043160282075405
P06737	O15173	0.0043160272762179
Q9UBH6	Q8N1G4	0.0043160244822502
P58215	Q13442	0.0043160240165889
Q96GS6	P00491	0.0043160179629921
Q17RF5	P02786	0.0043160170316696
Q8N163	B9A064	0.004316016100347
Q9Y2Z0	P40855	0.0043160156346857
P55786	P07686	0.0043160156346857
Q9Y279	P55786	0.0043160147033631
P14927	Q9UKV8	0.0043160114437341
P40616	Q8IYB7	0.0043160077184438
Q13492	Q6ZTW0	0.0043160077184438
Q9Y3X0	Q8N9T8	0.0043160077184438
Q92989	O94874	0.0043160077184438
Q9Y4E8	Q12824	0.0043160077184438
Q9NSY1	P09874	0.00431600632146
Q96E14	Q5H9R7	0.0043160021305084
Q14566	Q9NYZ3	0.0043159998022019
Q8WVZ9	Q9UQN3	0.0043159876950085
P36542	Q16543	0.0043159872293472
Q8WXD5	Q96CB8	0.0043159825727343
Q14192	O95801	0.0043159816414117
P17301	P30153	0.004315975587815
Q9Y450	Q99613	0.0043159751221537
Q9NQW7	Q9UKV8	0.0043159718625247
Q9UKN8	Q96BH1	0.0043159709312021
P60900	Q9H444	0.0043159695342183
Q13151	P53367	0.0043159686028957
Q9UII4	Q9UIA9	0.0043159681372344
P52655	P04899	0.0043159676715731
A5YKK6	Q9BVI4	0.0043159667402505
Q13200	P62979	0.004315962549299
Q9UHY1	P78559	0.0043159616179764
Q969M3	P02511	0.0043159616179764
Q8WUM4	Q9GZZ6	0.0043159611523151
Q8WUM4	O43869	0.0043159611523151
P04733	O75131	0.0043159611523151
Q92878	P31948	0.0043159611523151
P62249	Q9NUH8	0.0043159611523151
Q02978	Q53RE8	0.0043159611523151
Q96EY1	O14638	0.0043159611523151
Q99623	360132	0.0043159611523151
P62249	Q8N687	0.0043159611523151
256355	P62249	0.0043159611523151
P62249	392490	0.0043159611523151
Q14247	Q13021	0.0043159611523151
P62249	Q9NS64	0.0043159611523151
Q8WUM4	O14513	0.0043159611523151
Q8WXH2	Q99623	0.0043159611523151
P29401	Q8TF09	0.0043159602209925
P04040	Q5T9A4	0.0043159564957022
O43670	Q9Y6C9	0.0043159564957022
P61353	P15884	0.0043159560300409
Q9Y2A7	Q92922	0.0043159555643796
P36543	Q9BYD2	0.0043159555643796
Q969T9	P55735	0.0043159532360732
O43291	P07947	0.0043159523047506
P54136	P52737	0.0043159518390893
P09104	Q8TC07	0.0043159513734281
Q9Y657	Q15052	0.0043159485794603
P14324	Q8TD22	0.0043159485794603
Q9NX07	Q86Y33	0.0043159485794603
Q9Y5L4	Q9BTW9	0.0043159485794603
Q8TDW5	P68036	0.0043159485794603
P01350	Q9P2I0	0.0043159485794603
O94906	P04632	0.004315948113799
P52815	Q9BZ76	0.004315948113799
A8MVW0	Q92945	0.0043159443885087
P14618	P30040	0.0043159429915249
Q8N157	P35520	0.0043159411288797
P19525	Q9H900	0.0043159411288797
Q9Y3S1	Q8IUZ0	0.0043159411288797
Q8N3F8	Q8N302	0.0043159411288797
Q9H0K1	Q15418	0.0043159411288797
Q8WXH0	Q8N5W9	0.0043159411288797
Q9ULE6	Q9H0K1	0.0043159411288797
Q9UJX3	Q8NBP5	0.0043159411288797
Q8WVC0	Q9BQ75	0.0043159411288797
Q659A1	Q9H0K1	0.0043159411288797
Q9NZM3	Q14139	0.0043159411288797
Q9Y3R5	Q96RF0	0.0043159411288797
P40763	Q8N357	0.0043159411288797
Q96T17	Q8N2Y8	0.0043159411288797
Q9NZM4	Q9NVZ3	0.0043159411288797
Q5TB80	Q8N5W9	0.0043159411288797
Q9Y2D8	Q9BXF6	0.0043159411288797
Q8N5C6	O15550	0.0043159411288797
Q6IQ22	Q14139	0.0043159411288797
P35869	Q86U44	0.0043159411288797
Q92575	Q15418	0.0043159411288797
Q8N3F8	O14936	0.0043159411288797
Q5F1R6	Q9UPN3	0.0043159411288797
Q9Y4C1	O60812	0.0043159411288797
Q9NVZ3	P22670	0.0043159411288797
Q5F1R6	Q13620	0.0043159411288797
Q5F1R6	O75400	0.0043159411288797
P20585	Q9NRP0	0.0043159411288797
Q5F1R6	Q9Y606	0.0043159411288797
Q03164	Q9BVW5	0.0043159411288797
Q96JM3	P35555	0.0043159411288797
Q5F1R6	Q9Y3B2	0.0043159411288797
Q5F1R6	P30566	0.0043159411288797
Q5F1R6	O95202	0.0043159411288797
Q5F1R6	P61106	0.0043159411288797
P48163	Q4L235	0.0043159411288797
Q5F1R6	P13807	0.0043159411288797
A0AVT1	Q8N5W9	0.0043159411288797
Q5F1R6	Q5T8P6	0.0043159411288797
O94880	Q03164	0.0043159411288797
P20585	Q9UDX5	0.0043159411288797
Q86XZ4	P83369	0.0043159411288797
Q5F1R6	P51148	0.0043159411288797
Q13619	Q5F1R6	0.0043159411288797
Q9Y613	Q9NQY0	0.0043159411288797
P20585	Q9ULK4	0.0043159411288797
Q9NQX3	P41214	0.0043159411288797
Q99598	O43353	0.0043159411288797
P53677	Q13017	0.0043159411288797
Q7Z5J4	P49841	0.0043159411288797
Q13753	P61163	0.0043159411288797
Q9Y3R5	Q8TED0	0.0043159411288797
Q9P2F8	P04150	0.0043159411288797
Q12948	Q8IXT5	0.0043159411288797
Q9NRY4	P35520	0.0043159411288797
P04150	Q14244	0.0043159411288797
P51812	P04150	0.0043159411288797
Q9NX24	Q9UK58	0.0043159411288797
Q5F1R6	P52594	0.0043159411288797
Q9NQY0	P53367	0.0043159411288797
Q7Z5K2	Q9BYV9	0.0043159411288797
Q9BXF6	Q14241	0.0043159411288797
A7E2V4	Q86U44	0.0043159411288797
P36507	Q8NBP5	0.0043159411288797
Q9Y3S1	P49756	0.0043159411288797
Q9BTC0	Q9BW71	0.0043159411288797
Q9HC77	Q9BXF6	0.0043159411288797
Q659A1	Q4KWH8	0.0043159411288797
Q86UE8	Q9NVZ3	0.0043159411288797
O60934	Q9BXF6	0.0043159411288797
Q06190	Q8N3F8	0.0043159411288797
Q8N2Y8	Q96EK5	0.0043159411288797
P20585	Q9BWW4	0.0043159411288797
Q9NRY5	Q9NUK0	0.0043159411288797
P04150	Q8TED0	0.0043159411288797
P78356	O15550	0.0043159411288797
Q9NPD8	P51003	0.0043159411288797
Q9Y6Y8	O75925	0.0043159411288797
Q9UL46	P51003	0.0043159411288797
Q8TEX9	P11474	0.0043159411288797
Q96T88	Q96BP3	0.0043159411288797
Q6DKJ4	O75914	0.0043159411288797
O43353	P14678	0.0043159411288797
Q15654	O60504	0.0043159411288797
Q9NX46	O75914	0.0043159411288797
P53677	Q7Z401	0.0043159411288797
Q09472	Q86US8	0.0043159411288797
Q8WVB6	O95639	0.0043159411288797
Q14680	Q8N2Y8	0.0043159411288797
Q9H1A4	Q14149	0.0043159411288797
Q7Z417	Q13485	0.0043159401975572
Q92567	O96013	0.0043159401975572
Q5T6F2	Q9HBF4	0.0043159401975572
Q9Y3B9	Q9UGP8	0.0043159388005733
O00410	360132	0.0043159378692507
P62753	O75592	0.0043159364722669
P02751	Q3KQU3	0.0043159360066056
Q8TCX1	P62269	0.0043159355409443
Q16775	Q6UB35	0.0043159341439604
O75947	Q9Y6A9	0.0043159336782991
P61006	P56545	0.0043159308843314
Q9Y6J9	P63172	0.004315928556025
Q92620	Q6ZMI0	0.0043159257620573
Q9H467	O00148	0.0043159225024282
A0JNW5	P35237	0.0043159225024282
Q9HD45	Q9HAU0	0.0043159211054444
P62308	Q92783	0.0043159211054444
Q8TBA6	O15372	0.0043159211054444
Q9Y2A7	Q8NB46	0.0043159211054444
Q08499	O15160	0.0043159197084605
Q9BR76	Q96C01	0.0043159197084605
Q9UK61	Q13200	0.0043159159831702
Q8WWF3	Q9UJV9	0.0043159117922186
Q86U86	Q5VT25	0.0043159089982509
P31321	P08243	0.0043159080669283
Q03135	Q9Y6D6	0.0043159080669283
P08236	P43005	0.0043159080669283
P02452	P36952	0.0043159080669283
Q96B97	Q9NPA8	0.0043159080669283
P10301	Q9NVJ2	0.0043159080669283
P40222	Q9Y2G5	0.0043159080669283
P56181	Q6PJ61	0.0043159080669283
Q9HA65	Q9HAV7	0.0043159080669283
Q96CB9	Q14192	0.0043159080669283
Q5T653	P41223	0.0043159080669283
Q9NQR4	Q9BV40	0.0043159080669283
O75581	Q8NC42	0.0043159080669283
Q9GZS1	Q9BQ61	0.0043159080669283
Q9GZS3	Q9UBC9	0.0043159080669283
P36894	P00387	0.0043159080669283
P11586	Q9P0W2	0.0043159080669283
O14602	440686	0.0043159080669283
Q7Z7M0	Q9H4K7	0.0043159080669283
P07858	P36956	0.0043159080669283
Q8N4T8	Q6ZT12	0.0043159080669283
P13984	Q32P28	0.0043159080669283
Q02383	Q99519	0.0043159080669283
Q06787	P19447	0.0043159080669283
O43464	Q9Y657	0.0043159080669283
Q9Y5J9	P03928	0.0043159080669283
Q9Y376	Q9Y5M8	0.0043159080669283
Q96JN8	Q9NZT2	0.0043159080669283
P06865	Q13451	0.0043159080669283
Q96DX4	Q5T2N8	0.0043159080669283
P28749	O75909	0.0043159080669283
Q9UFF9	Q9HCC0	0.0043159062042832
Q9Y241	A6NL28-2	0.0043159006163477
Q92769	P02751	0.0043159006163477
P56192	O15155	0.0043159001506865
P48052	Q6ZVM7	0.0043158992193639
Q00978	O00165	0.0043158992193639
P52701	Q8TCB7	0.0043158992193639
P17858	Q4G0X9	0.0043158992193639
O15144	Q6NS38	0.0043158992193639
Q9Y5H5	Q13838	0.0043158992193639
P04844	Q8NHV5	0.0043158992193639
O00165	Q9Y226	0.0043158992193639
P50995	O95210	0.0043158992193639
O75603	Q13838	0.0043158992193639
O00165	Q9NZU7	0.0043158992193639
O00165	Q6HA08	0.0043158992193639
O00165	Q495B1	0.0043158992193639
P30876	Q99944	0.0043158992193639
P52701	Q96FM1	0.0043158992193639
P01127	P52701	0.0043158992193639
O00165	P41217	0.0043158992193639
Q13562	P50995	0.0043158992193639
O14682	Q6ZVM7	0.0043158992193639
Q96A70	P04844	0.0043158992193639
Q02742	P50995	0.0043158992193639
Q969K3	Q6ZVM7	0.0043158992193639
P51857	Q6ZVM7	0.0043158992193639
O00602	Q6ZVM7	0.0043158992193639
P48544	Q6ZVM7	0.0043158992193639
P22736	Q6ZVM7	0.0043158992193639
P04844	26223	0.0043158992193639
Q8N163	26223	0.0043158992193639
O43526	O15144	0.0043158992193639
O00165	Q14929	0.0043158992193639
Q9NVR5	O15144	0.0043158992193639
P04844	Q9C0I1	0.0043158992193639
Q8N3J3	Q13838	0.0043158992193639
P17858	Q5J5C9	0.0043158992193639
Q9NPG4	Q13838	0.0043158992193639
P49221	Q8N163	0.0043158992193639
P52701	Q6ZSS3	0.0043158992193639
Q9Y4R8	O00410	0.0043158992193639
Q5BKX5	P30876	0.0043158992193639
P35221	P26640	0.0043158987537026
P00540	O95816	0.0043158973567187
P29317	Q9UKE5	0.0043158968910574
Q66K64	Q5SRE5	0.0043158954940736
Q9NRB3	Q8N163	0.0043158954940736
Q92997	Q13185	0.0043158894404768
Q8N7H5	P62424	0.0043158875778317
P30876	P23588	0.0043158866465091
Q13885	Q02086	0.0043158852495253
P36542	Q9H4D5	0.004315884783864
P27694	Q14129	0.004315884783864
P09960	P01037	0.0043158843182027
Q9BTM9	Q15102	0.0043158819898962
Q15102	O75951	0.0043158819898962
Q7Z6B0	Q15102	0.0043158819898962
P46926	Q14562	0.0043158819898962
Q15102	Q9Y5R6	0.0043158819898962
P43234	P46926	0.0043158819898962
P46926	Q86X95	0.0043158819898962
P28845	P46926	0.0043158819898962
O00487	Q30154	0.0043158819898962
Q8NHQ9	P46926	0.0043158819898962
Q15102	A5PLN9	0.0043158819898962
Q96IQ7	P46926	0.0043158819898962
O75952	Q15102	0.0043158819898962
O00487	Q9Y6G3	0.0043158819898962
Q96SW2	Q15102	0.0043158819898962
Q12887	P46926	0.0043158819898962
P14324	P46926	0.0043158819898962
Q15102	Q96C28	0.0043158819898962
Q9Y234	Q15102	0.0043158819898962
Q15102	Q9NY27	0.0043158819898962
Q15102	O94921	0.0043158819898962
Q86SQ9	Q15102	0.0043158819898962
Q6ZMD2	P46926	0.0043158819898962
Q9BSU1	P46926	0.0043158819898962
Q9H6R6	P46926	0.0043158819898962
Q13637	P46926	0.0043158819898962
O00487	Q9H239	0.0043158819898962
O75953	Q15102	0.0043158819898962
Q13952	Q15102	0.0043158819898962
O00487	Q8N1P7	0.0043158819898962
Q13946	Q15102	0.0043158819898962
O43526	P46926	0.0043158819898962
Q9HCQ5	O00487	0.0043158819898962
Q96C55	P46926	0.0043158819898962
Q15102	Q9UKG9	0.0043158819898962
Q969Q5	Q15102	0.0043158819898962
P35225	O00487	0.0043158819898962
Q1MSJ5	P46926	0.0043158819898962
Q12981	P46926	0.0043158819898962
Q9UHN1	P46926	0.0043158819898962
Q15102	Q9Y3B6	0.0043158819898962
Q15102	Q86XE0	0.0043158819898962
Q15102	Q96EX3	0.0043158819898962
Q9NQN1	P46926	0.0043158819898962
P0C2L3	Q15102	0.0043158819898962
O75952	P46926	0.0043158819898962
P46926	Q8WVH0	0.0043158819898962
Q0P6H9	P46926	0.0043158819898962
Q5T6S3	Q15102	0.0043158819898962
Q15102	Q96LZ2	0.0043158819898962
O00487	Q7Z6J8	0.0043158819898962
Q9Y324	P46926	0.0043158819898962
Q15102	Q8NEY4	0.0043158819898962
Q15102	O00295	0.0043158819898962
Q15102	Q9NZV7	0.0043158819898962
Q9BPW9	P46926	0.0043158819898962
P49639	P46926	0.0043158819898962
A1A5C7	O00487	0.0043158819898962
P46926	Q9HAI6	0.0043158819898962
Q9H1R3	O00487	0.0043158819898962
O15482	P46926	0.0043158819898962
Q9HA64	P46926	0.0043158819898962
Q8WTP8	P46926	0.0043158819898962
P05120	P46926	0.0043158819898962
Q15102	Q8N2M8	0.0043158819898962
Q9BYV6	P46926	0.0043158819898962
P46926	Q13239	0.0043158819898962
Q9NYZ2	P46926	0.0043158819898962
P46926	Q96AQ9	0.0043158819898962
P46926	Q9UNH6	0.0043158819898962
Q8NC24	P46926	0.0043158819898962
P57723	O00487	0.0043158819898962
Q0D2K3	P46926	0.0043158819898962
P46926	Q6Y2X3	0.0043158819898962
Q13510	P46926	0.0043158819898962
P46926	Q5M9Q1	0.0043158819898962
P46926	P32239	0.0043158819898962
P78369	P46926	0.0043158819898962
Q9NX47	P46926	0.0043158819898962
Q96ES7	P46926	0.0043158819898962
P46926	Q96CM3	0.0043158819898962
Q8TDV5	P46926	0.0043158819898962
Q9BUV0	P46926	0.0043158819898962
P46926	Q9C0G6	0.0043158819898962
Q15109	P46926	0.0043158819898962
Q96PD7	Q15102	0.0043158819898962
Q8WZ73	P46926	0.0043158819898962
O14880	P46926	0.0043158819898962
Q9NXU5	Q15102	0.0043158819898962
Q9HAW0	Q15102	0.0043158819898962
Q15102	Q96JS3	0.0043158819898962
P46926	Q9Y4X0	0.0043158819898962
P46926	Q6NT04	0.0043158819898962
P46926	Q86V24	0.0043158819898962
O95872	Q15102	0.0043158819898962
P46926	Q8IU60	0.0043158819898962
Q9UIY3	P46926	0.0043158819898962
Q9H4F8	P46926	0.0043158819898962
Q15102	Q9UBN6	0.0043158819898962
Q3KPI0	Q15102	0.0043158819898962
Q9BW60	P46926	0.0043158819898962
Q9GZU7	P46926	0.0043158819898962
Q9NVL8	P46926	0.0043158819898962
P46926	Q8IWF9	0.0043158819898962
Q8NEQ5	P46926	0.0043158819898962
P15621	P46926	0.0043158819898962
Q9H1N7	Q15102	0.0043158819898962
O00487	Q7Z6Z6	0.0043158819898962
P29275	P46926	0.0043158819898962
Q9UHH9	Q15102	0.0043158819898962
O43427	P46926	0.0043158819898962
Q15102	Q96C55	0.0043158819898962
P46926	A8MW92	0.0043158819898962
Q15102	Q8N4P3	0.0043158819898962
Q9H4I8	P46926	0.0043158819898962
Q8TAG5	P46926	0.0043158819898962
Q15102	Q6P6B7	0.0043158819898962
Q15102	Q7Z3B4	0.0043158819898962
O15554	P46926	0.0043158819898962
Q15102	O60293	0.0043158819898962
Q9BSE5	P46926	0.0043158819898962
Q9Y240	P46926	0.0043158819898962
Q9NVH6	P46926	0.0043158819898962
Q8NDN9	P46926	0.0043158819898962
P55209	P58107	0.0043158801272511
P82664	P62736	0.0043158787302672
Q96EP5	O00625	0.0043158773332834
P42345	Q12765	0.0043158759362995
Q9UBT2	Q96BN2	0.0043158731423318
P22626	Q16643	0.0043158694170415
Q96BY7	P37198	0.0043158666230738
O95721	P50454	0.0043158656917512
O43482	P55010	0.0043158642947673
P20290	P49915	0.0043158642947673
P56270	Q9Y6X9	0.0043158596381545
P31483	Q9Y617	0.0043158582411706
Q15582	P55072	0.0043158577755093
Q9UL19	Q9UL18	0.0043158568441867
Q96T76	O60573	0.0043158549815416
P00918	Q5XKK7	0.0043158521875739
Q15942	P35580	0.004315844271332
Q9BRJ7	Q9UBV8	0.0043158428743481
Q92508	P10644	0.0043158419430255
P14136	Q9NRF9	0.0043158391490578
P14136	P35869	0.0043158391490578
P20339	O95864	0.004315837752074
Q9BQ39	Q8IYB1	0.0043158372864127
P20290	Q9NVI1	0.0043158358894288
Q14974	Q9NWH9	0.0043158298358321
P14868	Q15031	0.0043158293701708
Q6ZMG9	Q93034	0.0043158265762031
P12268	P07686	0.0043158237822353
Q96JJ7	Q96DG6	0.0043158223852515
Q9UKX7	Q9H6Z4	0.004315820056945
P54803	P62258	0.0043158154003322
Q9H3P7	P07288	0.0043158130720257
P18669	Q9UMZ2	0.0043158126063644
Q9NV96	O76031	0.004315810278058
P53675	Q9Y2W1	0.0043158098123967
P19388	Q96JB6	0.0043158060871064
P04066	P17302	0.0043158046901226
P55789	Q9Y6G9	0.0043158046901226
O14907	P02549	0.0043158046901226
P49798	P63244	0.0043158028274774
P62979	Q14847	0.0043158018961548
P30041	Q8WUY9	0.0043157986365258
P38159	P31151	0.0043157977052032
P22626	Q9NVJ2	0.0043157958425581
Q9H1E3	P19404	0.0043157949112355
Q9Y3I0	Q9H2H9	0.0043157935142517
P38571	Q99439	0.0043157897889614
Q13011	Q86US8	0.0043157888576388
P41227	O15116	0.0043157888576388
Q0IIM8	O60613	0.0043157860636711
P61313	Q8NBS9	0.0043157837353646
Q86W42	P41227	0.0043157800100743
P61019	O43670	0.0043157744221389
Q9BU61	Q9Y256	0.0043157706968486
O75787	P17980	0.0043157669715583
Q8WVM8	Q9BRK5	0.0043157655745744
P13473	O43143	0.0043157655745744
Q9Y281	Q9Y5A7	0.0043157655745744
P26038	Q9Y5M8	0.0043157655745744
P17096	P51805	0.0043157655745744
P23526	Q99805	0.0043157655745744
P35080	P51805	0.0043157655745744
Q13404	Q00325	0.0043157655745744
Q9NTK5	P20645	0.0043157651089131
P14868	P13489	0.0043157609179615
Q15172	P12109	0.0043157590553164
P50995	Q9BRT6	0.0043157590553164
P39748	Q4VCS5	0.0043157585896551
Q05193	P04350	0.00431575672701
Q7L0J3	Q9UHF1	0.0043157548643648
Q01518	P45984	0.0043157530017197
P49006	O60293	0.0043157525360584
Q5VYY1	Q12907	0.0043157516047358
Q9UHF5	Q12907	0.0043157516047358
P04090	Q12907	0.0043157516047358
Q12907	P55289	0.0043157516047358
Q12907	O14793	0.0043157516047358
O14639	P62273	0.0043157469481229
Q9UBT2	P62873	0.0043157422915101
Q13541	Q13618	0.0043157399632036
Q92769	Q5TAX3	0.0043157385662198
P12644	P62937	0.0043157385662198
P68363	P15884	0.0043157381005585
P62266	O14681	0.0043157353065907
P17174	Q12929	0.0043157348409295
Q9P035	P49591	0.0043157343752682
Q07960	P61009	0.0043157339096069
O14715	P14678	0.0043157301843166
Q14141	Q9BPX5	0.0043157283216714
P14923	Q9BRD0	0.0043157278560101
Q53G59	P57081	0.0043157278560101
Q9H410	P19388	0.0043157273903489
P32119	Q8N5Z0	0.0043157269246876
P25325	Q15286	0.0043157269246876
Q92537	P27708	0.0043157269246876
O75663	O96005	0.0043157245963811
P20585	P30837	0.0043157222680747
Q9Y6U3	Q12824	0.0043157222680747
O94830	Q00535	0.0043157222680747
O95476	P27448	0.0043157222680747
P43355	Q7L5D6	0.0043157218024134
P51617	Q7KZI7	0.0043157218024134
Q9H6U6	Q14137	0.0043157185427844
Q9UIJ7	Q86YC2	0.0043157152831554
Q9Y2G8	Q9NZR2	0.0043157092295587
Q01082	Q9H4L4	0.0043157092295587
Q9HB71	Q9NWX5	0.0043157064355909
P08865	Q07002	0.0043157064355909
P35579	Q16555	0.0043157055042684
P45973	Q96C19	0.0043157050386071
Q15007	Q9UBC2	0.0043157027103006
P50616	Q8WVM8	0.0043157022446393
P43686	Q86XK2	0.0043157013133168
O76021	P17655	0.0043156999163329
Q14651	P53985	0.0043156994506716
Q13637	P08574	0.004315698519349
P0CG37	P52565	0.0043156975880265
O60684	Q9ULW0	0.0043156966567039
Q15021	O60563	0.0043156938627362
Q9NRR5	P30085	0.0043156929314136
Q14C86	Q9BVG4	0.004315692000091
Q6ZSZ5	O15212	0.0043156840838491
P32942	Q14697	0.0043156840838491
P22087	O15520	0.0043156817555427
P31939	Q9H6E4	0.0043156803585588
P43243	O00264	0.0043156798928976
P46779	P61088	0.0043156798928976
P55084	O75127	0.004315678961575
P54727	P52961	0.0043156784959137
Q9NR97	P35637	0.0043156761676073
Q9H209	P10809	0.0043156761676073
O95222	O95831	0.0043156761676073
P07237	Q8IVB5	0.0043156761676073
P06733	Q86SZ2	0.0043156761676073
P07237	26583	0.0043156761676073
Q92934	P19338	0.0043156761676073
Q9ULH4	P10809	0.0043156761676073
P07237	Q14534	0.0043156761676073
Q969H8	Q8ND61	0.0043156743049621
P13797	Q9Y3L5	0.0043156738393008
Q9UHI6	Q02241	0.0043156733736395
P27635	P14314	0.004315672442317
Q6UX41	Q9UPQ9	0.004315672442317
Q9BZR6	Q02809	0.0043156719766557
P42285	Q9H6Z9	0.0043156705796718
Q9NQC7	Q86U42	0.0043156687170267
P13674	Q8IYR2	0.0043156649917364
P09972	P48200	0.0043156589381396
P61160	P61236	0.0043156584724783
O15067	Q13485	0.0043156575411558
P00505	P50151	0.004315654747188
Q8NBT2	Q9Y3Z3	0.0043156542815268
P10599	Q8N5W9	0.0043156542815268
Q8IY37	O95163	0.0043156533502042
P17029	Q96HS1	0.0043156533502042
P05455	P49643	0.00431564822793
Q9UBE0	Q5W0B1	0.0043156477622687
Q63HM1	Q09666	0.0043156472966074
P68363	Q676U5	0.0043156468309462
P50402	Q9BQ87	0.0043156454339623
O43741	P62280	0.0043156454339623
Q8WTQ1	P62750	0.0043156454339623
Q13163	P61353	0.0043156454339623
O14950	Q8N3J5	0.0043156454339623
P62277	Q8N131	0.0043156454339623
P46781	Q9H7V2	0.0043156454339623
Q9NWH9	ENSG00000105663	0.0043156412430107
Q9NRY5	Q9Y4E8	0.0043156398460268
Q9Y3S2	Q9UNZ5	0.0043156398460268
Q13428	Q13263	0.0043156389147043
Q9Y3A3	P11182	0.0043156365863978
Q53HC5	O95394	0.0043156356550753
Q99832	Q9Y328	0.0043156347237527
Q9BVV6	Q8TD19	0.0043156328611075
Q9P0K7	Q8TAT6	0.0043156323954463
P52655	Q9NY12	0.0043156305328011
O60512	P13995	0.0043156300671398
O43708	P22102	0.0043156296014785
O94776	O43290	0.0043156277388334
P62195	Q7Z3U7	0.0043156268075108
Q92820	P42677	0.0043156207539141
P09012	Q15853	0.0043156207539141
O75746	Q9UI30	0.0043156198225915
O15056	Q16181	0.0043156193569302
P54725	Q9UBU8	0.0043156184256076
P50579	Q9NYU2	0.0043156151659786
Q8WX92	Q7KZI7	0.0043156133033335
Q9P2W9	P43243	0.0043156114406883
O43156	Q14240	0.0043156105093657
O00154	Q15120	0.0043156105093657
Q96MS0	P31943	0.0043156091123819
Q6AZZ1	O15144	0.0043156025931239
Q9BPX1	Q9UII2	0.0043156007304787
P25705	Q9H4Z3	0.004315597936511
Q8TED0	Q13625	0.0043155970051884
Q16877	Q13564	0.0043155960738658
P36969	O95400	0.0043155923485755
O14497	P13489	0.0043155886232852
Q96DX7	Q9BZZ5	0.0043155886232852
Q15758	Q9UHR4	0.0043155886232852
Q8NFH3	Q9UPQ4	0.0043155886232852
Q9P2J3	P23434	0.0043155872263014
Q9Y3F4	P42357	0.0043155839666724
Q9BVL2	Q6ZVM7	0.0043155811727046
Q5D862	Q8TD46	0.0043155807070434
Q8IV50	P26196	0.0043155783787369
Q7L5L3	P61981	0.0043155769817531
P61006	P31939	0.0043155746534466
O95782	P23025	0.0043155741877853
Q9BWD1	Q15006	0.0043155658058822
O94804	Q7Z401	0.004315563943237
Q9UKX7	O75110	0.0043155630119144
Q9NW13	Q5RKV6	0.0043155625462532
A5YKK6	Q14011	0.0043155546300113
Q5T5Y3	P09622	0.0043155527673661
P00749	P10809	0.0043155499733984
P51858	Q969V3	0.0043155481107532
Q86XA9	P38117	0.0043155471794307
O14925	Q96S66	0.0043155346065759
Q8IXB1	Q9NZ45	0.004315529949963
P14923	P04259	0.0043155294843018
Q3V5L5	P61160	0.0043155238963663
Q9BSM1	Q15020	0.004315523430705
Q92616	Q9H9T3	0.0043155229650437
P05114	P62081	0.0043155229650437
Q5JSH3	Q96H20	0.0043155206367373
P62699	P52888	0.0043155187740921
Q4G0J3	O43709	0.0043155187740921
Q14165	P22735	0.0043155187740921
Q13618	P36952	0.0043155187740921
Q6ZVX7	O00178	0.0043155187740921
P04843	400591	0.0043155183084309
P04843	Q96S79	0.0043155183084309
P04843	O14775	0.0043155183084309
P04843	Q01860	0.0043155183084309
Q9BV38	O00505	0.0043155178427696
P26373	O15212	0.0043155173771083
Q96EP5	Q15323	0.0043155131861567
Q8N5D0	Q8IWZ3	0.00431550713256
Q8WUH2	P13995	0.0043155020102858
P53618	Q8NCA5	0.0043154992163181
P13010	A3KN83	0.0043154982849955
Q9UN86	Q9HD26	0.0043154964223504
Q9UBR2	P55060	0.0043154936283826
Q9H9H4	P15170	0.0043154908344149
Q86WX3	Q96E22	0.0043154908344149
P22314	O43819	0.0043154908344149
Q9NZJ4	Q00839	0.0043154852464795
Q9BYC9	P63173	0.0043154847808182
Q9Y5Q8	Q8IV08	0.0043154843151569
P23327	Q15233	0.0043154791928827
P61981	Q9H7V2	0.0043154791928827
Q8NEE6	P30153	0.0043154791928827
Q99500	P39019	0.0043154791928827
P49639	Q15233	0.0043154791928827
A4D161	O43447	0.0043154791928827
Q99784	P61981	0.0043154791928827
P02748	Q02878	0.0043154791928827
Q8N143	P61981	0.0043154791928827
P54819	Q9Y575	0.0043154791928827
Q96EE3	O95831	0.0043154782615602
P52815	Q9Y5S9	0.0043154782615602
P29966	Q13615	0.0043154782615602
O43264	Q99536	0.0043154782615602
Q8IUF1	Q9NR30	0.0043154777958989
P07093	Q99733	0.0043154754675924
Q15029	Q6P050	0.0043154647573828
P00390	Q9UHG3	0.0043154638260602
Q9NYF8	Q5TAQ9	0.0043154605664312
P10253	Q9UHP7	0.0043154591694474
Q14677	Q9Y3B6	0.0043154582381248
Q15517	P05455	0.0043154568411409
O14950	Q9Y3D0	0.0043154563754796
P63000	Q13232	0.0043154563754796
Q9UKV8	Q13444	0.0043154563754796
Q2TAY7	P53582	0.0043154545128345
P27694	Q96CW5	0.00431544566527
P40692	Q96CW5	0.00431544566527
Q9UDY2	O14802	0.00431544566527
O14802	P55196	0.00431544566527
O14802	Q14008	0.00431544566527
Q7Z4H3	Q9UKV3	0.00431544566527
Q13131	Q92879	0.00431544566527
Q6YN16	P33240	0.00431544566527
Q96B26	P48507	0.00431544566527
P56182	Q9UBD5	0.00431544566527
Q9UIV1	P61020	0.00431544566527
O75477	P82650	0.00431544566527
105369243	Q01518	0.00431544566527
Q9NQC3	P46734	0.00431544566527
Q9BV38	Q9UHR4	0.00431544566527
P42696	O00487	0.00431544566527
P42696	Q8TBX8	0.00431544566527
O60610	Q6KC79	0.00431544566527
Q7Z7L1	P52948	0.00431544566527
Q32MZ4	P08195	0.00431544566527
Q9H9A6	Q86Y13	0.00431544566527
P48507	Q9NPD3	0.00431544566527
O60573	P09132	0.00431544566527
O94925	Q96T21	0.00431544566527
Q9Y6B6	Q9H2P0	0.00431544566527
Q13868	O14818	0.00431544566527
P24534	Q9BYD6	0.00431544566527
Q14203	O14802	0.00431544566527
O14802	P58107	0.00431544566527
Q9H6F5	P62191	0.00431544566527
O76021	Q9UI10	0.00431544566527
Q13131	P35250	0.00431544566527
P48163	P15170	0.00431544566527
P00568	P35908	0.00431544566527
Q86TB9	Q8WVV9	0.00431544566527
Q9NP72	105369243	0.00431544566527
105369243	P11166	0.00431544566527
105369243	P84243	0.00431544566527
105369243	P63208	0.00431544566527
Q9UHX1	Q5F1R6	0.00431544566527
O00232	105369243	0.00431544566527
P78347	O75962	0.00431544566527
P46782	107984053	0.00431544566527
105369243	Q09028	0.00431544566527
105369243	P61981	0.00431544566527
P33947	105369243	0.00431544566527
105369243	P62937	0.00431544566527
Q9BUF5	Q5F1R6	0.00431544566527
105369243	P30566	0.00431544566527
Q5QJE6	Q7Z7L1	0.00431544566527
Q8TEX9	Q9H1A4	0.00431544566527
P42695	Q14C86	0.00431544566527
Q7L576	Q9BTE3	0.00431544566527
Q9Y2A7	Q9BTE3	0.00431544566527
Q13616	Q32MZ4	0.00431544566527
O94776	Q969Z0	0.00431544566527
Q92974	O43264	0.00431544566527
Q13868	P00568	0.00431544566527
Q8N2G6	Q15691	0.00431544566527
Q92538	Q9H6S0	0.00431544566527
105369243	P62820	0.00431544566527
P46734	Q9NUQ6	0.00431544566527
O43172	Q9NUU7	0.00431544566527
P13637	P35573	0.0043154433369636
Q10570	284047	0.0043154414743185
A0FGR8	Q9UBC2	0.0043154410086572
O60684	P82650	0.0043154400773346
P54886	P57721	0.0043154396116733
Q08945	P61006	0.0043154396116733
Q01813	A8MXV4	0.0043154372833669
Q3KQU3	P62140	0.004315435886383
Q6NVH7	O00422	0.0043154312297701
P25815	P61158	0.0043154265731573
P20591	P62826	0.0043154177255928
P63208	Q9NQ55	0.0043154177255928
Q9H3G5	Q08495	0.0043154177255928
P35659	P15622	0.0043154177255928
Q8WUI4	P15880	0.0043154177255928
Q16769	P28566	0.0043154177255928
Q86WZ6	Q9Y5L4	0.0043154177255928
Q9Y5L4	Q86UE3	0.0043154177255928
Q53QZ3	P63208	0.0043154177255928
P27694	Q8NEH6	0.0043154177255928
Q16769	Q8NHP7	0.0043154177255928
P62826	O43283	0.0043154177255928
P63208	P37231	0.0043154177255928
P05111	Q9Y5L4	0.0043154177255928
P13010	Q99578	0.0043154177255928
Q86V81	P30550	0.0043154177255928
Q86V81	Q6IF63	0.0043154177255928
P62993	Q9BYI3	0.0043154177255928
Q7L190	P31153	0.0043154177255928
Q9H6F2	P12532	0.0043154177255928
Q8N8X9	Q9Y5L4	0.0043154177255928
Q9NQT6	P09496	0.0043154177255928
P62826	Q9NXZ2	0.0043154177255928
P27694	Q86UG4	0.0043154177255928
P63208	P23769	0.0043154177255928
Q99999	P31153	0.0043154177255928
O00482	P09496	0.0043154177255928
Q9NUD7	Q16769	0.0043154177255928
P17027	P27694	0.0043154177255928
P62826	Q0VGE8	0.0043154177255928
Q92841	Q9Y5Y5	0.0043154135346412
Q14498	O94829	0.0043154121376574
P32322	P27797	0.0043154107406735
Q15435	P63279	0.0043154102750122
P14618	P35237	0.0043154065497219
Q15637	Q9C0I1	0.0043154046870768
Q9UKN8	P52736	0.0043154037557542
O00148	P10109	0.0043154028244316
P14866	Q9HB21	0.0043154009617865
P52655	P50213	0.0043153874576091
O15031	Q14160	0.0043153865262866
Q7L5N1	Q9BZL6	0.0043153865262866
P14174	Q9NTX5	0.0043153865262866
Q9HB65	P41252	0.0043153758160769
O60359	Q9UBX3	0.0043153739534318
Q9H0R1	Q9UBX3	0.0043153739534318
Q9HBG7	Q9UBX3	0.0043153739534318
P01566	Q9UBX3	0.0043153739534318
Q8NFQ6	Q9BRK5	0.0043153706938028
Q06787	Q6PCT2	0.0043153697624802
O14497	P46821	0.0043153678998351
Q9HCK8	O75190	0.0043153669685125
P32322	Q01081	0.0043153669685125
P27816	P20700	0.0043153669685125
P63104	Q6P4F7	0.0043153655715286
P05388	Q969M1	0.0043153655715286
Q969H4	P63104	0.0043153655715286
Q9Y336	P31689	0.0043153655715286
P55795	Q9C0K1	0.0043153655715286
O95976	P00338	0.0043153655715286
P35372	P22392	0.0043153655715286
Q86UZ6	P31946	0.0043153655715286
O14921	P22392	0.0043153655715286
P55795	P19438	0.0043153655715286
191585	P55795	0.0043153655715286
P22392	O43903	0.0043153655715286
Q8IX19	P22392	0.0043153655715286
P61604	Q8N6G2	0.0043153655715286
Q96LR4	P52597	0.0043153655715286
P22392	Q96E66	0.0043153655715286
653219	P61604	0.0043153655715286
Q495M9	P55795	0.0043153655715286
P40926	Q8TBF2	0.0043153655715286
Q6ZSG2	P60174	0.0043153655715286
P55795	Q96N96	0.0043153655715286
Q9BTA0	P60174	0.0043153655715286
Q86XJ0	P22392	0.0043153655715286
P01730	P31689	0.0043153655715286
P00338	Q2TAP0	0.0043153655715286
P01185	P22392	0.0043153655715286
P86479	P63104	0.0043153655715286
P61604	P55347	0.0043153655715286
A8MWY0	P63104	0.0043153655715286
Q9NWA0	P61604	0.0043153655715286
P61604	P55087	0.0043153655715286
Q8N1K5	P63104	0.0043153655715286
P61604	Q9BPY8	0.0043153655715286
P52597	P01148	0.0043153655715286
P20292	P00338	0.0043153655715286
P22392	Q8N5D6	0.0043153655715286
P22612	Q08257	0.0043153627775609
Q92575	Q6PJ61	0.0043153599835932
Q9UJS0	Q5T2D3	0.0043153595179319
P04843	Q2TAL6	0.0043153595179319
P49703	P47897	0.0043153567239642
A0FGR8	Q06210	0.0043153534643352
Q13011	O75569	0.0043153529986739
Q9UNF0	Q70E73	0.0043153492733836
Q9UHX1	P32239	0.004315341822803
Q9UHX1	P14384	0.004315341822803
Q9UHX1	Q14642	0.004315341822803
Q9UHX1	Q9UJY1	0.004315341822803
Q9HD89	P10412	0.0043153413571417
O43169	Q8NB90	0.0043153408914804
P60953	P63208	0.0043153399601578
P13797	Q9H6U6	0.0043153390288352
Q5JTW2	P55265	0.0043153371661901
Q13480	Q9H0U4	0.0043153367005288
Q99832	O75182	0.0043153357692062
O14641	Q8N3U4	0.0043153353035449
P67870	Q6PCB5	0.0043153320439159
Q9UJX2	P08670	0.0043153320439159
O75694	Q9BW83	0.0043153301812708
Q7LBR1	Q96A00	0.0043153292499482
O60701	Q8NEZ4	0.0043153287842869
P57723	P17987	0.0043153269216418
Q15436	O14521	0.0043153264559805
P0DPB6	P82650	0.0043153259903192
6526	O15143	0.0043153213337063
Q96J02	P38919	0.0043153194710612
P46976	Q13405	0.0043153185397386
Q3ZCV2	P11586	0.004315317608416
P11586	O95257	0.004315317608416
P55010	O00170	0.0043153171427547
P21964	P0C1Z6	0.0043153162114322
Q9NZJ0	P26358	0.0043153162114322
O43688	Q96I99	0.0043153162114322
Q4VCS5	Q86W25	0.004315314348787
Q99661	O75694	0.0043153129518032
Q15645	O95400	0.0043153124861419
Q9Y305	Q8N163	0.0043153073638677
P20930	Q6NTF9	0.0043153050355613
P11940	Q3ZCM7	0.0043153041042387
O14662	Q92900	0.0043152989819645
Q9Y324	Q9Y5Q8	0.004315298050642
Q9H974	Q7Z4G1	0.0043152971193194
P49903	P30048	0.0043152943253517
Q9UBS4	P61165	0.0043152933940291
O75376	Q7Z3B4	0.0043152924627065
P55010	Q9UHD2	0.0043152887374162
P35527	Q86TP1	0.0043152887374162
Q8WWY3	Q15555	0.0043152859434485
Q9UIG0	Q9UL25	0.0043152859434485
P19623	P20645	0.0043152826838195
Q00587	Q70UQ0	0.004315280355513
P30533	Q8TBM8	0.004315280355513
Q969Y2	Q92552	0.004315280355513
Q9H8Y8	Q53GT1	0.004315280355513
P16035	Q7Z3U7	0.004315280355513
Q96QC0	Q96HS1	0.0043152789585292
Q587J7	P61586	0.004315277095884
Q96S55	P31939	0.0043152756989002
Q8WVM8	O75676	0.004315273836255
Q96F86	P62899	0.004315270576626
Q4V339	Q12965	0.0043152663856744
Q13547	Q17RF5	0.0043152621947228
101929876	Q29RF7	0.0043152589350938
Q15370	P30419	0.0043152570724487
Q9NXH9	Q14683	0.0043152566067874
Q5JRX3	Q8N8R3	0.0043152556754648
P22061	Q96JN0	0.0043152533471584
Q6PJT7	Q15046	0.0043152514845132
Q9UHX1	Q96AY3	0.0043152505531907
Q8WTS1	Q9UKF6	0.0043152505531907
P48163	P51148	0.0043152496218681
Q8N5D6	O14737	0.0043152458965778
Q9Y2C2	O14737	0.0043152458965778
O95997	Q9NRH1	0.0043152458965778
Q49A92	Q9NRH1	0.0043152458965778
Q9NRH1	Q2M3T9	0.0043152458965778
O15444	O14737	0.0043152458965778
P61236	P26599	0.0043152458965778
O14717	O14737	0.0043152458965778
O14717	Q9NRH1	0.0043152458965778
Q9BSH3	O14737	0.0043152458965778
Q8TDU9	O14737	0.0043152458965778
Q9NTN3	O14737	0.0043152458965778
A0PJX0	Q9NRH1	0.0043152458965778
Q8WZ82	P26599	0.0043152458965778
O60231	Q8IYD1	0.0043152449652552
Q8IZT6	P62258	0.0043152393773198
Q9P0L0	Q9NUU7	0.0043152393773198
Q6P4R8	Q9P2N6	0.0043152389116585
A6NJ78	Q02218	0.0043152389116585
Q9BRA2	P78537	0.0043152384459972
P36957	Q3KQZ1	0.0043152379803359
Q96QB1	P50395	0.0043152379803359
P05067	Q14011	0.0043152361176908
Q6P587	P22392	0.0043152337893843
O94788	Q9H8M5	0.0043152291327714
Q9P2D0	Q9NQC3	0.0043152254074811
Q8NEX9	Q14157	0.004315220285207
O43148	P86790	0.0043152179569005
P06213	O15212	0.0043152179569005
O43148	Q96MM7	0.0043152179569005
P18850	O15145	0.0043152179569005
P07954	Q9UET6	0.0043152179569005
Q9H2M9	Q14697	0.0043152165599167
O14617	Q9NUG6	0.0043152151629328
Q9Y5J1	O76024	0.0043152151629328
P62851	Q6PEY1	0.0043152128346264
Q9UHD8	Q86UE4	0.0043152095749974
O75340	Q96L03	0.0043152081780135
Q8N163	A6NI15	0.0043152067810297
Q0JRZ9	P26196	0.0043152044527232
Q00341	Q0JRZ9	0.0043152044527232
Q2M1P5	Q14141	0.0043152044527232
Q9H8Y8	P15170	0.0043152044527232
P26639	Q15596	0.0043152044527232
O75691	O14776	0.0043152035214006
ENSG00000235028	Q6NT76	0.0043152002617716
P07858	O95486	0.0043151970021426
O75190	P25101	0.0043151937425136
Q9P2K5	O60508	0.0043151904828846
P49368	O75396	0.0043151881545782
P11387	Q92888	0.0043151876889169
P61457	O95147	0.0043151872232556
P35250	O60306	0.0043151867575943
O00767	Q9UBU9	0.0043151858262717
Q7L014	Q8WYP5	0.0043151839636266
P29350	P25398	0.0043151811696588
Q9UBF2	Q9NR30	0.0043151811696588
O15226	Q99961	0.0043151807039976
Q8TAG5	Q9UKN8	0.0043151802383363
O00159	P27824	0.0043151769787073
P38159	Q58WW2	0.0043151737190783
P00492	554223	0.0043151709251105
O15031	P26599	0.0043151704594492
Q14203	Q8NI27	0.0043151695281267
P22234	Q16589	0.0043151662684977
P46779	P56705	0.0043151662684977
P41235	Q13404	0.0043151662684977
O43148	P53671	0.0043151662684977
Q6ZV70	Q13404	0.0043151662684977
Q13404	Q8TED0	0.0043151662684977
P46779	Q86Y78	0.0043151662684977
Q13404	Q460N3	0.0043151662684977
O15263	O43148	0.0043151662684977
Q02543	Q9UK13	0.0043151662684977
Q02543	Q9BRP7	0.0043151662684977
P46779	Q9C0C6	0.0043151662684977
P46779	Q8IV01	0.0043151662684977
P46779	P01375	0.0043151662684977
O43148	Q9NVA4	0.0043151662684977
O43148	Q8TCX5	0.0043151662684977
P22234	P08833	0.0043151662684977
Q9BXM9	Q13404	0.0043151662684977
O60238	P22234	0.0043151662684977
A2VCK2	P22234	0.0043151662684977
Q9NVU0	P22234	0.0043151662684977
Q13404	Q9BSI4	0.0043151662684977
P55851	Q13404	0.0043151662684977
Q495M9	P11940	0.0043151653371751
Q96GA3	O95816	0.0043151616118848
Q6QHK4	Q8IXB1	0.0043151588179171
Q86SX6	Q9UMX0	0.0043151564896106
Q5SRN2	P31947	0.004315155558288
Q86X55	Q30KQ9	0.004315155558288
Q9H313	P31947	0.004315155558288
Q19AV6	Q86X55	0.004315155558288
Q9BYN0	P31947	0.004315155558288
Q15672	P31947	0.004315155558288
O43314	Q86X55	0.004315155558288
Q9BRT2	Q9NV79	0.0043151527643203
Q9BY89	Q8WX93	0.004315152298659
Q14558	Q5T2N8	0.0043151509016752
Q96J01	Q92576	0.0043151495046913
Q6YHU6	P61221	0.0043151453137397
O60493	P51784	0.0043151397258043
Q86U90	Q99611	0.0043151350691914
P33992	O95613	0.0043151346035301
P35249	Q14186	0.0043151346035301
P33992	P48634	0.0043151318095624
Q86XI2	P47897	0.0043151299469172
P00167	Q9Y617	0.0043151280842721
P63151	Q8IVF2	0.0043151248246431
Q9Y3A0	P13639	0.0043151234276592
Q16531	Q8N183	0.0043151234276592
O43815	Q8IX01	0.0043151220306754
Q6P2H3	O43295	0.0043151220306754
Q9BTC0	Q8TBX8	0.0043151220306754
O76021	P67775	0.0043151220306754
Q13200	O75376	0.0043151201680302
Q8WV41	Q9H3U1	0.0043151136487722
Q6WKZ4	Q9UIF8	0.0043151038698852
P60763	P30049	0.0043151038698852
P61626	P36551	0.0043151024729013
P14618	Q9NV79	0.0043151024729013
Q9Y5S2	P07437	0.0043151024729013
P63000	Q9Y2Y1	0.0043151015415787
Q8WXH0	Q05193	0.0043151015415787
Q9Y2Q3	Q13620	0.0043151010759174
Q8TD57	Q9HC38	0.0043151001445949
Q9P258	Q969G3	0.0043150978162884
P07910	Q6UB35	0.0043150973506271
O94905	Q9BXS9	0.0043150959536433
Q9Y263	P51553	0.004315095487982
O75175	O75937	0.0043150945566594
P25787	Q02083	0.0043150940909981
Q9NTX5	Q96C01	0.0043150917626917
Q9NVA2	P05114	0.0043150912970304
Q14978	Q96DN5	0.0043150912970304
Q13596	Q9P0M6	0.0043150912970304
O60292	O75367	0.0043150912970304
Q13838	Q9HAD4	0.0043150912970304
P29966	Q9BRR8	0.0043150912970304
P53367	P43487	0.0043150912970304
P49755	Q9Y4P8	0.0043150912970304
P05455	Q8IXJ6	0.0043150912970304
Q9P2K5	P50747	0.0043150912970304
Q9Y262	O14976	0.0043150908313691
Q13404	P49005	0.0043150880374014
P54725	Q01081	0.0043150843121111
P17812	Q9NYR9	0.0043150833807885
ENSG00000179837	O95067	0.0043150833807885
Q13206	P33240	0.0043150815181434
P06744	Q9BVW5	0.0043150749988853
Q6UVJ0	Q9NVI1	0.0043150689452886
O60292	Q15506	0.004315068013966
Q3SXM5	Q96GD0	0.0043150666169822
Q5VTR2	P62487	0.0043150652199983
P18669	Q14166	0.004315064754337
P58546	Q9BX70	0.0043150619603693
P32119	Q9H6S0	0.0043150591664016
Q8WY64	P17858	0.0043150563724339
P61960	Q05397	0.0043150554411113
P50991	Q5T5D7	0.00431505497545
O75132	P43487	0.0043150545097887
Q99640	P14625	0.0043150531128048
P62917	O15270	0.0043150521814823
Q495A1	P35609	0.0043150503188371
Q9Y2A7	P30260	0.0043150396086275
O75817	Q9NVA2	0.0043150396086275
Q92520	Q01130	0.0043150396086275
Q96MU7	Q92499	0.0043150358833372
Q07020	P53365	0.0043150330893695
P33991	Q7Z434	0.0043150326237082
Q68CZ1	Q13885	0.0043150279670953
P36542	O00330	0.0043150261044502
P02042	O00232	0.0043150228448212
Q9UDW1	O95819	0.0043150214478373
Q8WUM4	Q9BTT6	0.004315020982176
P04080	Q9C0F1	0.004315020982176
Q9HB71	Q86XL3	0.0043150195851922
Q9Y613	O95478	0.0043150181882083
Q9BY77	P00491	0.0043150181882083
O14980	P61923	0.0043150153942406
Q9HBT7	Q14103	0.0043150116689503
Q8N8Q8	P0DP24	0.0043150116689503
Q96MT1	P08865	0.0043150116689503
P08865	Q5VWG9	0.0043150116689503
Q96I51	Q06124	0.0043150102719664
Q8TBJ4	P17987	0.00431500794366
P13804	Q9H4G4	0.0043150070123374
P11586	Q9H4I9	0.0043150056153535
P04179	Q6IQ26	0.004315004684031
Q00765	Q71F56	0.004315004684031
Q9Y5X9	Q15084	0.0043150032870471
Q9BQG0	Q13627	0.0043150032870471
O75934	O15144	0.0043149986304342
Q9H5V9	P09488	0.0043149972334504
Q9UMR2	Q12874	0.0043149963021278
Q6P4R8	Q9BRP8	0.0043149963021278
Q9UNS2	Q14671	0.0043149963021278
O75381	O15164	0.0043149958364665
O95231	P40926	0.0043149944394826
P40926	A0AV02	0.0043149944394826
P45974	P25208	0.0043149925768375
O14654	Q9H6D7	0.0043149902485311
P20248	Q9Y5J9	0.0043149897828698
P35869	Q9Y6H1	0.0043149883858859
P13984	Q14974	0.004314986988902
P42356	P25705	0.0043149827979505
Q9NPA3	Q14254	0.0043149823322892
Q86X55	Q8WTW4	0.0043149790726602
P25101	P19474	0.0043149790726602
Q14444	Q9BXA6	0.0043149790726602
Q96PK6	Q8NFX7	0.0043149790726602
P02765	P10515	0.0043149790726602
Q8TAA9	P61225	0.0043149776756763
P17980	Q8WUX9	0.004314973950386
Q8WVM8	Q9BZJ0	0.004314973950386
Q8WVV9	P35908	0.004314973950386
P49755	P19525	0.0043149734847247
Q9UQ80	Q9Y6M5	0.0043149702250957
Q9BU89	P46937	0.0043149688281118
P15927	Q8IU54	0.0043149660341441
Q6Q0C0	P49366	0.0043149655684828
Q8TF32	P62937	0.0043149651028215
P13693	Q9Y232	0.0043149632401764
Q15517	Q14137	0.0043149599805474
Q15517	O43159	0.0043149599805474
Q15517	Q15361	0.0043149599805474
Q9P0J7	Q8N0U8	0.0043149599805474
Q9H098	P06730	0.0043149595148861
P09622	Q14126	0.0043149567209184
P55884	P14625	0.0043149520643055
Q15375	Q9H910	0.0043149488046765
Q5D862	P69849	0.0043149478733539
Q15629	Q14344	0.0043149469420313
P46013	P26038	0.0043149446137249
Q53H96	Q14249	0.0043149446137249
Q9NRD1	O95817	0.0043149422854185
Q13310	Q15283	0.0043149404227733
Q13310	Q15831	0.0043149404227733
P51617	Q9Y366	0.004314939957112
Q8WYP5	P41223	0.0043149371631443
O14776	Q6P3W7	0.0043149353004992
Q53EZ4	Q9UKY7	0.0043149297125637
P35658	Q9Y314	0.0043149250559508
O60488	O00308	0.0043149250559508
Q53H96	Q8N5D0	0.0043149245902895
Q96EQ0	Q13724	0.0043149241246283
P27695	P43487	0.004314923658967
O95816	Q8IZL9	0.004314920399338
Q86VP6	Q9NX20	0.004314920399338
Q6ZRV2	P26640	0.0043149199336767
Q8NI27	O14656	0.0043149190023541
P07237	Q9UHB6	0.0043149185366928
P31483	O95968	0.0043149148114025
Q9UNE7	O15116	0.0043149148114025
P38435	Q00839	0.0043149138800799
P48163	Q00266	0.0043149110861122
P35579	Q9BQQ3	0.0043149110861122
P09382	Q9BSD7	0.0043149106204509
Q9BXS6	Q969V3	0.0043149106204509
P41227	Q9NZQ3	0.0043149082921445
P34932	Q8WZA2	0.0043149050325155
P53004	P05114	0.0043149045668542
Q9Y277	Q8NAV1	0.004314902704209
Q9NVD7	P13073	0.0043149008415639
Q9UBP6	P22570	0.0043149008415639
P10074	Q9Y3C6	0.0043148985132575
Q02750	Q9H0A0	0.0043148957192897
P09622	P51858	0.0043148957192897
P14621	O15460	0.0043148957192897
P05023	O15273	0.004314892925322
Q9NXR7	Q9NUG6	0.0043148919939994
O95140	ENSG00000179837	0.0043148905970156
Q9UBQ5	Q9Y3A3	0.0043148901313543
Q9BXJ9	P50851	0.0043148892000317
P38919	Q9NQX1	0.0043148784898221
P05026	P11413	0.0043148780241608
Q9UHD2	Q96PV6	0.004314876627177
P04844	Q6PD74	0.0043148729018867
Q8IVF2	O94874	0.0043148701079189
P50402	Q6ZT89	0.0043148677796125
O75880	P53701	0.0043148673139512
Q9BRR8	Q96AG4	0.0043148668482899
P07900	B2RN74	0.0043148668482899
Q9NX14	Q9BT73	0.0043148626573383
P35659	Q8IWZ8	0.0043148617260158
Q9UKF6	Q96G97	0.0043148603290319
Q5VX52	O95831	0.0043148593977093
O43915	P62280	0.004314858932048
Q9UJS0	Q7Z7J7	0.0043148575350642
Q99536	Q9P0W2	0.0043148547410964
P29966	Q16352	0.0043148533441126
P13693	P57768	0.0043148528784513
P61604	Q68DV7	0.0043148510158061
P52597	Q9BX40	0.0043148510158061
Q15528	Q86Y56	0.0043148510158061
P04844	Q9NW64	0.004314845893532
P08195	Q9P2N7	0.0043148454278707
Q16850	Q9UBX3	0.0043148417025804
O60716	Q96BZ8	0.0043148412369191
P36954	O75955	0.0043148398399353
P30046	Q9UKV8	0.004314839374274
Q12923	Q15008	0.004314836114645
Q01968	P52434	0.0043148347176611
O75354	Q8NI27	0.0043148347176611
Q07021	P54764	0.0043148342519998
Q8IXQ4	P82921	0.0043148333206772
Q9NR09	A6NED2	0.0043148309923708
Q92769	P62906	0.0043148295953869
Q92615	Q9H3K6	0.0043148179538547
Q9NY47	Q96S55	0.0043148179538547
A0PK11	P12270	0.0043148156255483
Q01433	Q92882	0.0043148142285645
Q9UL18	O95858	0.0043148137629032
P55884	Q8IX01	0.0043148114345967
P0C5Y9	Q14011	0.0043148109689354
Q14011	Q8WVZ7	0.0043148109689354
P48634	Q7Z460	0.0043148095719516
P14618	Q96C92	0.0043148081749677
Q9H0F7	P63010	0.0043148063123226
Q9H8Y8	P51617	0.0043148049153387
O00116	P35998	0.0043148035183548
Q9Y6B6	Q03001	0.004314802121371
O95817	P17612	0.004314802121371
Q9UGM6	P04075	0.0043148002587258
Q09FC8	P04075	0.0043148002587258
P16083	Q5SQN1	0.0043147979304194
O14950	Q9UBR2	0.0043147974647581
Q8NEN9	Q9UJ14	0.0043147974647581
Q9P2B4	Q9Y6M1	0.0043147942051291
P84243	P48729	0.0043147942051291
O15056	P12956	0.0043147942051291
P40926	Q14847	0.0043147942051291
P33240	Q9UPN7	0.0043147942051291
Q6P3W7	O43290	0.0043147942051291
Q9P258	Q7Z7L1	0.0043147942051291
Q8TF46	P55786	0.0043147942051291
Q96A49	O60287	0.0043147942051291
P15170	Q92552	0.0043147942051291
Q6XZF7	P46087	0.0043147942051291
Q86U06	P10768	0.0043147937394678
Q9NVE7	Q9UBP4	0.0043147937394678
P22891	Q9NVE7	0.0043147937394678
Q9NVE7	Q9BZ23	0.0043147937394678
P15586	P31751	0.0043147909455001
P36507	Q6NXG1	0.0043147904798388
P25067	Q9UKV8	0.0043147890828549
Q96GW7	Q8TEM1	0.0043147890828549
P07355	P06126	0.0043147890828549
P07355	Q9P2T1	0.0043147890828549
P30872	P25705	0.0043147890828549
Q9BQA9	P13639	0.0043147890828549
Q14697	P25105	0.0043147890828549
Q02952	Q9NYA1	0.0043147890828549
P47972	O00571	0.0043147890828549
Q9UKV8	Q86UY6	0.0043147890828549
Q02952	P04201	0.0043147890828549
P54274	Q9UKV8	0.0043147890828549
P34932	Q9NW61	0.0043147890828549
Q96NY8	O00571	0.0043147890828549
Q8TF08	P13639	0.0043147890828549
P30542	P25705	0.0043147890828549
Q9UKV8	Q96MA1	0.0043147890828549
P07355	Q9BV97	0.0043147890828549
P07949	Q9UKV8	0.0043147890828549
P07355	Q8NET5	0.0043147890828549
P25705	Q96LB9	0.0043147890828549
P55073	Q9BUJ2	0.0043147890828549
Q9H706	Q9UKV8	0.0043147890828549
Q96LK0	Q9UKV8	0.0043147890828549
P07355	Q8N4T4	0.0043147890828549
P09629	P30101	0.0043147890828549
Q86VY9	P13639	0.0043147890828549
Q02952	Q96PQ6	0.0043147890828549
P13639	Q9NPB0	0.0043147890828549
Q14697	P55073	0.0043147890828549
Q14165	Q9UQE7	0.0043147881515324
Q13769	P31943	0.0043147853575646
Q6ZV73	Q13011	0.0043147825635969
Q9UN30	Q8N9T8	0.0043147820979356
Q9UN30	Q9H8H2	0.0043147820979356
P42285	Q9BW92	0.0043147783726453
Q96L92	P14678	0.0043147755786776
Q86WP2	O00308	0.0043147737160325
Q9Y4X5	Q9BT09	0.0043147723190486
Q9UBQ0	3494	0.0043147723190486
P38432	Q9UMY4	0.0043147723190486
Q5VW38	P01033	0.0043147723190486
O95057	Q86U28	0.0043147723190486
Q86YB8	Q9BX68	0.0043147723190486
Q13217	Q9ULE6	0.0043147723190486
P55145	Q7Z4H3	0.0043147723190486
Q9BTU6	Q9H8M5	0.0043147723190486
P09467	P14735	0.0043147723190486
Q8NFH3	Q96KB5	0.0043147723190486
Q15554	P04899	0.0043147723190486
Q16222	Q86YB8	0.0043147723190486
Q9BV57	Q14008	0.0043147723190486
P52594	Q86U28	0.0043147723190486
P28289	P43034	0.0043147723190486
O75054	Q86X55	0.0043147723190486
P49903	Q96CS3	0.0043147723190486
Q9H4M9	Q9UKM7	0.0043147723190486
P17480	O95394	0.0043147723190486
Q9ULE6	P29122	0.0043147723190486
Q13443	P19404	0.0043147723190486
Q9BTU6	O15118	0.0043147723190486
Q15637	O96017	0.0043147695250809
Q01082	Q8N5R6	0.0043147671967744
Q9H0S4	Q9UL18	0.0043147653341293
Q16540	O95757	0.0043147625401616
Q5FWF5	P49588	0.0043147625401616
Q96EE3	Q6P4E1	0.0043147620745003
Q9HC36	P03905	0.004314761608839
Q13835	Q9UM11	0.004314761608839
Q9BVL4	P27482	0.004314761608839
O43181	Q9Y5K5	0.004314761608839
P13611	P43246	0.004314761608839
P12694	Q99985	0.004314761608839
Q8WV16	Q9Y2W1	0.004314761608839
Q9NYF8	Q8WV16	0.004314761608839
P53990	Q969N2	0.004314761608839
Q13451	Q9UH99	0.004314761608839
Q9NUQ2	Q06481	0.004314761608839
Q9UBP9	Q96GD4	0.004314761608839
Q14527	Q96S16	0.004314761608839
O60826	Q9BUR4	0.004314761608839
Q96HR3	Q9NZT1	0.004314761608839
P03915	O95248	0.004314761608839
O60828	Q8TB52	0.004314761608839
P55011	P12081	0.004314761608839
O75616	P06732	0.004314761608839
Q8NCJ5	P11586	0.004314761608839
O14776	Q15025	0.004314761608839
Q86Z23	O43237	0.004314761608839
Q92783	P83111	0.004314761608839
Q96KR6	P47813	0.004314761608839
Q13131	Q00403	0.0043147606775164
P51116	Q99747	0.0043147597461938
Q08380	P16615	0.0043147592805325
Q1KMD3	Q13509	0.0043147569522261
P05388	Q9UQE7	0.0043147555552423
O95757	Q9HCN4	0.0043147541582584
Q13310	Q15154	0.0043147541582584
Q9NUQ8	P09874	0.0043147536925971
P49593	P06737	0.0043147536925971
Q99598	Q9BRX5	0.0043147536925971
P05091	O95971	0.0043147532269358
P59665	P25788	0.0043147508986294
Q9Y237	Q8TD19	0.0043147490359842
P49327	P47901	0.0043147481046617
Q9UPT8	Q8WYL5	0.0043147471733391
Q9Y4C1	P25098	0.0043147467076778
P67870	O00488	0.0043147457763552
Q8WVZ9	P22087	0.0043147434480488
Q13868	Q15811	0.0043147397227585
Q32MZ4	Q9BRR8	0.0043147397227585
Q96EV2	Q9H444	0.0043147397227585
Q9H974	P62249	0.0043147355318069
O60610	P0DJD0	0.0043147346004843
Q08209	Q96QE5	0.0043147318065166
P47755	Q86UE4	0.0043147304095327
Q9H5V9	O95394	0.0043147262185812
P23526	Q16706	0.0043147215619683
23392	Q8N4C6	0.0043147201649844
P62266	P10321	0.0043147183023393
Q6P2E9	Q96N67	0.0043147183023393
Q13838	Q03111	0.0043147169053554
O15347	O75521	0.0043147159740328
P19404	Q92870	0.0043147108517587
P48507	Q5VZL5	0.0043147103860974
Q06481	P11310	0.0043147052638232
P12429	Q9H3K6	0.0043147047981619
P06748	Q03001	0.0043147015385329
Q99829	Q15070	0.0043147015385329
A6NHL2	P01008	0.0043147001415491
Q9HAU0	Q9UK76	0.0043146996758878
P67870	P49321	0.00431469688192
Q6UWE0	P49411	0.0043146908283233
Q9Y5L0	Q8N531	0.0043146908283233
P98171	Q15370	0.0043146889656782
ENSG00000215472	Q4LE39	0.0043146880343556
Q15645	P55786	0.0043146843090653
P51587	Q92598	0.0043146819807589
Q96EA4	P43487	0.0043146810494363
O94925	Q86TS9	0.004314680583775
Q9Y678	Q96PU8	0.0043146801181137
Q9UHI6	Q96HY6	0.0043146801181137
Q13423	P60510	0.0043146801181137
Q9BXF9	O60884	0.0043146796524524
Q8IZS7	O60884	0.0043146796524524
Q9UHI6	O76031	0.0043146759271621
P78368	O00264	0.0043146759271621
Q9NV12	P35222	0.004314674064517
O75815	Q8NCA5	0.0043146731331944
Q99952	P34949	0.0043146726675331
Q96CS2	Q07954	0.0043146722018718
P13612	Q96CS3	0.0043146698735654
Q9H2M9	P55039	0.0043146666139364
Q9P0K7	P10412	0.0043146642856299
P58546	P62244	0.0043146619573235
P18583	Q5T5P2	0.0043146614916622
Q9HBD1	O95782	0.0043146586976945
O43299	Q15019	0.0043146577663719
A6NDU8	P07814	0.0043146573007106
Q96GA3	Q9BRX5	0.0043146540410816
O60508	Q6P158	0.0043146540410816
P55957	Q9P2J5	0.0043146540410816
Q06265	P08574	0.004314653109759
Q96B26	O95372	0.0043146493844687
P82675	P18615	0.0043146493844687
Q9NQT5	P11182	0.0043146493844687
Q8NB46	Q86TX2	0.0043146493844687
O95243	Q16527	0.0043146493844687
Q00341	Q9BQI0	0.0043146479874849
Q15046	Q8N183	0.0043146456591784
Q9NR46	Q9UNQ2	0.0043146437965333
Q969T9	Q9NQC3	0.0043146414682269
P28290	Q9HCC0	0.0043146410025656
Q16718	P57721	0.0043146396055817
O43615	Q86Y78	0.0043146386742591
Q86YW0	Q92499	0.0043146386742591
O43615	P37231	0.0043146386742591
Q92499	B2RV13	0.0043146386742591
Q92499	Q96LY2	0.0043146386742591
Q7RTX9	O43615	0.0043146386742591
Q8WWH4	Q92499	0.0043146386742591
O94868	Q92499	0.0043146386742591
Q9H714	Q92499	0.0043146386742591
O76041	A0MZ66	0.0043146372772753
Q9UIV1	P11387	0.0043146363459527
O43251	Q9UMY1	0.0043146358802914
Q9UHA2	P62750	0.0043146344833076
Q9BWH6	Q14839	0.004314633551985
Q659C4	Q07866	0.0043146312236785
Q9H3P7	Q6ZNB6	0.0043146312236785
Q9UMZ2	Q5PRF9	0.0043146288953721
Q9H6L5	Q9P2J5	0.0043146284297108
Q8TEX9	Q658Y4	0.0043146265670657
Q5SW79	P00558	0.0043146237730979
Q5TEU4	Q9NUL7	0.0043146130628883
Q8N141	O43143	0.004314612597227
Q9P287	P51570	0.0043146121315658
P62899	Q9Y5M8	0.0043146112002432
Q9P0J1	Q96RQ1	0.0043146107345819
O94826	P03905	0.0043146107345819
O43286	Q13510	0.0043146107345819
Q14517	Q6PJF5	0.0043146107345819
Q8NCA5	P01137	0.0043146107345819
Q9Y2P4	O00584	0.0043146107345819
Q2VPK5	Q9NYY8	0.0043146107345819
Q9NYB0	P10301	0.0043146107345819
Q969V3	P21926	0.0043146107345819
P26368	Q96S97	0.0043146107345819
P30085	Q7Z7A3	0.0043146107345819
Q969U7	O94826	0.0043146107345819
P23368	Q9BXY0	0.0043146107345819
P80188	Q9Y5L4	0.0043146107345819
Q8NCA5	Q9Y4K0	0.0043146107345819
P16435	O60518	0.0043146107345819
P23193	Q15286	0.0043146107345819
Q4G176	Q96AG4	0.0043146107345819
Q6UWP8	P08581	0.0043146107345819
Q15007	P43005	0.0043146107345819
Q9BQ70	P01833	0.0043146107345819
P09382	Q9P0J1	0.0043146107345819
P46013	Q15149	0.0043146102689206
O75323	23392	0.0043146065436303
Q9Y697	Q14CX7	0.004314606077969
P46977	Q9HC38	0.0043146037496626
P56545	P42126	0.0043146018870174
Q9NXS2	P25685	0.0043146018870174
Q9Y6M1	O15067	0.0043146014213562
Q53G59	P47985	0.0043146004900336
O75792	P60709	0.0043145967647433
Q8TD26	Q8N806	0.0043145935051143
Q12905	Q70CQ3	0.0043145921081304
Q01081	Q9GZP4	0.0043145911768078
P68032	Q13049	0.0043145902454853
Q9UKJ8	P49006	0.004314589779824
Q9NVX0	P09651	0.0043145893141627
Q86SF2	O00469	0.0043145874515175
Q9NP81	Q9H078	0.004314586520195
O75170	O75569	0.0043145841918885
Q96ME7	O75170	0.0043145841918885
P48200	Q9UI08	0.0043145832605659
P50148	O14654	0.0043145823292434
P50148	Q02978	0.0043145823292434
Q92536	O43143	0.0043145823292434
P40429	Q6NSI4	0.0043145823292434
Q6PKG0	Q6NSI4	0.0043145823292434
O15127	P25685	0.0043145823292434
Q5T9L3	P31948	0.0043145823292434
Q6DN90	P30050	0.0043145823292434
P22234	P15260	0.0043145823292434
Q6PKG0	Q9UL15	0.0043145823292434
Q9HCU5	Q5RKV6	0.0043145823292434
Q13838	P08069	0.0043145823292434
O95490	P23526	0.0043145823292434
Q66LE6	Q9UNZ2	0.0043145823292434
Q8NDN9	O43396	0.0043145800009369
Q96CB9	Q9Y5X1	0.0043145776726305
P00738	Q01844	0.0043145776726305
Q13619	Q9Y2P4	0.0043145776726305
Q66K79	P24534	0.0043145772069692
P24534	Q8N5Z5	0.0043145772069692
Q9NSU2	P30050	0.0043145772069692
P04798	P30050	0.0043145772069692
P43088	Q15366	0.0043145772069692
O95256	P10599	0.0043145772069692
Q14123	P24534	0.0043145772069692
P61457	P06276	0.0043145772069692
Q9HBE4	P84090	0.0043145772069692
P10599	Q9BWV7	0.0043145772069692
P28908	P30050	0.0043145772069692
P61457	P03372	0.0043145772069692
P16050	P24534	0.0043145772069692
P29350	Q96CT7	0.0043145772069692
P24534	Q8N7K0	0.0043145772069692
Q14164	P24534	0.0043145772069692
P24534	A1KZ92	0.0043145772069692
Q14654	P10599	0.0043145772069692
P23528	Q8N6D5	0.0043145772069692
P23528	Q8N6N2	0.0043145772069692
P23528	P41182	0.0043145772069692
Q9NTI7	P23528	0.0043145772069692
P24534	Q8NHP7	0.0043145772069692
Q8NEP9	P24534	0.0043145772069692
P52565	Q8IY51	0.0043145772069692
Q15366	Q6NXP6	0.0043145772069692
Q8TDF6	P23528	0.0043145772069692
P10599	P20309	0.0043145772069692
P84090	Q15326	0.0043145772069692
Q13952	P30086	0.0043145753443241
Q13618	Q9H5N1	0.0043145720846951
Q12980	P52434	0.0043145720846951
Q5T9S5	P16949	0.0043145720846951
P23284	Q14145	0.0043145674280822
Q86UY5	P13995	0.0043145660310983
Q9UGI9	P07737	0.0043145641684532
Q9Y570	P51572	0.0043145641684532
Q96T88	Q99547	0.0043145641684532
P06748	Q96NT3	0.0043145627714693
P49768	Q7L576	0.0043145613744854
Q9BQI0	O60858	0.0043145599775016
P53990	O00303	0.0043145595118403
Q96CT7	Q86W42	0.0043145571835339
Q9UKU7	Q08752	0.00431455578655
P06733	P55196	0.004314552526921
P20073	Q6S5L8	0.0043145497329533
P68032	Q7L2J0	0.0043145464733242
Q9NZN8	Q12849	0.0043145432136952
Q14677	Q96SY0	0.0043145380914211
P84085	P07686	0.0043145366944372
P49915	P18615	0.0043145334348082
O75746	Q9Y266	0.0043145329691469
Q9Y4E1	Q9P265	0.0043145315721631
O95817	Q9HD20	0.0043145297095179
Q06830	Q8IV32	0.0043145287781953
Q9UDW1	P26038	0.0043145231902599
P35579	Q9UBU9	0.0043145227245986
Q15003	Q8IX01	0.0043145208619534
P61956	Q12888	0.0043145199306309
O94888	P53004	0.0043145199306309
Q8IVD9	O15014	0.0043145199306309
Q8TBC3	Q9UMR2	0.0043145199306309
Q5T4S7	Q9NUU7	0.0043145199306309
Q14126	Q9UQB8	0.0043145199306309
O43776	Q86TB9	0.0043145199306309
P51957	Q14839	0.0043145189993083
P11168	Q99832	0.0043145176023244
P49207	Q06323	0.004314512014389
Q9UKF6	Q05925	0.00431450875476
Q6ZRV2	Q96BD8	0.0043145078234374
O60716	Q2M2Z5	0.0043145078234374
Q96I15	P43034	0.0043145073577761
Q9UN36	Q96GG9	0.0043145050294697
Q86XN8	P48556	0.0043145045638084
Q5JSJ4	Q5JRA6	0.0043145027011632
P27482	Q6UX04	0.0043145017698407
Q9Y6A4	Q92886	0.0043145017698407
Q9Y6A4	Q9H0A6	0.0043145017698407
Q9UHI6	O00148	0.0043145008385181
Q07020	Q3ZCM7	0.0043145003728568
P11216	Q00839	0.0043144966475665
O43768	Q7Z739	0.0043144957162439
P51858	P14678	0.0043144957162439
P27635	O75534	0.0043144952505826
Q05932	Q9BTY2	0.0043144929222762
Q9BQ67	Q8TF66	0.0043144929222762
Q02218	P14373	0.0043144929222762
Q969G3	Q9NZP6	0.0043144901283085
P42224	P54277	0.0043144882656633
P30838	Q14C86	0.004314487800002
Q13868	Q9BVJ6	0.0043144850060343
Q8TEQ6	O15372	0.0043144840747118
Q96BH3	P25205	0.0043144836090505
Q13347	Q9P2J5	0.0043144808150827
P36873	P54105	0.0043144728988409
Q9NVA2	Q04727	0.0043144724331796
P33991	P49773	0.0043144701048731
P07437	Q9BXP5	0.0043144687078893
Q16613	P13747	0.004314464982599
Q9GZX9	P13747	0.004314464982599
Q6Q0C1	100507703	0.0043144640512764
Q01167	Q13823	0.0043144570663571
P37802	P18031	0.0043144561350345
P04114	O00410	0.0043144556693732
Q8TDN6	Q16658	0.0043144547380506
Q8NBT0	P28838	0.0043144538067281
P52209	O43567	0.0043144538067281
Q14679	O95071	0.0043144528754055
P21399	Q14126	0.0043144514784216
Q9NVI7	Q9H7S9	0.0043144510127604
Q8NB90	O75781	0.0043144486844539
Q86UL3	Q5JTH9	0.0043144468218088
P55010	Q16626	0.0043144463561475
Q9BY32	P12235	0.0043144458904862
Q9H2X6	P11310	0.0043144430965185
P09429	Q9HCF6	0.004314440768212
P09417	Q8TBR7	0.0043144379742443
Q9UBB4	Q9H6S0	0.004314434248954
O14964	Q15750	0.0043144333176314
Q9BVA0	Q14103	0.0043144333176314
Q9H9P8	Q7Z417	0.0043144328519701
O14867	P50995	0.0043144319206476
O94973	Q8NHQ8	0.004314430989325
Q96J01	Q86YC2	0.0043144281953573
O15397	A7E2V4	0.0043144281953573
P08579	Q9BRG1	0.0043144258670508
P06737	P62310	0.0043144235387444
Q9P246	Q96GD4	0.0043144230730831
P62987	P05091	0.0043144230730831
Q5VW38	Q13451	0.0043144230730831
Q15424	Q02809	0.0043144221417605
Q71RG4	P20674	0.0043144221417605
Q15942	P13807	0.0043144216760993
Q9H0R6	O15371	0.004314421210438
P49916	P84085	0.0043144188821315
Q96FZ2	Q9BWD1	0.0043144137598574
P60468	Q7L5D6	0.0043144114315509
Q9Y2R9	Q9BXW9	0.0043144109658896
P78316	Q7Z7A3	0.0043144095689058
Q16763	Q96G46	0.0043144081719219
P09493	Q07444	0.0043144067749381
P26718	P09493	0.0043144067749381
P56282	Q3B726	0.0043143942020833
P31949	Q9NPI6	0.0043143923394382
P49760	O14744	0.004314390476793
Q68EM7	O43491	0.0043143876828253
O60909	P09543	0.0043143862858414
Q92616	Q92599	0.0043143820948898
P12277	Q8N695	0.0043143788352608
P12277	Q8TE96	0.0043143788352608
Q14165	Q562R1	0.0043143788352608
Q6UXK5	P12277	0.0043143788352608
Q8IXB1	Q6UXN7	0.0043143788352608
P15621	O43707	0.0043143788352608
Q7Z4V5	Q15654	0.0043143704533576
O75694	Q96RU2	0.0043143699876964
P05023	P13805	0.0043143667280673
P55084	Q96IZ0	0.0043143648654222
P84243	Q9UGR2	0.0043143616057932
Q9P258	Q14914	0.0043143602088093
O75477	Q99435	0.0043143578805029
Q16543	Q9BPW8	0.0043143569491803
O75947	Q9Y466	0.0043143569491803
Q68CQ7	Q30154	0.0043143518269062
Q15942	Q8ND83	0.0043143513612449
P78406	Q8WY22	0.004314349964261
Q71RC2	Q9H0H5	0.0043143476359546
O14964	P13984	0.0043143476359546
Q9Y450	Q8N1G0	0.0043143476359546
O94864	Q9Y450	0.0043143476359546
Q96DF8	Q9UMY1	0.0043143457733094
Q9Y3A3	Q5H9R7	0.0043143439106643
Q92598	P29034	0.0043143429793417
Q96EY8	P07814	0.0043143378570675
P61927	P54577	0.0043143355287611
Q00005	Q9UQ35	0.0043143350630998
Q96GZ6	Q92542	0.0043143350630998
Q8TBE7	P12270	0.0043143345974385
P35070	P16144	0.0043143332004547
P16144	P62750	0.0043143332004547
P16144	Q16773	0.0043143332004547
P16144	Q96IY1	0.0043143332004547
P16144	Q9NR19	0.0043143332004547
O60308	P16144	0.0043143332004547
P16144	Q14210	0.0043143332004547
Q6ZMV9	P16144	0.0043143332004547
P16144	Q711Q0	0.0043143332004547
O14497	Q9UQ16	0.0043143332004547
Q86TU7	P16144	0.0043143332004547
P16144	Q6P6B7	0.0043143332004547
P16144	P57052	0.0043143332004547
P16144	Q7Z7H3	0.0043143332004547
P16144	O95980	0.0043143332004547
Q9ULJ1	P16144	0.0043143332004547
P16144	O60296	0.0043143332004547
A1L4L8	P16144	0.0043143332004547
P16144	Q9BUE0	0.0043143332004547
O14497	P49914	0.0043143332004547
P57059	P16144	0.0043143332004547
O14497	Q6UWD8	0.0043143332004547
P24385	P16144	0.0043143332004547
Q9NX78	P16144	0.0043143332004547
P16144	Q14807	0.0043143332004547
P16144	O75815	0.0043143332004547
O14497	O43716	0.0043143332004547
P16144	P31269	0.0043143332004547
P16144	Q2TB18	0.0043143332004547
Q9UGI9	P16144	0.0043143332004547
P16144	P11836	0.0043143332004547
O14497	Q9UKB3	0.0043143332004547
P16144	Q52LR7	0.0043143332004547
P16144	Q9H0Y0	0.0043143332004547
Q8IW40	P16144	0.0043143332004547
P16144	Q8N1A0	0.0043143332004547
P16144	Q8WVT3	0.0043143332004547
Q9NXT0	P16144	0.0043143332004547
Q86WT1	P16144	0.0043143332004547
P16144	P49761	0.0043143332004547
P16144	Q15907	0.0043143332004547
P16144	Q9UQN3	0.0043143332004547
Q7L513	P16144	0.0043143332004547
P16144	P51692	0.0043143332004547
P16144	Q16670	0.0043143332004547
O95473	P16144	0.0043143332004547
P16144	Q9Y5X4	0.0043143332004547
O14497	653166	0.0043143332004547
P16144	Q9NQ87	0.0043143332004547
P16144	Q96DB2	0.0043143332004547
P37840	P16144	0.0043143332004547
Q5VWK5	P16144	0.0043143332004547
Q9BS34	P16144	0.0043143332004547
P16144	Q9P126	0.0043143332004547
Q8NCV1	P16144	0.0043143332004547
P16144	Q99612	0.0043143332004547
P16144	Q8NHY2	0.0043143332004547
Q5M9N0	P16144	0.0043143332004547
O14497	Q9P2Z0	0.0043143332004547
P16144	Q14153	0.0043143332004547
P16144	Q9BXD5	0.0043143332004547
P16144	P09110	0.0043143332004547
P16144	O00327	0.0043143332004547
P16144	Q8IVV8	0.0043143332004547
P16144	O95990	0.0043143332004547
O14497	O43299	0.0043143332004547
P16144	Q8WUX2	0.0043143332004547
P16144	Q9Y548	0.0043143332004547
O95922	P16144	0.0043143332004547
O95050	P16144	0.0043143332004547
O14497	Q9Y5E6	0.0043143332004547
Q8WWM9	P16144	0.0043143332004547
Q8IWL3	P16144	0.0043143332004547
O14497	Q96CX3	0.0043143332004547
P01350	P16144	0.0043143332004547
P16144	Q8N142	0.0043143332004547
Q9H0R5	P16144	0.0043143332004547
Q9UKL6	P16144	0.0043143332004547
Q9NPF5	P16144	0.0043143332004547
P16144	Q14002	0.0043143332004547
P16144	Q9GZN7	0.0043143332004547
Q8N6L1	P16144	0.0043143332004547
P16144	O00295	0.0043143332004547
Q8NEL9	P16144	0.0043143332004547
Q7L985	P16144	0.0043143332004547
P16144	Q8N7F7	0.0043143332004547
O14497	Q9NTX5	0.0043143332004547
P16144	Q8NE79	0.0043143332004547
Q9BY43	P16144	0.0043143332004547
P16144	Q96PQ6	0.0043143332004547
P13725	P16144	0.0043143332004547
Q7L4E1	P16144	0.0043143332004547
P16144	Q8N806	0.0043143332004547
Q9NYF3	P16144	0.0043143332004547
O14497	79822	0.0043143332004547
P16144	Q05901	0.0043143332004547
P16144	Q9H227	0.0043143332004547
Q9H246	O14497	0.0043143332004547
P16144	Q14314	0.0043143332004547
Q9Y2B4	P16144	0.0043143332004547
Q96E11	P16144	0.0043143332004547
A5YKK6	P06400	0.0043143313378095
P10606	Q969M1	0.0043143280781805
Q9Y484	P27708	0.0043143266811966
P06744	P28676	0.0043143262155354
P47985	O75807	0.0043143257498741
Q15758	P46063	0.0043143248185515
Q9Y2V2	O75608	0.0043143210932612
P36776	Q9BTY2	0.0043143206275999
O15514	Q9NXG2	0.0043143196962773
Q9UFW8	Q9NR33	0.0043143187649548
P14618	Q9H4A9	0.0043143182992935
101929876	Q92879	0.004314315970987
Q8NBJ5	P42126	0.0043143122456967
Q6ZTW0	O15075	0.0043143099173903
Q00610	Q8N196	0.0043143066577613
P54821	Q00610	0.0043143066577613
Q9Y5J5	Q00610	0.0043143066577613
P27694	O43809	0.0043143038637936
P23284	Q71U36	0.0043143001385033
P38117	P35232	0.004314299672842
O95487	P22681	0.004314299672842
Q9Y231	Q9H008	0.0043142973445355
Q96D71	P24539	0.0043142973445355
Q7Z3T8	O75113	0.0043142940849065
P62136	Q15061	0.0043142917566001
Q9UF56	P08238	0.0043142898939549
Q9ULX3	P38432	0.0043142884969711
Q9UPN6	P84090	0.0043142866343259
P25311	P99999	0.0043142847716808
P40763	P51532	0.0043142843060195
O60506	P49758	0.0043142833746969
P40429	P17844	0.0043142759241163
Q8NI27	P98196	0.004314275458455
A6NMB9	O15460	0.004314275458455
Q9ULX6	Q674X7	0.004314275458455
O15269	Q6T310	0.004314275458455
Q8NI27	Q96QI5	0.004314275458455
Q6EBC2	P52294	0.004314275458455
P52294	Q92844	0.004314275458455
P09466	Q13561	0.004314275458455
Q8N8V4	O15460	0.004314275458455
Q8TE56	Q9UL18	0.004314275458455
O15460	P17542	0.004314275458455
Q9UL18	Q8NFQ5	0.004314275458455
Q9UL18	Q6UXC1	0.004314275458455
O15294	Q07444	0.004314275458455
O43676	Q13561	0.004314275458455
O15294	P54107	0.004314275458455
Q9UL18	Q96BY6	0.004314275458455
Q7Z4N8	Q9UL18	0.004314275458455
O15460	Q6ZV29	0.004314275458455
Q8TF45	P52294	0.004314275458455
Q9HCC0	P25815	0.004314275458455
Q8NI27	Q14681	0.004314275458455
P54105	Q9Y265	0.0043142735958099
Q8IZ07	ENSG00000167807	0.0043142731301486
Q01469	P09651	0.0043142694048583
Q16540	P13010	0.004314268939197
Q9H2J4	P50502	0.0043142684735357
Q96KP1	P07437	0.0043142684735357
Q8IYB3	P27448	0.0043142675422132
Q8WUQ7	Q9UQN3	0.0043142675422132
O14654	Q9BSJ2	0.0043142670765519
P62736	P19021	0.0043142666108906
P52701	Q6SA08	0.0043142661452293
Q5JTW2	O95433	0.004314265679568
O94842	P63173	0.0043142638169229
O14777	Q9UHB6	0.0043142628856003
P34897	Q6NXG1	0.004314262419939
P62266	Q8TDQ0	0.0043142619542777
Q9UHY1	P63167	0.0043142549693584
O14497	Q5JVF3	0.0043142535723745
Q9NXC2	Q9P2J5	0.0043142531067132
O60884	P62306	0.0043142503127455
P20042	Q86YP4	0.0043142498470842
Q9NPA0	P46783	0.0043142489157617
Q15365	P51790	0.0043142451904714
Q8WXW3	Q9NUJ1	0.0043142451904714
Q9Y3A6	Q9NW13	0.0043142433278262
Q15003	Q14244	0.0043142414651811
P47755	Q9BVK6	0.0043142363429069
P55010	Q9Y5X3	0.0043142354115843
Q7Z2W4	Q6IEG0	0.004314234945923
Q9Y5Q8	Q9Y2W2	0.0043142293579876
Q15637	P24390	0.0043142288923263
P61758	Q10567	0.004314228426665
P05089	P63096	0.0043142200447618
Q12792	Q96CV9	0.0043142177164554
O95219	O00410	0.0043142177164554
P62277	Q99835	0.0043142172507941
P36957	P08571	0.0043142163194715
Q5SVZ6	Q13247	0.004314215388149
Q8NCE2	P60891	0.0043142139911651
Q14203	Q9Y5V3	0.0043142139911651
P20700	Q9NQC1	0.0043142125941812
Q5T653	O75506	0.0043142098002135
Q9BQ04	Q58WW2	0.0043142098002135
Q9UIG0	Q9UHV9	0.004314208868891
Q14247	Q8WTP9	0.0043142079375684
Q2TAY7	Q8WUH1	0.0043142079375684
Q6Q0C0	P82675	0.0043142070062458
Q15370	O75367	0.0043142070062458
Q9UPY3	Q96FW1	0.0043142056092619
Q9P2J5	O75787	0.0043142056092619
Q14596	Q9BW27	0.0043142051436007
Q9Y6I3	P61247	0.0043142037466168
P27708	P33121	0.0043142023496329
Q9P0M6	Q92688	0.0043142023496329
O94842	Q92625	0.0043142018839716
P13073	Q8IXJ6	0.0043142018839716
Q08554	Q04726	0.0043142000213265
Q96PK6	O95613	0.0043141967616975
Q9BYE7	Q13595	0.004314194433391
O75439	Q9H2C2	0.004314191173762
O43597	P62888	0.004314191173762
Q13610	Q9BSG5	0.004314191173762
Q8TDV5	P40939	0.004314191173762
Q9H6R6	Q14677	0.004314191173762
Q8N6C8	Q96I99	0.004314191173762
Q96LP2	P62888	0.004314191173762
Q9NRD1	O60896	0.004314191173762
P54725	Q86TG1	0.004314191173762
P36952	Q6P2H8	0.004314191173762
Q9NVF9	P00367	0.004314191173762
Q16822	Q9Y4J8	0.004314191173762
Q5JT25	P48556	0.004314191173762
O15145	Q03721	0.004314191173762
P22732	P62910	0.004314191173762
P24385	P62910	0.004314191173762
Q9UHD4	P14550	0.004314191173762
P04844	Q9UF47	0.004314191173762
Q96M91	P36952	0.004314191173762
Q8IVU9	P48556	0.004314191173762
P0CW24	P49588	0.004314191173762
P62316	Q8N140	0.004314191173762
Q96BH3	Q13838	0.004314191173762
Q14D04	P22223	0.004314191173762
P62888	Q15319	0.004314191173762
O15145	P40933	0.004314191173762
Q8N4T4	P14550	0.004314191173762
Q14592	P54725	0.004314191173762
O14544	P36952	0.004314191173762
Q99798	Q8N1A0	0.004314191173762
Q96C55	Q96I99	0.004314191173762
Q14201	P36952	0.004314191173762
P51157	P22223	0.004314191173762
P02794	Q8WU49	0.004314191173762
O15145	Q96JS3	0.004314191173762
Q86V35	O95486	0.004314191173762
Q16822	Q99075	0.004314191173762
P46782	Q86YL7	0.004314191173762
P42167	Q9NS66	0.004314191173762
Q86XP3	Q9NZQ0	0.004314191173762
Q6T310	P22223	0.004314191173762
Q68G75	Q99470	0.004314191173762
P07951	Q9NNX1	0.004314191173762
Q9NYA1	P54709	0.004314191173762
Q96LX8	O75439	0.004314191173762
O15145	Q96D21	0.004314191173762
P62888	Q8TEW6	0.004314191173762
Q0VDG4	P25685	0.004314191173762
Q8N7X8	P49588	0.004314191173762
O43823	P02741	0.004314191173762
O95486	Q9UJQ4	0.004314191173762
P62316	Q9ULZ2	0.004314191173762
Q6ZMR5	Q14677	0.004314191173762
Q14432	O95486	0.004314191173762
Q86YI8	Q16822	0.004314191173762
P04844	Q9Y6H6	0.004314191173762
Q9HD34	O95486	0.004314191173762
Q8IWU9	O43823	0.004314191173762
P43235	Q14677	0.004314191173762
Q8N2F6	P62888	0.004314191173762
P22692	Q99470	0.004314191173762
O96015	P62316	0.004314191173762
Q8IYL2	P62888	0.004314191173762
Q6DKI7	P14550	0.004314191173762
O43915	O95486	0.004314191173762
Q01650	Q8N6R1	0.004314191173762
O95486	O95926	0.004314191173762
P09237	Q14677	0.004314191173762
P26358	Q8NE31	0.004314191173762
P48775	P62888	0.004314191173762
Q96AP0	Q1KMD3	0.004314191173762
Q8TEC5	P62910	0.004314191173762
Q86UP8	O75947	0.004314191173762
Q9Y5I1	P35237	0.004314191173762
Q12904	O00478	0.004314191173762
P47972	P19388	0.004314191173762
Q5VV41	P35237	0.004314191173762
P01570	Q5SSJ5	0.004314191173762
P05091	Q8TD91	0.004314191173762
Q502W6	P62888	0.004314191173762
Q8NA54	P62888	0.004314191173762
Q6ZS86	P54709	0.004314191173762
P00367	Q96CH1	0.004314191173762
Q96CX3	Q16822	0.004314191173762
P32314	Q86XP3	0.004314191173762
Q9BSU1	P36952	0.004314191173762
Q86XP3	O15218	0.004314191173762
O15294	Q8N9B8	0.004314191173762
Q6X784	Q96S55	0.004314191173762
P07951	Q93088	0.004314191173762
Q9NYL9	Q14CZ0	0.004314191173762
P62888	Q14442	0.004314191173762
Q9Y4Z0	Q9NRZ7	0.004314191173762
Q9HAY2	P25685	0.004314191173762
P42167	Q8N7X2	0.004314191173762
O00478	P19388	0.004314191173762
O15145	Q9UQB9	0.004314191173762
P21964	Q9HBL7	0.004314191173762
Q9NVF9	Q9NTK5	0.004314191173762
Q9UHN1	P26358	0.004314191173762
O95980	P62910	0.004314191173762
Q8IVU9	Q9Y6M1	0.004314191173762
Q9NUU7	Q96G30	0.004314191173762
Q9HBI5	Q99470	0.004314191173762
Q9Y4E8	Q5W0U4	0.004314191173762
Q9H596	O15145	0.004314191173762
Q9UJT1	P25685	0.004314191173762
Q70EK9	Q99733	0.004314191173762
Q8N8W4	Q13257	0.004314191173762
P48556	Q8NEY4	0.004314191173762
O95486	P11712	0.004314191173762
Q8IZW8	Q16822	0.004314191173762
Q8NES3	O15427	0.004314191173762
Q969J5	Q96I99	0.004314191173762
Q9NYL9	Q00604	0.004314191173762
Q16822	Q8N2M8	0.004314191173762
Q8TF08	P05091	0.004314191173762
P62888	Q8TDU6	0.004314191173762
Q9UHY7	P26358	0.004314191173762
Q9H8J5	P62888	0.004314191173762
Q5T2D2	O75439	0.004314191173762
O95258	P62888	0.004314191173762
Q6UX39	P36952	0.004314191173762
Q9NR23	P00367	0.004314191173762
O43597	P00367	0.004314191173762
Q7Z698	P62888	0.004314191173762
P62888	Q8WXU2	0.004314191173762
P62910	Q6TCH7	0.004314191173762
Q8NA77	O95486	0.004314191173762
Q5SSJ5	Q8TDM0	0.004314191173762
Q13838	Q9HAW7	0.004314191173762
Q7Z6I5	Q16822	0.004314191173762
Q9HAQ2	P36952	0.004314191173762
P25090	P22223	0.004314191173762
P62888	P48023	0.004314191173762
Q9NTK5	Q9BYV6	0.004314191173762
O43823	Q9GZT5	0.004314191173762
Q14012	P36952	0.004314191173762
P53673	P14550	0.004314191173762
Q9UJZ1	Q9NYA1	0.004314191173762
Q8WWV3	P36952	0.004314191173762
Q9NTM9	P07951	0.004314191173762
Q53G59	P33241	0.004314191173762
Q9NQZ6	O43823	0.004314191173762
Q8WW24	P14550	0.004314191173762
O75947	O15516	0.004314191173762
O94768	P62888	0.004314191173762
Q8N5M1	P62888	0.004314191173762
O15229	Q96I99	0.004314191173762
P19440	Q96S55	0.004314191173762
P54852	Q6NZI2	0.004314191173762
Q13838	P48023	0.004314191173762
Q8IZQ1	P62888	0.004314191173762
Q9NYQ3	P62910	0.004314191173762
P54725	Q7Z5A9	0.004314191173762
O95486	P30279	0.004314191173762
Q6ZYL4	O95486	0.004314191173762
Q7Z602	P62888	0.004314191173762
Q6IPR1	P21796	0.004314191173762
P0C1Z6	Q99470	0.004314191173762
Q9NQ34	P49588	0.004314191173762
P21964	Q96PE5	0.004314191173762
P21964	Q9NZH6	0.004314191173762
Q6UXG8	Q96S55	0.004314191173762
388407	P21964	0.004314191173762
Q96S55	Q7Z304	0.004314191173762
Q96JC9	Q96I99	0.004314191173762
Q96PP4	O15145	0.004314191173762
P15907	P62910	0.004314191173762
Q6NZI2	O75570	0.004314191173762
P41220	P36952	0.004314191173762
7696	Q1KMD3	0.004314191173762
P62888	Q8IYV9	0.004314191173762
O60260	P62910	0.004314191173762
Q3KP22	P05091	0.004314191173762
O15145	Q9Y3B6	0.004314191173762
Q16082	P49588	0.004314191173762
P22223	Q9NS25	0.004314191173762
P22223	Q96L12	0.004314191173762
O15145	Q9BQL6	0.004314191173762
P00367	Q6UWI4	0.004314191173762
P49137	P14550	0.004314191173762
O95486	P01242	0.004314191173762
Q8NA75	Q9UJZ1	0.004314191173762
Q8TE69	O95486	0.004314191173762
Q9UIL8	Q99798	0.004314191173762
Q9NX78	O75439	0.004314191173762
Q86XP3	Q9NW61	0.004314191173762
Q99798	P15907	0.004314191173762
P36952	Q9BTP7	0.004314191173762
Q8NI38	O95486	0.004314191173762
P46782	Q9UK00	0.004314191173762
Q12887	P00367	0.004314191173762
P62888	Q9HAB3	0.004314191173762
P00367	Q9BWG6	0.004314191173762
Q8N9E0	Q99470	0.004314191173762
Q6QHK4	O95486	0.004314191173762
Q96AX2	Q9Y6M1	0.004314191173762
Q99501	O43823	0.004314191173762
Q86UV6	P07951	0.004314191173762
O15145	Q6UXV1	0.004314191173762
P22223	Q7Z7D3	0.004314191173762
Q8N1F7	Q96DU3	0.004314191173762
Q9HB55	P36952	0.004314191173762
P26358	Q96D59	0.004314191173762
Q9H0R1	P19388	0.004314191173762
P09629	P62910	0.004314191173762
Q9UJZ1	Q96PQ6	0.004314191173762
P62888	Q96FV3	0.004314191173762
Q8IWF9	P54709	0.004314191173762
Q9NTK5	Q9BYX4	0.004314191173762
Q6A162	Q99470	0.004314191173762
P08319	P35237	0.004314191173762
649946	Q14677	0.004314191173762
Q96EB1	P07951	0.004314191173762
Q3SXP7	Q9NRD1	0.004314191173762
P36544	P22223	0.004314191173762
O75439	O75936	0.004314191173762
O95486	Q8N4P2	0.004314191173762
O43823	P26441	0.004314191173762
Q9NYL9	Q99952	0.004314191173762
Q96GL9	P49588	0.004314191173762
Q8TCW9	P21796	0.004314191173762
P27352	P05091	0.004314191173762
Q96CE8	O75439	0.004314191173762
Q9Y6M1	P25874	0.004314191173762
Q12908	Q01650	0.004314191173762
Q96S55	Q9NZU7	0.004314191173762
Q86XP3	Q96DS6	0.004314191173762
Q9Y2R2	P14550	0.004314191173762
P35237	Q14244	0.004314191173762
Q16822	O75952	0.004314191173762
P62888	Q96D59	0.004314191173762
Q8WUH1	P19388	0.004314191173762
P36952	Q8N5R6	0.004314191173762
441493	Q96S55	0.004314191173762
Q16822	Q9UJ78	0.004314191173762
P62888	Q9BXI2	0.004314191173762
Q13838	Q5XKK7	0.004314191173762
O15294	Q9H4K7	0.004314191173762
Q8WWF3	P36952	0.004314191173762
Q96EY1	P60673	0.004314191173762
Q53G59	Q9HD34	0.004314191173762
O75129	Q99470	0.004314191173762
Q9Y216	Q1KMD3	0.004314191173762
P19876	Q14677	0.004314191173762
79822	P62910	0.004314191173762
Q9Y572	Q96I99	0.004314191173762
Q14677	Q00604	0.004314191173762
Q8NHZ8	O15145	0.004314191173762
O95486	Q8NI37	0.004314191173762
Q96LR5	P62316	0.004314191173762
Q9Y4E8	Q96MA1	0.004314191173762
Q8IZI9	P22223	0.004314191173762
Q9Y2G3	P14550	0.004314191173762
Q3SY00	P36952	0.004314191173762
Q8IWR1	P36952	0.004314191173762
P01562	P62910	0.004314191173762
Q9NVF9	O43823	0.004314191173762
P14902	P00367	0.004314191173762
Q12904	P43362	0.004314191173762
Q9Y4E8	Q70EK8	0.004314191173762
P41220	Q16822	0.004314191173762
Q8N6K7	P05091	0.004314191173762
O75712	O15145	0.004314191173762
P54725	Q15466	0.004314191173762
54101	Q15102	0.004314191173762
P05091	O94911	0.004314191173762
P0DMS8	P62888	0.004314191173762
Q9NTK5	Q7Z7G2	0.004314191173762
Q96AQ8	Q9P2I0	0.004314191173762
Q9Y6M1	554223	0.004314191173762
P35237	Q8IYX4	0.004314191173762
388407	O15427	0.004314191173762
Q96LW9	P14550	0.004314191173762
O75439	Q05901	0.004314191173762
P21796	Q9UKT4	0.004314191173762
Q9BS16	O95486	0.004314191173762
Q12972	Q13610	0.004314191173762
Q8N123	P36952	0.004314191173762
Q96I27	P36952	0.004314191173762
Q96Q40	P62888	0.004314191173762
Q3SYC2	P00367	0.004314191173762
Q53G59	P11309	0.004314191173762
Q96SA4	P62910	0.004314191173762
O15229	P36952	0.004314191173762
O15145	P43235	0.004314191173762
Q96S55	Q8TBK6	0.004314191173762
O15145	Q9NWB6	0.004314191173762
Q5T5D7	Q9NUU7	0.004314191173762
Q9NP97	Q8NBF2	0.004314187914133
P42704	Q8WV48	0.0043141860514879
O14654	Q9BZF9	0.0043141841888427
P55327	Q9ULW3	0.004314181394875
Q4G0S4	P11586	0.0043141809292137
Q3ZCQ8	Q9NVR5	0.004314178135246
P61221	O60563	0.0043141776695847
P49023	Q9Y5B6	0.0043141753412783
Q9NZL9	O15143	0.0043141744099557
Q9NVN3	O75347	0.0043141730129718
Q9NZR1	Q9BU89	0.0043141702190041
O75122	Q04446	0.0043141650967299
P12236	P48454	0.0043141613714396
O95104	Q7L2H7	0.0043141599744558
P23246	Q9NZ45	0.0043141585774719
P18858	Q6PIW4	0.0043141576461493
O94905	Q9ULK5	0.0043141557835042
Q96NM4	P47897	0.004314153920859
Q9NRN7	Q10567	0.0043141534551978
Q96EP5	Q53EL6	0.0043141534551978
P36405	Q5T0W9	0.0043141534551978
P05114	Q9NUG6	0.0043141534551978
Q9NR31	Q9BV86	0.0043141534551978
P26368	Q9BXB4	0.0043141534551978
Q14147	P00367	0.0043141525238752
P51570	Q96H15	0.0043141525238752
Q8TAV5	O60762	0.0043141525238752
P00367	Q6X9E4	0.0043141525238752
Q96BR1	Q9Y6G9	0.0043141525238752
Q9UL18	Q96MK2	0.0043141525238752
Q9ULX6	Q17RG1	0.0043141525238752
P00367	Q96SF2	0.0043141525238752
Q8IX05	Q9ULX6	0.0043141525238752
P23743	Q9Y6G9	0.0043141525238752
Q9Y6G9	P42261	0.0043141525238752
P42830	P00367	0.0043141525238752
284756	O60762	0.0043141525238752
Q9Y6G9	O15455	0.0043141525238752
Q96GW7	Q9Y6G9	0.0043141525238752
P31268	Q9Y6G9	0.0043141525238752
Q9HBY8	Q9ULX6	0.0043141525238752
O15269	Q9NRE2	0.0043141525238752
Q9Y6G9	Q5H8A3	0.0043141525238752
P26951	Q9ULX6	0.0043141525238752
P29972	Q9ULX6	0.0043141525238752
Q5JRK9	Q9Y6G9	0.0043141525238752
Q9BQ51	P00367	0.0043141525238752
O14668	Q9Y6G9	0.0043141525238752
P51570	Q6TGC4	0.0043141525238752
Q5EG05	Q9Y6G9	0.0043141525238752
Q9ULX6	Q8N139	0.0043141525238752
P54725	P00747	0.0043141525238752
Q9BXJ2	P00367	0.0043141525238752
O43681	Q9Y5X1	0.0043141525238752
P54725	Q9Y6F1	0.0043141525238752
Q6UY27	P00367	0.0043141525238752
O60829	Q9UL18	0.0043141525238752
P51570	Q9Y5I1	0.0043141525238752
P31431	Q9ULX6	0.0043141525238752
Q9NX58	Q96S19	0.0043141525238752
Q9Y6G9	Q9GZT5	0.0043141525238752
P19793	Q9Y6G9	0.0043141525238752
Q8WXC6	Q9Y6G9	0.0043141525238752
Q9NZM6	P00367	0.0043141525238752
O95803	P00367	0.0043141525238752
Q5T7B8	Q9UL18	0.0043141525238752
O95918	O60762	0.0043141525238752
Q8NGM8	P00367	0.0043141525238752
P84101	Q9Y6G9	0.0043141525238752
Q86TB3	P00367	0.0043141525238752
Q9NQC7	P78406	0.0043141520582139
O75223	Q9NVL8	0.0043141515925526
Q96EL3	Q8TAQ2	0.0043141469359397
P05023	Q14406	0.0043141464702785
P06576	Q8NF86	0.0043141464702785
Q92598	Q6PJQ5	0.0043141464702785
Q92598	Q6ISB3	0.0043141464702785
P52272	Q9HCJ2	0.0043141464702785
Q14596	Q9BYD6	0.0043141450732946
Q7L2E3	Q9NWB7	0.0043141450732946
P21953	P42694	0.0043141450732946
Q5SZK8	Q8IZH2	0.0043141450732946
Q96HR8	Q9Y5L0	0.0043141450732946
Q9BYJ9	Q6NXT4	0.0043141450732946
Q9NWV8	O75569	0.0043141450732946
Q99943	Q8NEV8	0.0043141450732946
Q9UII4	Q14008	0.0043141450732946
Q13608	Q9P003	0.0043141432106494
Q96D71	O00399	0.0043141432106494
Q6ZRR5	Q16643	0.0043141422793269
Q9Y295	Q6NUN0	0.0043141385540366
O15195	O43447	0.0043141385540366
Q9UMX5	Q6YP21	0.004314137622714
P51587	O00571	0.0043141334317624
Q8TEU7	P53985	0.0043141325004398
P02533	Q9BW83	0.0043141283094882
Q92616	Q8NBS9	0.0043141283094882
Q9H2C0	Q14204	0.0043141264468431
Q02978	P39019	0.0043141264468431
O60831	Q08J23	0.0043141217902302
O43684	O60264	0.0043141213245689
P35813	P19404	0.0043141208589077
Q49A26	Q6ZRV2	0.0043141189962625
Q9ULU4	O95782	0.0043141120113432
Q9Y333	Q15007	0.0043141106143593
Q9Y4A5	Q9HCG8	0.0043141096830368
Q96S55	Q53GS7	0.0043141092173755
O94915	Q15436	0.0043141092173755
O94905	O00308	0.0043141064234077
P55010	A0FGR8	0.0043141054920852
Q5T6V5	P30085	0.0043141050264239
Q15291	Q6FI81	0.0043141026981174
Q9H221	P17987	0.0043141022324562
Q71RS6	P49411	0.0043141022324562
P17987	Q9Y2J0	0.0043141022324562
P12236	Q0VDD7	0.0043141022324562
Q9Y241	P49321	0.0043141013011336
Q96T17	Q92552	0.0043140985071659
Q14683	O75113	0.004314097110182
Q8WXF1	Q96EL2	0.0043140966445207
P32322	Q9UGP8	0.0043140952475368
Q99459	P51532	0.0043140915222465
P33993	Q9P2K3	0.0043140896596014
Q6NXG1	O14617	0.0043140882626175
Q9P0L0	Q9NV31	0.0043140882626175
Q9NQC3	Q6RFH5	0.0043140882626175
Q9Y2R9	P61020	0.0043140882626175
O43913	Q7Z3B4	0.0043140882626175
Q9BQ67	O60547	0.0043140882626175
P21281	P23258	0.0043140882626175
Q14956	P41091	0.0043140882626175
Q15643	Q92797	0.0043140882626175
P20339	Q9BRT6	0.0043140882626175
Q9NPQ8	P78344	0.0043140882626175
Q6P2E9	P01024	0.0043140882626175
Q5T160	Q86TG7	0.0043140882626175
Q9Y6K5	P78347	0.0043140882626175
Q12996	102724985	0.0043140882626175
P55957	P14678	0.0043140882626175
O43913	Q05639	0.0043140882626175
102724985	P28370	0.0043140882626175
Q08379	Q9H0A0	0.0043140882626175
O60547	P25685	0.0043140882626175
105369243	P49753	0.0043140882626175
102724159	Q9Y2H2	0.0043140882626175
Q8NFF5	P39656	0.0043140882626175
Q9Y2R9	Q9H8H3	0.0043140882626175
Q1ED39	Q92879	0.0043140882626175
Q9Y6K5	Q08J23	0.0043140882626175
Q9UL46	Q969Q0	0.0043140882626175
P11166	Q9NSK0	0.0043140882626175
P42858	P58107	0.0043140882626175
Q13123	Q06210	0.0043140882626175
Q9H3F6	P31327	0.0043140859343111
O43502	Q9BSJ2	0.0043140845373272
O60701	Q6ZQQ6	0.0043140822090208
Q96MX6	Q9Y237	0.0043140794150531
Q86WR0	P78318	0.0043140784837305
Q7Z417	Q9UF56	0.0043140775524079
Q7Z6G8	P49588	0.0043140742927789
Q9H4A3	P10644	0.0043140733614563
P13010	Q9Y3B9	0.0043140733614563
5858	Q8IXB1	0.0043140733614563
Q96BY2	Q15056	0.0043140719644725
Q86WK7	Q5SRE5	0.0043140710331499
Q5JU85	P05387	0.004314066376537
P23246	Q08431	0.004314066376537
O75717	Q13188	0.0043140649795532
Q96DI7	P11182	0.0043140626512467
P55809	O94979	0.0043140612542629
Q13310	Q9BX46	0.0043140612542629
Q9Y605	Q9UKV8	0.004314059857279
2197	Q96MN5	0.0043140584602952
P08729	P20674	0.00431405659765
Q9ULH7	P62910	0.0043140538036823
101929876	O43823	0.0043140514753758
Q9GZV4	P13796	0.0043140510097146
P48735	Q03001	0.0043140505440533
Q99965	P53618	0.0043140496127307
Q9BZE4	Q96HA1	0.0043140482157468
Q6JQN1	O75531	0.0043140482157468
O43324	Q9BS26	0.0043140472844243
Q13523	Q15286	0.0043140444904565
Q6P6C2	P63208	0.0043140444904565
O95677	Q09666	0.0043140444904565
P42224	Q8IWJ2	0.0043140444904565
Q9NU22	Q8IZD4	0.0043140444904565
Q16795	A3KN83	0.0043140444904565
P14174	Q96RL1	0.0043140444904565
P43487	Q06546	0.0043140444904565
P16383	P24539	0.0043140444904565
Q96Q89	P08243	0.0043140444904565
Q7L014	Q969S9	0.0043140444904565
Q96TA2	Q6P1N0	0.0043140444904565
P16383	Q8TCT9	0.0043140444904565
Q9ULT8	Q14680	0.0043140444904565
Q9C0C2	P31350	0.0043140444904565
Q9ULK2	P78527	0.0043140393681824
Q9H0N0	O75643	0.0043140379711985
P49750	O60216	0.0043140365742146
P34896	Q9NRH2	0.0043140351772308
P13284	Q9H5V8	0.0043140314519405
O94952	Q9BZQ6	0.0043140286579728
Q9UL63	Q8NB37	0.0043140244670212
P14174	Q16543	0.0043140221387147
Q9NWV8	O14602	0.0043140212073922
P54819	P61158	0.0043140212073922
O15182	Q7Z3U7	0.004314016085118
Q08211	Q13309	0.0043140114285051
P09525	P51649	0.0043140091001987
P16144	Q09666	0.0043140077032148
P16278	Q86WK6	0.0043140053749084
P43250	P08754	0.0043140035122632
Q9H3R5	O94972	0.0043140035122632
Q13554	Q15058	0.0043140035122632
Q9UNM6	Q5BJF6	0.0043140035122632
Q92621	Q8N5M9	0.0043140035122632
Q9NRY5	O14579	0.0043140035122632
Q04323	Q9NWW5	0.004314003046602
Q01082	P10153	0.0043140016496181
Q01082	P13631	0.0043140016496181
O43247	Q00610	0.0043140016496181
Q8WZ79	P61163	0.0043140007182955
Q15750	Q5T6F2	0.0043140002526342
P62191	Q8NFH8	0.0043140002526342
Q9UBK8	P25398	0.0043139993213117
O15144	Q9H2F9	0.0043139941990375
Q96D21	O15144	0.0043139941990375
O15144	P30279	0.0043139941990375
Q96J84	O43660	0.0043139941990375
P56385	Q9C0J8	0.0043139914050698
Q9UBB9	Q14103	0.0043139914050698
P26196	Q01484	0.0043139909394085
Q99714	Q9UGU0	0.0043139876797795
P51610	Q9HAU0	0.0043139844201505
P51610	Q8WW12	0.0043139834888279
O43747	O15260	0.0043139792978763
P52272	Q16378	0.004313978832215
Q01650	P61225	0.0043139769695699
P05141	O75083	0.004313975572586
Q16637	Q8NI36	0.004313975572586
Q96DA0	O75643	0.0043139746412634
P40227	P07384	0.0043139741756021
P11586	Q9H6U8	0.0043139718472957
Q6P158	P06730	0.0043139709159731
P54253	P30101	0.0043139676563441
Q99460	Q99536	0.0043139667250216
P04049	Q99623	0.0043139639310538
A5YKK6	Q9NTK5	0.0043139620684087
P48643	Q03164	0.0043139597401022
Q9NRG0	Q9Y5X1	0.0043139583431184
O00159	Q8TDV5	0.0043139560148119
O75312	Q9UNN5	0.0043139513581991
Q9NX00	Q13509	0.0043139508925378
Q13155	P05165	0.0043139504268765
Q9ULE6	Q9BRP8	0.0043139499612152
Q9NZ32	P60468	0.0043139485642313
P19876	P09496	0.0043139471672475
Q7L2H7	Q9NVH1	0.0043139439076185
Q96JC1	O15347	0.0043139439076185
O00161	P48047	0.0043139429762959
P54725	Q8WW01	0.004313941579312
Q9Y4E8	Q9UPQ7	0.0043139406479895
Q03701	P61803	0.0043139392510056
Q15051	P42765	0.0043139392510056
P52209	O75170	0.0043139392510056
Q9HDC9	P07197	0.0043139392510056
Q9NZR2	Q9HCU5	0.0043139392510056
Q6DN90	P62308	0.0043139392510056
Q13554	Q13813	0.0043139392510056
Q9UL15	Q9Y5B9	0.0043139392510056
Q9Y2U8	Q9NUP9	0.0043139392510056
Q9Y2T7	O43251	0.0043139392510056
P63027	Q96ME7	0.0043139392510056
Q15363	Q9NXR1	0.0043139392510056
O15446	Q53H12	0.0043139392510056
Q14517	Q9Y5B9	0.0043139392510056
Q6NSJ2	P28331	0.0043139392510056
Q96BK5	P11177	0.0043139392510056
P42765	Q9BSJ2	0.0043139392510056
P12931	Q15005	0.0043139392510056
Q13162	P04035	0.0043139392510056
P69905	Q92526	0.0043139392510056
O43399	Q9H0X4	0.0043139392510056
A2RTX5	Q9HCU5	0.0043139392510056
O15145	P54132	0.0043139392510056
O75787	Q9Y4I1	0.0043139392510056
P30049	Q8IWX8	0.0043139392510056
O95297	P0C0S8	0.0043139392510056
O75531	Q6P1A2	0.0043139392510056
O43865	Q99653	0.0043139392510056
Q13370	O60925	0.0043139392510056
O94915	Q12792	0.0043139392510056
Q8N4V1	Q6R327	0.0043139392510056
Q07866	P98194	0.0043139392510056
O00400	Q9Y4I1	0.0043139392510056
O00268	Q14318	0.0043139392510056
Q9HC38	Q7Z434	0.0043139392510056
Q9NVI1	Q9Y2T7	0.0043139392510056
P33947	P49459	0.0043139392510056
A0PK00	Q9BU76	0.0043139392510056
Q9UNH7	Q9NQX7	0.0043139392510056
O15258	A3KMH1	0.0043139392510056
P47929	Q9Y3Y2	0.0043139392510056
Q86UL3	O14910	0.0043139392510056
P07954	Q9P0K7	0.0043139392510056
Q9H3N1	O14910	0.0043139392510056
Q9BRJ6	Q03252	0.0043139392510056
Q86UL3	Q9Y2Q3	0.0043139392510056
Q9H7B2	P17302	0.0043139392510056
O75487	Q9H0S4	0.0043139392510056
Q8IVF2	Q96S66	0.0043139392510056
Q8IXM3	Q9NXR1	0.0043139392510056
O95104	Q14257	0.0043139392510056
Q5VW38	Q8IXM3	0.0043139392510056
Q9NV96	Q96N67	0.0043139392510056
O75526	O43264	0.0043139392510056
Q9P0K7	Q9HC38	0.0043139392510056
Q9UNH7	Q9H2H9	0.0043139392510056
Q9NZR2	Q96SK2	0.0043139392510056
Q96DZ1	O75152	0.0043139392510056
Q9NZR2	Q86Y07	0.0043139392510056
P08133	Q15042	0.0043139392510056
Q9NXB0	Q15291	0.0043139392510056
Q9P2K5	Q7Z434	0.0043139392510056
O43822	P51570	0.0043139392510056
Q53H12	Q9Y2T7	0.0043139392510056
O00400	Q8IZT6	0.0043139392510056
Q8NBL1	Q96S66	0.0043139392510056
Q9H0B6	Q9HC38	0.0043139392510056
Q9NZR2	Q9Y6I9	0.0043139392510056
Q6NSI4	Q9HCS7	0.0043139392510056
P09471	Q12789	0.0043139392510056
Q86Y82	Q8IXM3	0.0043139392510056
Q14517	P61077	0.0043139392510056
Q13370	Q96E39	0.0043139392510056
O43822	Q9UBV8	0.0043139392510056
Q5TH69	P26583	0.0043139392510056
P01889	P35611	0.0043139392510056
Q9Y2Q3	Q9Y6I9	0.0043139392510056
Q13813	P55082	0.0043139392510056
P0C0S5	P55082	0.0043139392510056
P69905	P08621	0.0043139392510056
Q8N5K1	P31949	0.0043139392510056
Q9BSC4	Q16625	0.0043139392510056
P23634	Q8IXM3	0.0043139392510056
P78325	P49588	0.0043139369226992
Q9H0X4	P50914	0.0043139364570379
Q9NXF1	Q9P0T7	0.0043139364570379
P13010	Q9HBR0	0.0043139364570379
Q96J84	P24666	0.0043139364570379
P78347	Q8N4V1	0.0043139364570379
P00390	Q8TCU4	0.0043139364570379
P10586	Q9UMS4	0.0043139364570379
Q9NTJ5	Q14978	0.0043139364570379
Q9P013	Q6ZXV5	0.0043139364570379
Q9H6U6	Q9BU76	0.0043139364570379
O43301	P62888	0.0043139364570379
Q9Y394	P39687	0.0043139364570379
O95721	Q9NZ45	0.0043139364570379
Q6ZXV5	P39687	0.0043139364570379
Q9UBV2	P30419	0.0043139364570379
P35670	Q93009	0.0043139364570379
Q96CP6	P16152	0.0043139364570379
Q8NC56	Q93009	0.0043139364570379
Q01813	P63218	0.0043139364570379
Q9NXE4	Q96E39	0.0043139364570379
Q68DQ2	P24752	0.0043139364570379
P10586	O75533	0.0043139364570379
P07199	P35637	0.0043139364570379
P51970	Q07955	0.0043139364570379
Q9Y219	P26639	0.0043139364570379
Q16625	Q9Y6M1	0.0043139364570379
P07199	P21796	0.0043139364570379
P12235	Q9NQ48	0.0043139364570379
P58546	O95864	0.0043139364570379
Q13310	O75581	0.0043139364570379
P17612	Q5T9L3	0.0043139364570379
P17302	Q13247	0.0043139364570379
P33176	P63096	0.0043139364570379
P52597	Q9UHL9	0.0043139364570379
P62891	O14654	0.0043139364570379
Q15165	Q01518	0.0043139364570379
Q9Y487	Q5BKZ1	0.0043139364570379
Q9Y3C6	P61803	0.0043139364570379
P55854	Q8TBA6	0.0043139364570379
P35610	P18583	0.0043139364570379
O75147	O00264	0.0043139364570379
Q13438	P30419	0.0043139364570379
P61160	P52429	0.0043139364570379
O14910	P04350	0.0043139364570379
P14174	P17302	0.0043139364570379
O00400	P39687	0.0043139364570379
P59998	Q86UL3	0.0043139364570379
P13010	Q5BKT4	0.0043139364570379
Q7LGA3	Q93009	0.0043139364570379
Q9BWS9	P30419	0.0043139364570379
P52209	P57721	0.0043139364570379
Q5BKT4	O75533	0.0043139364570379
Q9BSD7	O76003	0.0043139364570379
P07196	Q9H5V9	0.0043139364570379
Q9NZJ7	P68036	0.0043139364570379
Q9Y3U8	Q05707	0.0043139364570379
Q7LGA3	O75533	0.0043139364570379
Q7Z4V5	O14681	0.0043139364570379
Q5BKT4	P62495	0.0043139364570379
Q15287	Q9P0T7	0.0043139364570379
P40429	Q08209	0.0043139364570379
Q8NBP0	P30419	0.0043139364570379
Q92544	O75533	0.0043139364570379
P63279	Q9BZQ6	0.0043139364570379
Q9NRF8	O75533	0.0043139364570379
Q9BXP2	P62495	0.0043139364570379
Q7Z2W4	O95168	0.0043139364570379
Q9Y3U8	Q9HB40	0.0043139364570379
P35670	Q96HC4	0.0043139364570379
Q9Y3U8	P12931	0.0043139364570379
Q9Y3U8	P29597	0.0043139364570379
Q8N2K0	Q96GA3	0.0043139364570379
P00390	Q9Y2X9	0.0043139364570379
Q63ZY3	Q9NUP9	0.0043139364570379
O00165	Q01780	0.0043139359913766
P62888	O96013	0.0043139355257153
Q96F46	Q96J84	0.0043139345943927
Q96BK5	O43615	0.0043139290064573
P61160	Q9BSK4	0.0043139280751347
Q9BV79	O75223	0.0043139276094734
P35251	O94906	0.0043139271438121
80028	Q9BY42	0.004313925281167
Q92598	Q9Y2W1	0.0043139248155057
O14646	P04350	0.0043139243498444
Q92733	Q8NE86	0.0043139243498444
P27708	Q6KC79	0.0043139182962477
Q9H6L2	P46459	0.0043139113113284
Q9Y3Q4	O43813	0.0043139099143445
Q8TCB6	P50914	0.0043139099143445
Q8NH76	P50914	0.0043139099143445
P50914	Q8NGJ1	0.0043139099143445
A4D2G3	P50914	0.0043139099143445
Q6IF42	P50914	0.0043139099143445
O43813	Q9H611	0.0043139099143445
P29371	O43813	0.0043139099143445
P50914	Q9BXN1	0.0043139099143445
Q8NHB8	P50914	0.0043139099143445
O95007	P50914	0.0043139099143445
Q96H20	P50914	0.0043139099143445
Q9NYY1	O43813	0.0043139099143445
P50914	Q8NH16	0.0043139099143445
Q5JRM2	P50914	0.0043139099143445
P01286	P50914	0.0043139099143445
Q93070	P50914	0.0043139099143445
O43174	O43813	0.0043139099143445
Q9Y520	Q9ULL1	0.0043139080516994
Q9Y262	Q9H5F2	0.0043139075860381
O00154	Q9BPW9	0.0043139047920703
Q9H1N7	Q9UHD8	0.0043139006011188
P29692	Q9Y315	0.0043138964101672
Q08378	Q9BWF3	0.0043138936161994
P16333	P07196	0.0043138843029737
Q8IUS5	P52292	0.0043138838373124
Q15365	P31942	0.0043138810433447
Q9Y4K4	P62913	0.0043138805776834
Q14974	Q96PE3	0.0043138787150382
Q14974	Q9C040	0.0043138787150382
Q96IZ0	Q9HCU4	0.0043138763867318
Q96EF6	P52597	0.0043138745240867
P13224	P18085	0.0043138740584254
Q9UQ80	O94925	0.0043138740584254
P62979	Q9Y5Z7	0.0043138735927641
P84085	Q9H6Z4	0.0043138726614415
O43597	P22392	0.0043138680048286
P67870	Q9UEG4	0.0043138675391674
Q8IY57	P11177	0.004313860554248
Q14247	Q92572	0.004313860554248
O75475	Q8NFY4	0.004313860554248
Q16576	Q58DX5	0.0043138600885868
Q8NFP9	Q9UG63	0.0043138596229255
P08240	Q05639	0.0043138596229255
Q08945	Q9BQP7	0.0043138577602803
Q9UI12	P28676	0.0043138577602803
Q0IIM8	O15212	0.0043138577602803
Q96AE4	O95968	0.0043138577602803
O14776	P0C0L4	0.0043138577602803
O94952	Q9UGN5	0.0043138577602803
Q05048	Q13510	0.0043138577602803
Q6P9B9	P19021	0.0043138577602803
Q96HR3	O75131	0.0043138577602803
Q16594	P67936	0.0043138577602803
Q8NC42	Q8NCA5	0.0043138577602803
Q9UJU6	Q9NQH7	0.0043138577602803
P12694	Q2TAL8	0.0043138577602803
P51114	P11117	0.0043138577602803
Q9BWD1	Q9BZK7	0.0043138577602803
Q9NQH7	P01137	0.0043138577602803
Q9GZL7	O95619	0.0043138577602803
Q9NWU1	Q14694	0.0043138577602803
P55957	Q9Y2S7	0.0043138577602803
Q9BSV6	Q9BRQ6	0.0043138577602803
A6NFQ2	P45877	0.0043138577602803
P62854	Q9UBG3	0.0043138577602803
P06865	Q9NYY8	0.0043138577602803
Q9UJV9	Q5VYS8	0.0043138577602803
Q9NX07	O75317	0.0043138577602803
Q9H089	Q9Y4B6	0.0043138577602803
Q86YD1	P63208	0.0043138577602803
Q9P258	Q93096	0.0043138577602803
Q9UNK9	Q12849	0.0043138577602803
P12883	O43143	0.0043138577602803
Q15555	Q14574	0.0043138577602803
A6NFQ2	Q96FJ2	0.0043138577602803
P01024	P35613	0.0043138577602803
Q96JN8	P09496	0.0043138577602803
Q08554	Q9ULW8	0.0043138577602803
P50552	P33316	0.0043138577602803
Q13613	Q8NCW5	0.0043138577602803
P20337	Q86VI3	0.0043138577602803
O14641	Q86Y39	0.0043138577602803
O60701	Q99797	0.0043138577602803
Q96MH6	Q3ZCM7	0.0043138577602803
Q15751	P62879	0.0043138577602803
P42566	Q5VSY0	0.0043138568289577
Q9NRY5	Q13435	0.0043138568289577
Q99504	O14980	0.0043138568289577
O15056	Q9NVI7	0.0043138568289577
ENSG00000132142	O75155	0.0043138535693287
O00154	Q99829	0.0043138526380062
P04844	Q9Y4B4	0.0043138479813933
A3KMH1	P11388	0.0043138479813933
P51530	Q9Y606	0.0043138456530869
Q13206	Q6S8J3	0.004313844256103
Q5VV41	P46778	0.0043138437904417
P25705	P40763	0.0043138433247804
P49768	O14818	0.0043138423934578
Q96M94	P46939	0.0043138414621353
Q9ULX3	P29317	0.004313840996474
Q8WXF1	Q14201	0.004313840996474
P06576	O15066	0.0043138405308127
F5GYL9	Q13885	0.0043138382025063
Q9NRX2	P41250	0.0043138382025063
P07954	Q9UL15	0.0043138335458934
Q6YHK3	P68104	0.0043138335458934
Q9UL03	P35579	0.0043138321489095
Q16881	Q15046	0.0043138302862644
P26196	O76031	0.0043138288892805
Q15293	Q9BYD3	0.0043138284236192
Q9P258	Q13613	0.0043138256296515
Q9H3P7	Q6P2H3	0.0043138246983289
O00116	P39019	0.0043138228356838
P53350	Q15785	0.0043138195760548
Q6W2J9	P40692	0.0043138195760548
Q92734	Q9Y2C9	0.0043138186447322
O60684	Q9NRX1	0.0043138181790709
Q8WW12	P11766	0.0043138163164258
O00505	Q9UHL9	0.0043138153851032
P13693	Q9H910	0.0043138097971677
Q13601	Q14331	0.0043138074688613
P62753	Q9Y490	0.0043138046748936
Q13151	Q8N6R1	0.004313803743571
Q92600	P04792	0.0043138023465871
Q9BXJ9	Q5T6F2	0.004313800483942
Q01151	Q14789	0.0043137995526194
Q15434	P35269	0.0043137995526194
P38432	Q9UQE7	0.0043137990869581
P31689	P11464	0.0043137967586517
Q8NI27	Q13596	0.0043137953616678
Q07666	Q8TBM8	0.004313793964684
Q70UQ0	O43143	0.0043137934990227
P49721	Q8TDN6	0.0043137930333614
P43307	Q9NRC1	0.0043137930333614
P61964	P46100	0.0043137925677001
P22087	Q9Y281	0.0043137921020388
Q14498	Q9BT22	0.0043137907050549
Q9UKN8	Q3ZCW2	0.0043137869797647
P56277	P09493	0.0043137869797647
Q14865	P31483	0.0043137869797647
P31483	Q9NPB3	0.0043137869797647
Q16850	Q9BYT8	0.0043137869797647
P09493	Q6UXE8	0.0043137869797647
Q6ZWE6	P31483	0.0043137869797647
P62906	Q07326	0.0043137869797647
Q6UXB1	Q08211	0.0043137869797647
P09493	Q8TCU3	0.0043137869797647
A8K0Z3	P31483	0.0043137869797647
O00764	Q9NZB8	0.0043137860484421
Q96RK0	P41236	0.0043137855827808
P25098	P14866	0.0043137846514582
P61758	Q9UKV8	0.0043137841857969
391257	P19474	0.0043137823231518
Q99798	P11230	0.0043137823231518
O60674	O60814	0.0043137823231518
Q9P0G3	Q9NP97	0.0043137823231518
Q13404	P01567	0.0043137823231518
653166	P52815	0.0043137823231518
Q8NBP7	P40429	0.0043137823231518
Q99798	Q08648	0.0043137823231518
P54821	Q9UMS4	0.0043137823231518
Q96N46	P08559	0.0043137823231518
P10997	P40429	0.0043137823231518
P20382	P08559	0.0043137823231518
P08559	155400	0.0043137823231518
Q8NA42	O60814	0.0043137823231518
Q13409	Q99727	0.0043137823231518
Q14449	Q13404	0.0043137823231518
Q6EKJ0	Q9NP97	0.0043137823231518
Q8N4W6	Q9NP97	0.0043137823231518
Q9Y224	Q8N841	0.0043137823231518
Q7RTM1	Q13257	0.0043137823231518
Q96QR1	P08559	0.0043137823231518
Q12852	Q13404	0.0043137823231518
Q02543	2713	0.0043137823231518
Q9Y224	Q68CJ9	0.0043137823231518
Q9UBP8	Q13404	0.0043137823231518
Q15796	Q9NP97	0.0043137823231518
P40429	O15055	0.0043137823231518
Q9UFH2	P19474	0.0043137823231518
Q8N0S2	Q9NP97	0.0043137823231518
P84098	Q9H4D5	0.0043137823231518
Q5TYX0	Q13257	0.0043137823231518
P52815	Q9Y2T1	0.0043137823231518
Q9Y6H5	P40429	0.0043137823231518
Q02543	Q8NEM8	0.0043137823231518
P84098	Q86TJ5	0.0043137823231518
Q02543	Q96S19	0.0043137823231518
Q5TD94	P40429	0.0043137823231518
Q9Y224	Q8IZA3	0.0043137823231518
P04839	P40429	0.0043137823231518
O60635	O60814	0.0043137823231518
P08559	O95760	0.0043137823231518
P52815	P21281	0.0043137823231518
P45844	Q9NP97	0.0043137823231518
Q9UMS4	P59095	0.0043137823231518
Q13409	Q13253	0.0043137823231518
O43174	P08559	0.0043137823231518
Q53RE8	Q9UMS4	0.0043137823231518
P46779	P02008	0.0043137823231518
Q5T2R2	Q13404	0.0043137823231518
O43148	Q9HCE0	0.0043137823231518
Q9BTX7	O60814	0.0043137823231518
Q9Y2R2	Q9UMS4	0.0043137823231518
Q9H1M3	P09012	0.0043137823231518
P09012	Q9Y661	0.0043137823231518
Q13520	Q13404	0.0043137823231518
O75452	Q15436	0.0043137823231518
P61296	Q9NP97	0.0043137823231518
Q15436	P22692	0.0043137823231518
P84098	Q02763	0.0043137823231518
P09012	25812	0.0043137823231518
P52815	Q6ZNW5	0.0043137823231518
641384	Q9NP97	0.0043137823231518
P47775	P84098	0.0043137823231518
645683	Q13409	0.0043137823231518
P46779	Q3YBR2	0.0043137823231518
P52815	P17213	0.0043137823231518
Q96PS1	Q13409	0.0043137823231518
728461	P40429	0.0043137823231518
P31273	O60814	0.0043137823231518
P52815	Q93015	0.0043137823231518
Q6ZSC3	P52815	0.0043137823231518
Q5T197	Q13409	0.0043137823231518
P00491	Q96QV1	0.0043137823231518
Q9Y224	P31997	0.0043137823231518
O15247	Q9NP97	0.0043137823231518
Q03052	Q13257	0.0043137823231518
P10075	Q9NP97	0.0043137823231518
Q9H0A6	Q9NP97	0.0043137823231518
P09012	O95989	0.0043137823231518
Q9Y224	Q92914	0.0043137823231518
Q8NGS8	Q13404	0.0043137823231518
Q8NH76	Q13404	0.0043137823231518
Q9Y224	Q9HAB3	0.0043137823231518
Q9BWF2	Q13409	0.0043137823231518
9142	Q9NP97	0.0043137823231518
Q9NZ42	Q9NP97	0.0043137823231518
Q9Y224	Q8TE49	0.0043137823231518
Q8NGE1	Q13404	0.0043137823231518
P09012	Q9BT23	0.0043137823231518
Q7Z7M8	P09012	0.0043137823231518
Q8TCU3	P00491	0.0043137823231518
Q9P206	Q13257	0.0043137823231518
P84098	Q92914	0.0043137823231518
A8K0Z3	Q9NP97	0.0043137823231518
Q9UEU5	Q9NP97	0.0043137823231518
Q8N7C0	Q13404	0.0043137823231518
Q2VY69	Q9UMS4	0.0043137823231518
Q13404	Q96LT6	0.0043137823231518
400359	Q02543	0.0043137823231518
P40429	Q9H209	0.0043137823231518
P00491	P14652	0.0043137823231518
Q13404	Q8N3Y7	0.0043137823231518
Q13404	Q5H8A3	0.0043137823231518
Q13404	O75556	0.0043137823231518
P84098	Q96H20	0.0043137823231518
Q9NP97	653316	0.0043137823231518
P09012	Q16787	0.0043137823231518
Q1HG44	P40429	0.0043137823231518
Q3SXZ3	Q9UMS4	0.0043137823231518
P84098	3492	0.0043137823231518
Q6ZR37	Q9NP97	0.0043137823231518
Q13257	Q6UXX5	0.0043137823231518
Q13404	Q96J94	0.0043137823231518
Q8IZT8	O60814	0.0043137823231518
Q9Y5Z6	Q9NP97	0.0043137823231518
P52815	Q008S8	0.0043137823231518
P52815	Q9HD15	0.0043137823231518
P84098	Q9BZC7	0.0043137823231518
Q6EBC2	P08559	0.0043137823231518
Q99798	P54803	0.0043137823231518
Q8N2H3	P08559	0.0043137823231518
P52815	Q8NBL3	0.0043137823231518
Q8IYJ1	Q02543	0.0043137823231518
Q02543	Q6P2D8	0.0043137823231518
Q9BR10	Q13404	0.0043137823231518
Q8IZD6	P40429	0.0043137823231518
Q7L1T6	Q9NP97	0.0043137823231518
Q99798	P24462	0.0043137823231518
P84098	P51811	0.0043137823231518
Q13404	391257	0.0043137823231518
Q13404	Q9Y267	0.0043137823231518
Q99542	Q9NP97	0.0043137823231518
P00491	Q70Z35	0.0043137823231518
Q1XH10	P09012	0.0043137823231518
O60312	P08559	0.0043137823231518
Q8NGJ5	Q9UMS4	0.0043137823231518
O60814	Q7RTX0	0.0043137823231518
P51795	Q9UMS4	0.0043137823231518
Q9BXU2	Q13404	0.0043137823231518
Q9UMS4	Q4G0I0	0.0043137823231518
Q9P258	Q8IVC4	0.0043137823231518
Q13404	Q9NU39	0.0043137823231518
P0CE71	P52815	0.0043137823231518
Q53TS8	Q13257	0.0043137823231518
Q9Y224	26582	0.0043137823231518
Q8WUU8	Q9NP97	0.0043137823231518
Q13257	P60827	0.0043137823231518
O14777	Q9NP97	0.0043137823231518
O43320	Q9UMS4	0.0043137823231518
P52815	Q10571	0.0043137823231518
Q8IYN6	P52815	0.0043137823231518
P09012	100506627	0.0043137823231518
Q5VU69	P46779	0.0043137823231518
Q16690	P08559	0.0043137823231518
P22234	O75438	0.0043137823231518
P52815	Q9BYV1	0.0043137823231518
P09012	Q8N8V2	0.0043137823231518
Q9H4Q4	Q9NP97	0.0043137823231518
Q8NHR7	Q13257	0.0043137823231518
Q8IVP9	Q9NP97	0.0043137823231518
Q96J65	P52815	0.0043137823231518
Q9BSA9	Q13257	0.0043137823231518
P22234	O75365	0.0043137823231518
Q86VQ3	P08559	0.0043137823231518
Q5H8A3	Q9UMS4	0.0043137823231518
Q9Y224	Q14D04	0.0043137823231518
Q96P44	Q13409	0.0043137823231518
Q13409	388882	0.0043137823231518
P98077	Q9NP97	0.0043137823231518
Q13257	79970	0.0043137823231518
Q8IYN6	P22234	0.0043137823231518
P52815	Q9HAK2	0.0043137823231518
Q9UBP8	Q9UMS4	0.0043137823231518
Q96KN9	Q9NP97	0.0043137823231518
Q9UI17	Q13404	0.0043137823231518
374467	P52815	0.0043137823231518
Q5TGS1	Q9NP97	0.0043137823231518
O60403	Q13404	0.0043137823231518
Q6S8J7	O60814	0.0043137823231518
Q30KP8	O60814	0.0043137823231518
O60814	Q8NGI2	0.0043137823231518
Q6ZSI9	P19474	0.0043137823231518
P47736	Q9NP97	0.0043137823231518
Q13404	Q6P2D0	0.0043137823231518
Q96RA2	P22234	0.0043137823231518
Q13404	Q8WXA2	0.0043137823231518
Q13409	Q8NI22	0.0043137823231518
Q8TBB6	P84098	0.0043137823231518
Q9P258	P55771	0.0043137823231518
Q9NPB3	Q9NP97	0.0043137823231518
P52815	Q9H4Q4	0.0043137823231518
O75311	Q13257	0.0043137823231518
Q9P258	Q6IQ32	0.0043137823231518
Q9GZN0	Q9NP97	0.0043137823231518
Q15173	P08559	0.0043137823231518
O00358	O43148	0.0043137823231518
Q86UD4	Q13404	0.0043137823231518
Q9H2U9	Q9NP97	0.0043137823231518
Q99798	Q05084	0.0043137823231518
Q9Y224	A8MTA8	0.0043137823231518
P57768	Q9NP97	0.0043137823231518
Q9Y233	P08559	0.0043137823231518
Q99798	Q8IW41	0.0043137823231518
Q13409	P51811	0.0043137823231518
P19474	A2RTY3	0.0043137823231518
Q9UMS4	Q9Y5F6	0.0043137823231518
O95528	P40429	0.0043137823231518
Q9Y224	O15117	0.0043137823231518
P40429	Q16827	0.0043137823231518
P52815	Q14449	0.0043137823231518
P84098	Q9UN19	0.0043137823231518
A6NC42	P19474	0.0043137823231518
284083	Q13404	0.0043137823231518
Q8IYS8	P19474	0.0043137823231518
P84098	Q8N584	0.0043137823231518
Q14449	P40429	0.0043137823231518
Q9NP97	Q49AG3	0.0043137823231518
Q6PH85	Q15436	0.0043137823231518
O95528	Q13404	0.0043137823231518
P40429	Q96F81	0.0043137823231518
Q13404	Q8NDX2	0.0043137823231518
Q8NER5	Q9NP97	0.0043137823231518
O00481	Q9NP97	0.0043137823231518
Q02543	P30531	0.0043137823231518
Q9Y258	Q13257	0.0043137823231518
O60814	Q13361	0.0043137823231518
P84098	Q9ULV1	0.0043137823231518
P78385	P52815	0.0043137823231518
Q99798	Q9UBE8	0.0043137823231518
P84098	Q96S19	0.0043137823231518
Q5SGD2	Q13404	0.0043137823231518
Q8N967	Q9NP97	0.0043137823231518
P19474	Q8WX77	0.0043137823231518
Q9NZD1	O60814	0.0043137823231518
Q99798	Q92622	0.0043137823231518
Q02509	O60814	0.0043137823231518
O60814	Q7Z2X7	0.0043137823231518
P22234	Q07092	0.0043137823231518
P84098	Q9Y3Q7	0.0043137823231518
Q99798	A2RRH5	0.0043137823231518
Q5XLA6	P19474	0.0043137823231518
P13521	Q13404	0.0043137823231518
Q13257	Q16384	0.0043137823231518
26583	Q9NP97	0.0043137823231518
Q13257	Q8WTU2	0.0043137823231518
Q9P258	Q9UNE0	0.0043137823231518
P40429	A2RU14	0.0043137823231518
P08559	Q9BQI6	0.0043137823231518
Q9BYL1	Q13404	0.0043137823231518
P84098	P22310	0.0043137823231518
P52815	P07357	0.0043137823231518
Q9C0F3	Q9NP97	0.0043137823231518
P40429	Q8IZS8	0.0043137823231518
Q99798	Q9H040	0.0043137823231518
Q13409	Q9BQ08	0.0043137823231518
Q96LT7	Q9NP97	0.0043137823231518
P84098	Q14449	0.0043137823231518
P40429	Q8IYW4	0.0043137823231518
Q8NEM8	P40429	0.0043137823231518
P52815	P07358	0.0043137823231518
P08559	Q9BQ08	0.0043137823231518
Q9P258	Q96QR1	0.0043137823231518
P40429	Q9BYE2	0.0043137823231518
Q99798	P98066	0.0043137823231518
Q9BYG0	Q9NP97	0.0043137823231518
374666	P52815	0.0043137823231518
Q14061	O60814	0.0043137823231518
Q86UU0	P09012	0.0043137823231518
P40429	Q8NGF4	0.0043137823231518
Q02108	P08559	0.0043137823231518
P22234	Q96S07	0.0043137823231518
Q96MV8	P19474	0.0043137823231518
P84098	P59542	0.0043137823231518
Q9Y224	P47775	0.0043137823231518
P52815	Q16663	0.0043137823231518
O60814	Q6UXX5	0.0043137823231518
Q9NP97	Q92800	0.0043137823231518
P84098	P21731	0.0043137823231518
Q9P0R6	P52815	0.0043137823231518
Q9HB19	Q9UMS4	0.0043137823231518
Q9NV88	Q9NP97	0.0043137823231518
O43148	P01229	0.0043137823231518
Q6XYB7	Q13404	0.0043137823231518
P01589	Q9UMS4	0.0043137823231518
Q15436	Q5VWT5	0.0043137823231518
Q02543	554250	0.0043137823231518
Q9UBU3	Q13257	0.0043137823231518
P84098	Q9BYX2	0.0043137823231518
P46779	653316	0.0043137823231518
Q96H15	Q9NP97	0.0043137823231518
Q9Y224	Q76LX8	0.0043137823231518
Q5TYW1	P00491	0.0043137823231518
Q9GZS9	P08559	0.0043137823231518
P84098	Q5HYL7	0.0043137823231518
Q13404	Q96KD3	0.0043137823231518
Q96KJ9	Q9NP97	0.0043137823231518
Q13115	Q9NP97	0.0043137823231518
Q8NHP1	Q13257	0.0043137823231518
P40429	Q8NGJ1	0.0043137823231518
P52815	P52747	0.0043137823231518
Q96GX8	Q02543	0.0043137823231518
P52815	Q96RI9	0.0043137823231518
Q9UKV0	P52815	0.0043137823231518
P38484	Q9UMS4	0.0043137823231518
Q13404	Q8IVF7	0.0043137823231518
P52815	P03973	0.0043137823231518
Q9P258	Q99801	0.0043137823231518
Q99487	Q15436	0.0043137823231518
P40429	Q17RB0	0.0043137823231518
Q13404	A4UGR9	0.0043137823231518
A6NNB3	Q9NP97	0.0043137823231518
Q9Y224	Q9BXT2	0.0043137823231518
Q13404	Q6IQ16	0.0043137823231518
Q9BQQ7	P19474	0.0043137823231518
Q96I82	Q13257	0.0043137823231518
Q9P258	Q7L8C5	0.0043137823231518
Q9UBR4	Q9UMS4	0.0043137823231518
P52815	Q8N3F0	0.0043137823231518
Q86TC9	Q9P258	0.0043137823231518
P84098	O15197	0.0043137823231518
P84098	P08697	0.0043137823231518
Q99798	Q3LI76	0.0043137823231518
P40429	P0DMV0	0.0043137823231518
Q13404	Q13950	0.0043137823231518
O60806	Q9P258	0.0043137823231518
Q9HD34	Q13257	0.0043137823231518
P84098	Q9NR33	0.0043137823231518
Q9P0R6	Q02543	0.0043137823231518
Q8WWW8	Q9UMS4	0.0043137823231518
Q13257	Q04609	0.0043137823231518
O15266	Q9Y224	0.0043137823231518
Q02509	P40429	0.0043137823231518
Q13404	Q5JST6	0.0043137823231518
Q52M93	P46779	0.0043137823231518
P08559	Q9H8W5	0.0043137823231518
P46779	Q9NY87	0.0043137823231518
Q9H9P2	Q9NP97	0.0043137823231518
Q13257	Q96PU4	0.0043137823231518
P52815	254896	0.0043137823231518
P00739	Q13404	0.0043137823231518
O00623	Q13257	0.0043137823231518
P84098	P15954	0.0043137823231518
P52815	Q9NU39	0.0043137823231518
P40429	Q8NGC3	0.0043137823231518
P40429	Q9H6X4	0.0043137823231518
Q8N743	Q9NP97	0.0043137823231518
Q99798	Q1MX18	0.0043137823231518
P46779	Q5HYL7	0.0043137823231518
P52815	Q6IQ32	0.0043137823231518
Q9BQ24	P52815	0.0043137823231518
P84098	Q9UPC5	0.0043137823231518
P84098	Q96HH4	0.0043137823231518
Q9NP97	Q8IY21	0.0043137823231518
Q9UHV2	Q9NP97	0.0043137823231518
P46779	P60321	0.0043137823231518
Q9BRT3	P40429	0.0043137823231518
Q8NEF3	P09012	0.0043137823231518
Q8NH76	P40429	0.0043137823231518
P84098	Q8N7U7	0.0043137823231518
Q93098	Q9NP97	0.0043137823231518
Q9UMS4	O00418	0.0043137823231518
P04271	P40429	0.0043137823231518
Q9Y224	Q8NHG8	0.0043137823231518
P19474	P08246	0.0043137823231518
P52815	O75452	0.0043137823231518
Q9UPC5	Q13409	0.0043137823231518
Q8N2N9	P84098	0.0043137823231518
Q13404	Q96A99	0.0043137823231518
P46779	P52798	0.0043137823231518
O75638	P09012	0.0043137823231518
Q13257	O14746	0.0043137823231518
P52815	P31273	0.0043137823231518
P84098	O14933	0.0043137823231518
P84098	Q6X9E4	0.0043137823231518
Q9Y224	Q6UWH4	0.0043137823231518
P09012	Q01954	0.0043137823231518
O75970	P84098	0.0043137823231518
284047	Q13409	0.0043137823231518
P01275	Q9NP97	0.0043137823231518
Q9H246	Q13409	0.0043137823231518
Q6ZWE6	Q9NP97	0.0043137823231518
P09012	Q8TCU3	0.0043137823231518
P40429	O95007	0.0043137823231518
P84098	Q9H4D0	0.0043137823231518
Q5SZJ8	P52815	0.0043137823231518
Q9UBG7	P52815	0.0043137823231518
727956	Q9NP97	0.0043137823231518
P47871	P84098	0.0043137823231518
Q9UHF5	Q9NP97	0.0043137823231518
O60814	Q8NAX2	0.0043137823231518
P27815	P08559	0.0043137823231518
P84098	Q9UBF6	0.0043137823231518
641384	Q13409	0.0043137823231518
P52815	P31275	0.0043137823231518
Q96PQ0	P09012	0.0043137823231518
O43927	Q13404	0.0043137823231518
O43148	Q6N022	0.0043137823231518
Q8IZ63	Q9NP97	0.0043137823231518
P52815	Q96QV1	0.0043137823231518
P04271	Q02543	0.0043137823231518
Q13404	Q96RB7	0.0043137823231518
O60814	Q16663	0.0043137823231518
O95670	Q9NP97	0.0043137823231518
P08559	Q8TAK6	0.0043137823231518
Q9UMS4	P49917	0.0043137823231518
Q9UL45	Q13409	0.0043137823231518
Q7Z6G8	Q9NP97	0.0043137823231518
P00491	Q9UBK5	0.0043137823231518
Q9BY07	Q9UMS4	0.0043137823231518
P52815	Q96MT8	0.0043137823231518
O60675	Q02543	0.0043137823231518
P84098	P57796	0.0043137823231518
P40429	Q2HXU8	0.0043137823231518
P09012	Q8TDI8	0.0043137823231518
P09012	Q9H1M0	0.0043137823231518
P09919	P52815	0.0043137823231518
P68431	Q96FW1	0.0043137818574905
P51648	Q15049	0.0043137804605066
Q9UJX4	O95684	0.0043137772008776
P11498	Q969G3	0.0043137744069099
P17612	P48357	0.004313773009926
Q7Z4H7	O75937	0.0043137720786035
P11216	O43592	0.0043137692846357
P42766	Q6PH81	0.0043137674219906
Q70JA7	Q9H910	0.0043137646280229
P17096	Q13185	0.0043137590400874
Q6P3W7	P22102	0.0043137576431035
Q14192	Q99613	0.0043137539178133
Q99848	Q86TB9	0.0043137511238455
Q9Y2S7	Q9NVE7	0.004313750192523
Q5K4L6	Q9Y6G9	0.004313750192523
O43592	P28845	0.0043137464672327
P84022	Q08J23	0.0043137460015714
P08670	P05388	0.0043137460015714
107984053	Q92499	0.0043137455359101
P46779	Q02952	0.0043137446045875
Q6P5W5	P07814	0.0043137441389262
Q71UM5	P41217	0.0043137427419424
P54725	P31944	0.0043137422762811
P57740	P35637	0.0043137418106198
Q7Z5K2	Q00535	0.0043137404136359
Q6PKG0	Q9HAW4	0.0043137380853295
P55209	Q9H0K1	0.0043137380853295
P51654	Q8WWI1	0.0043137338943779
Q49A88	Q13561	0.0043137329630553
O95197	P50583	0.0043137320317327
Q15003	Q6P587	0.0043137315660715
Q06033	P12004	0.0043137301690876
Q9UN86	P53985	0.0043137287721037
P63151	Q96L93	0.0043137283064424
Q96B36	Q9H814	0.0043137264437973
Q8TAL5	P61247	0.0043137255124747
Q9UQ35	Q96J42	0.0043137255124747
O75146	Q8NCA5	0.0043137222528457
Q96EI5	Q9BYJ9	0.0043137189932167
Q96C92	P41091	0.0043137180618941
P23246	Q86YP4	0.0043137175962328
P50402	Q8NHB7	0.0043137166649103
Q99801	P07910	0.0043137166649103
Q8NFU4	Q92769	0.0043137166649103
P51659	P22301	0.0043137166649103
P51659	Q30KP8	0.0043137166649103
P21815	P62280	0.0043137166649103
P60660	Q8NHW4	0.0043137166649103
Q9NUB4	P07910	0.0043137166649103
113691	P51659	0.0043137166649103
P62280	Q9NPD5	0.0043137166649103
Q6XYB7	Q9P2J5	0.0043137166649103
P51659	Q8IZN7	0.0043137166649103
P38159	Q92481	0.0043137166649103
O14950	554236	0.0043137166649103
Q92769	P32243	0.0043137166649103
Q9BRC7	P61353	0.0043137166649103
P51659	Q5H8A3	0.0043137166649103
Q5H8A3	Q9Y230	0.0043137166649103
P51659	Q30KQ4	0.0043137166649103
Q9UI17	P07910	0.0043137166649103
P60660	Q3LI76	0.0043137166649103
O14950	P53816	0.0043137166649103
100049076	Q92769	0.0043137166649103
P38159	Q9NZ20	0.0043137166649103
O14950	Q8IVP9	0.0043137166649103
P60660	Q9NYK1	0.0043137166649103
Q04844	P51659	0.0043137166649103
Q92769	P84101	0.0043137166649103
P60660	O43315	0.0043137166649103
P51659	Q9NPH9	0.0043137166649103
P59538	P51659	0.0043137166649103
Q92769	284756	0.0043137166649103
O60895	Q9P2J5	0.0043137166649103
100506627	P07910	0.0043137166649103
P51659	Q71H61	0.0043137166649103
O14950	Q9BY64	0.0043137166649103
Q5JVG2	Q92769	0.0043137166649103
Q8TDW5	P50402	0.0043137166649103
P50402	O60755	0.0043137166649103
Q9BX79	P60660	0.0043137166649103
P23743	P50402	0.0043137166649103
P38159	Q8N394	0.0043137166649103
Q6ZSB9	Q9Y230	0.0043137166649103
Q9P2J5	Q9NPB3	0.0043137166649103
P51659	Q8N3F0	0.0043137166649103
Q9H0K4	Q9Y230	0.0043137166649103
Q92633	P62280	0.0043137166649103
P61160	Q8N0S2	0.0043137166649103
P38159	P21731	0.0043137166649103
P41229	P62277	0.0043137166649103
P38484	P62277	0.0043137166649103
Q6Q0C1	Q92769	0.0043137166649103
P51659	Q9Y5R2	0.0043137166649103
Q92769	Q495C1	0.0043137166649103
Q7Z4Y8	P62280	0.0043137166649103
P51659	Q9HAT1	0.0043137166649103
Q9BXC0	P62280	0.0043137166649103
P38159	Q3LI70	0.0043137166649103
Q92769	P54803	0.0043137166649103
P48165	P62280	0.0043137166649103
Q92769	Q2T9L4	0.0043137166649103
Q86UU5	O14950	0.0043137166649103
P38159	Q7RTM1	0.0043137166649103
P38159	Q03431	0.0043137166649103
P38159	P14867	0.0043137166649103
O95907	P07910	0.0043137166649103
O14950	146880	0.0043137166649103
P51659	P98169	0.0043137166649103
P38159	P49788	0.0043137166649103
P60660	P07327	0.0043137166649103
Q5D0E6	P51659	0.0043137166649103
P61160	O43298	0.0043137166649103
Q9Y6F7	P07910	0.0043137166649103
P50402	P10747	0.0043137166649103
P51659	Q96DT6	0.0043137166649103
P60660	A2RTY3	0.0043137166649103
Q08648	P62280	0.0043137166649103
Q52LA3	P62280	0.0043137166649103
P38159	Q08ER8	0.0043137166649103
Q6ZSJ9	P51659	0.0043137166649103
P60660	Q8N4M1	0.0043137166649103
Q6UXB3	P62280	0.0043137166649103
P61160	Q8N142	0.0043137166649103
Q9H503	P62280	0.0043137166649103
Q92769	Q8NGP6	0.0043137166649103
P51659	Q96MU5	0.0043137166649103
Q9UBC3	Q9Y230	0.0043137166649103
P07910	Q92914	0.0043137166649103
Q92769	Q8N3Y7	0.0043137166649103
Q9P2J5	Q13361	0.0043137166649103
Q9H503	P50402	0.0043137166649103
P10070	P51659	0.0043137166649103
P38159	Q9H2C8	0.0043137166649103
P51659	Q495C1	0.0043137166649103
P62277	Q9BY84	0.0043137166649103
P60660	Q5JQS5	0.0043137166649103
P38159	Q2VY69	0.0043137166649103
O14950	319089	0.0043137166649103
Q8IYS8	P61353	0.0043137166649103
Q9H3M0	P62277	0.0043137166649103
P51659	P45452	0.0043137166649103
Q9P2J5	Q8N3G9	0.0043137166649103
Q92769	Q9HB19	0.0043137166649103
Q9P2J5	Q13950	0.0043137166649103
P51659	Q9UBP8	0.0043137166649103
P62280	Q8NFQ5	0.0043137166649103
Q10571	Q9Y230	0.0043137166649103
P60660	Q86VD7	0.0043137166649103
P62277	P49281	0.0043137166649103
Q96NL1	Q9Y230	0.0043137166649103
O14950	Q9Y5F9	0.0043137166649103
Q96GX8	P07910	0.0043137166649103
O14950	P20823	0.0043137166649103
P51659	P61366	0.0043137166649103
P51659	Q86TB3	0.0043137166649103
Q92769	Q8IYR2	0.0043137166649103
P54368	P07910	0.0043137166649103
P38159	Q8NGF9	0.0043137166649103
P38159	Q9BYJ4	0.0043137166649103
Q5SZJ8	P07910	0.0043137166649103
Q9BXY8	P38159	0.0043137166649103
Q9BR61	P07910	0.0043137166649103
Q92769	Q08AF3	0.0043137166649103
Q92769	Q13021	0.0043137166649103
P05060	P07910	0.0043137166649103
P60660	Q60I27	0.0043137166649103
Q9BXX3	Q92769	0.0043137166649103
Q8NEA5	P61353	0.0043137166649103
Q9NPL8	P62753	0.0043137148022651
Q9UKY7	Q15648	0.0043137120082974
O15020	O15347	0.0043137115426361
P26196	Q04206	0.0043137068860232
P26358	Q9UI42	0.0043137050233781
Q9NV66	Q9HBG6	0.0043137045577168
Q8TBM8	P60174	0.0043137036263942
P07355	Q15008	0.0043137036263942
P46781	Q96BP2	0.0043136994354426
P09493	Q8N5N7	0.0043136989697813
O43156	P09497	0.0043136980384588
P17655	P51148	0.0043136980384588
Q15392	P31025	0.0043136933818459
Q9NY27	Q5W0B1	0.0043136910535395
P51812	P39748	0.004313688725233
O43837	Q9H0A8	0.0043136840686202
O94788	Q9NYZ3	0.0043136817403137
Q9P2E9	Q5VUA4	0.004313678946346
Q76I76	P63167	0.0043136784806847
O43684	Q13951	0.0043136775493621
P23526	Q9NZ01	0.0043136761523783
Q9NU53	P35998	0.004313675686717
P21912	Q6ZTR7	0.0043136742897331
P21912	Q9Y2R2	0.0043136742897331
P21912	Q92563	0.0043136742897331
P21912	Q8NGF9	0.0043136742897331
P17612	P21283	0.0043136733584105
P98170	O14744	0.004313672427088
P22392	Q96MT8	0.0043136700987815
P04179	Q13541	0.004313669167459
P07196	Q03001	0.0043136668391525
Q86Y13	Q5SSJ5	0.00431366590783
Q99871	Q9H496	0.0043136649765074
P09493	Q9NWS1	0.0043136640451848
P09493	Q8N2H4	0.0043136640451848
P09493	Q9NS84	0.0043136640451848
O75874	Q5MNZ9	0.0043136607855558
Q14166	P00966	0.0043136570602655
Q96QR8	P61981	0.0043136524036526
P55795	O96006	0.00431365147233
P22087	P22061	0.0043136491440236
O14967	Q13769	0.0043136477470397
Q9BSV6	Q8IWZ8	0.0043136454187333
Q9NR30	Q14002	0.0043136454187333
O94874	Q9P265	0.004313644953072
Q2TAY7	Q9H910	0.004313644953072
P61160	Q99661	0.0043136444874107
Q9UK61	Q9NW08	0.0043136444874107
P17858	P11464	0.0043136435560882
P25205	Q49A88	0.0043136375024914
O75575	Q15843	0.0043136342428624
O00507	Q9UKY7	0.0043136337772011
P41240	Q99816	0.0043136337772011
P06576	Q6NXT4	0.0043136314488947
P14868	P62424	0.0043136267922818
Q9ULV4	Q9H6S0	0.0043136258609592
Q15365	Q16787	0.0043136258609592
P62266	Q14156	0.0043136249296367
O95757	P53007	0.0043136216700077
P11586	Q9UPM9	0.0043136170133948
O75147	Q96L91	0.0043136137537658
Q15008	Q969Z0	0.0043136123567819
P29084	O00505	0.0043136114254593
100507703	P62750	0.004313607700169
P08195	P26640	0.004313607700169
P78527	Q8NHV4	0.0043136030435562
O43237	Q6ZVX7	0.0043136030435562
Q9P2R3	O95396	0.0043136025778949
O95336	P78368	0.0043136025778949
P06753	P35226	0.004313597921282
P20036	P08237	0.0043135974556207
Q6UWP7	Q5T4B2	0.0043135974556207
Q13608	Q9Y6I9	0.0043135974556207
O43678	P48730	0.0043135974556207
O43929	Q9Y5K6	0.0043135974556207
Q13576	P10301	0.0043135974556207
Q9H9C1	P30101	0.0043135969899594
P49419	P61960	0.0043135965242981
Q8IWW6	Q13838	0.004313594661653
Q16650	P62280	0.0043135932646691
P53675	P78406	0.0043135900050401
Q8WZ42	Q9H2U1	0.0043135844171047
Q14315	Q9C0I3	0.0043135839514434
P56192	Q9Y287	0.0043135792948305
Q12824	Q92558	0.0043135792948305
O15482	Q9BUJ2	0.0043135769665241
P38646	Q5VVQ6	0.0043135769665241
Q15691	Q9NWH9	0.0043135751038789
Q49A26	O15397	0.0043135723099112
O43795	O15160	0.0043135718442499
Q969H8	Q8NA92	0.0043135718442499
Q8WUM4	Q7Z4H3	0.0043135662563145
Q9BU02	P17066	0.0043135657906532
P27449	P54578	0.0043135629966855
Q9H6J7	O14745	0.0043135629966855
Q8WVS4	P23258	0.0043135564774274
Q9UL25	Q9BVK6	0.0043135546147823
P56192	Q99550	0.0043135522864758
Q9NV88	Q15024	0.0043135504238307
Q9Y294	Q9NP87	0.0043135466985404
Q13131	Q8NG27	0.0043135462328791
P54619	Q8NG27	0.0043135462328791
Q56P03	P49458	0.0043135462328791
Q8N684	Q5VUJ6	0.0043135462328791
O15235	Q9NZC7	0.0043135462328791
Q99661	Q16630	0.0043135457672178
Q9UFC0	Q9UET6	0.0043135457672178
P36578	Q6ZSZ5	0.0043135434389114
Q96IK0	Q96HS1	0.0043135425075888
Q76I76	Q9UJV9	0.0043135425075888
P50990	P00749	0.0043135387822985
O15511	P09234	0.0043135387822985
P17066	Q92945	0.0043135285377502
Q8N8N7	Q9NTK5	0.004313526675105
Q6ZRP7	Q9HDC5	0.004313526675105
O00560	Q99653	0.004313526675105
Q96E22	P52434	0.0043135220184922
P50616	P52434	0.0043135220184922
P53671	P52434	0.0043135220184922
Q01082	Q9HAD4	0.004313520155847
Q13625	Q8NBF2	0.004313520155847
Q13907	Q16795	0.004313520155847
Q8N766	P61020	0.004313520155847
Q9UGP4	Q8NBF2	0.004313520155847
Q9Y219	Q96HY6	0.004313520155847
P61160	P22681	0.004313520155847
O95782	O43264	0.004313520155847
Q9NVR5	Q99426	0.004313520155847
Q2NL82	Q7Z4H3	0.004313520155847
O60353	P29966	0.004313520155847
Q9NRN7	O75947	0.004313520155847
Q96SU4	Q02487	0.004313520155847
P29317	O94763	0.004313520155847
Q9UBK9	P29317	0.004313520155847
Q9BWJ5	P37840	0.004313520155847
Q9BU23	P61088	0.004313520155847
O60869	Q9UHB7	0.004313520155847
Q9UKM9	P42025	0.004313520155847
P08779	P04075	0.0043135187588632
Q9UMZ2	Q5JSH3	0.004313516896218
Q14019	Q15007	0.004313513636589
Q9UGK8	Q9UM54	0.004313513636589
Q9P0J1	Q86Y39	0.004313513636589
P00918	Q9Y305	0.004313513636589
Q9Y421	Q9NX07	0.004313513636589
Q96MG8	P68036	0.004313513636589
P00403	P14550	0.004313513636589
Q96RS6	P60983	0.004313513636589
Q08211	Q9BYT8	0.004313513636589
Q92520	P35268	0.004313513636589
O60784	O60524	0.004313513636589
Q9UGK8	Q12792	0.004313513636589
Q8WW12	101929950	0.004313513636589
Q9P0J1	P53007	0.004313513636589
Q9H1K4	Q8IX12	0.004313513636589
P06280	Q96C19	0.004313513636589
O43709	P60468	0.004313513636589
Q96KP4	Q14331	0.004313513636589
O95487	Q93045	0.0043135131709277
Q9H0C2	P19367	0.0043135099112987
P06493	P07305	0.004313507117331
Q13442	Q8WTV0	0.0043135043233633
P50991	P60983	0.0043135029263794
Q9NYL9	Q96B96	0.0043134968727827
Q8IXL7	P62491	0.0043134959414601
Q9BXJ9	Q16555	0.0043134931474924
P09622	O76074	0.0043134922161698
Q96CU9	O75882	0.0043134870938956
Q9NSE4	Q96EB6	0.004313486162573
Q9H0U4	Q9H8M5	0.0043134838342666
P35580	Q9H4L7	0.0043134805746376
O43464	Q1KMD3	0.0043134777806699
P07954	Q13535	0.0043134773150086
Q8IY81	Q8IWR0	0.0043134768493473
Q96I25	Q9BSL1	0.0043134735897183
Q9Y613	Q13557	0.004313473124057
Q5VZL5	P17858	0.0043134726583957
O95678	P60709	0.0043134712614119
O14654	P0C0S8	0.0043134703300893
Q15031	Q8WVY7	0.0043134703300893
Q4VCS5	O43933	0.0043134703300893
Q9BQA1	Q14651	0.0043134703300893
Q99729	O14556	0.0043134689331054
Q5SZL2	P27708	0.0043134661391377
P49458	Q8WYA6	0.0043134647421538
Q86X55	Q9BRQ3	0.0043134642764925
Q9BS26	P56703	0.0043134642764925
P68104	Q9H6D8	0.00431346334517
Q5H9R7	P24468	0.0043134610168635
Q8N3Y1	O43809	0.0043134586885571
Q15398	P53420	0.0043134572915732
Q9NW82	O00422	0.0043134572915732
P13612	P11586	0.0043134540319442
P05023	P35658	0.0043134526349604
Q96FC9	Q9UIA9	0.0043134517036378
P09382	Q9HC36	0.0043134456500411
P41227	Q8IXI1	0.0043134405277669
Q6VMQ6	P32969	0.0043134395964443
Q12986	P62888	0.004313439130783
Q15363	Q99707	0.0043134363368153
Q9P209	P84103	0.004313435871154
Q16514	Q03252	0.0043134354054927
P61019	O00115	0.0043134340085089
Q8TB61	Q9BY42	0.0043134335428476
Q96D98	Q14697	0.0043134330771863
Q6PKG0	Q5SYC1	0.004313432611525
Q15155	P19404	0.0043134321458637
Q9HB71	Q6TCH7	0.0043134316802024
P59998	Q7L2Z9	0.0043134316802024
Q15773	P19447	0.0043134219013154
O15482	P42766	0.0043134209699928
Q96KV7	P51570	0.0043134200386703
Q15393	P51809	0.004313419573009
Q14004	O00203	0.0043134177103638
P63313	Q9NZM3	0.0043134172447025
P20073	Q15031	0.0043134172447025
Q14203	Q14807	0.0043134116567671
Q7Z2T5	Q13043	0.0043134111911058
Q9H4E7	Q13185	0.0043134111911058
Q9H9J2	Q99439	0.0043134102597832
Q86WR0	Q96CM8	0.0043134102597832
P62314	A4D1E9	0.0043134093284606
Q9NSY1	P60228	0.0043134093284606
Q14103	Q9Y287	0.0043134051375091
O95292	P34931	0.0043134023435413
Q5BKZ1	Q12873	0.0043133995495736
Q9BQ52	Q8N163	0.004313398618251
Q9UHX1	Q8TC44	0.004313395358622
P28074	Q8TEQ8	0.004313395358622
Q9HCE1	Q9HCE6	0.0043133939616382
Q99426	Q16352	0.0043133911676704
P07108	Q9H0A8	0.0043133897706866
P42785	P22090	0.0043133865110576
Q7L0Y3	Q9P209	0.004313385579735
P14927	Q9H0U3	0.0043133837170898
P62906	Q16181	0.0043133818544447
O95721	P09211	0.0043133795261383
Q6P1J9	Q9BTY2	0.0043133781291544
P18669	P53701	0.0043133767321705
Q96A23	P62263	0.0043133697472512
Q9BQ67	Q502W6	0.0043133683502674
P22102	O94910	0.0043133678846061
P55196	Q96GC5	0.0043133618310093
Q96T37	Q96IV0	0.0043133585713803
P37108	P04637	0.0043133576400578
Q9Y5K6	Q9H4A6	0.0043133553117513
P62942	O95067	0.0043133534491062
Q9ULE6	Q6P1J9	0.0043133525177836
Q9UPY8	P07686	0.004313351586461
Q8WUM4	Q6UWJ1	0.0043133511207997
P55010	O75367	0.0043133501894772
Q16595	P52434	0.0043133478611707
Q9HDC9	Q9UJV9	0.0043133455328643
P48637	Q9Y490	0.0043133446015417
P51991	Q86UE4	0.0043133441358804
O75340	Q5QNW6	0.004313341807574
Q9UI12	O00763	0.004313341807574
P37198	O15269	0.004313341807574
Q9NRX5	O00299	0.0043133408762514
Q8TAD4	P35998	0.0043133376166224
Q9UEW8	Q9H0U3	0.004313335288316
Q00341	O75146	0.0043133324943482
O75396	Q96HC4	0.004313332028687
O94842	Q8IYS2	0.0043133301660418
O75347	Q03252	0.0043133273720741
Q8IYB5	Q9NVS9	0.0043133269064128
O00233	P47895	0.0043133236467838
Q7L1Q6	O75534	0.0043133222497999
Q7Z5K2	Q16629	0.0043133217841386
Q6UN15	P11388	0.0043133171275258
Q00169	O14607	0.0043133157305419
P17066	Q9NW08	0.004313314333558
Q8IUD6	P07237	0.004313314333558
A5YKK6	Q9UHB9	0.0043133096769452
Q92889	O15230	0.0043133082799613
Q8TEP8	Q16643	0.0043133017607033
P0CG38	P50402	0.0043133008293807
Q6WCQ1	P33993	0.0043133008293807
Q9H0U4	Q9P2K2	0.0043133008293807
P49792	O15155	0.0043132966384291
P05091	O95707	0.0043132961727678
Q9NRN7	O14829	0.0043132952414453
O95486	P35658	0.0043132938444614
O15131	O43143	0.0043132905848324
Q6P656	P48637	0.0043132901191711
Q9NRZ9	O43809	0.0043132877908647
Q13126	Q99942	0.0043132877908647
Q9BWU0	Q8N108	0.0043132845312356
Q9H336	P27816	0.0043132826685905
O00232	A6NKT7	0.0043132822029292
P04201	P13995	0.0043132798746228
Q8NCE0	O43143	0.0043132756836712
Q15036	O15399	0.004313273821026
Q9UDR5	Q16864	0.0043132728897035
O43707	O60427	0.0043132719583809
Q9UL63	P67809	0.004313270561397
Q8NBJ5	O75663	0.0043132700957357
Q13685	Q9UBS4	0.0043132700957357
P07305	Q9Y5X1	0.0043132686987519
Q8IZ81	P62195	0.0043132668361067
Q16630	O75161	0.0043132663704454
Q9NVP2	P62910	0.0043132654391229
P16615	P05091	0.0043132649734616
P60900	Q8IYS2	0.0043132635764777
Q8IUC6	P62826	0.0043132635764777
Q9Y657	Q9NUP9	0.0043132593855261
Q9BYD9	P17844	0.0043132584542036
Q9H2H8	Q52LW3	0.0043132565915584
O94901	O60568	0.0043132561258971
P35221	O15554	0.0043132537975907
P55786	Q12768	0.0043132477439939
Q9H0S4	Q9H098	0.0043132477439939
O43390	Q8WVY7	0.0043132477439939
Q13838	Q8NFH8	0.0043132477439939
Q96MW1	P49841	0.0043132477439939
Q13895	Q86VH5	0.0043132458813488
P50991	Q9BTV6	0.0043132458813488
Q9NRH2	P68371	0.0043132430873811
Q99442	O14654	0.0043132384307682
Q6NW34	Q8WWM7	0.0043132379651069
Q9Y6M1	Q96JY0	0.0043132379651069
Q9Y496	Q9Y5S9	0.0043132379651069
Q7Z2K8	O14734	0.0043132356368005
O00170	Q9P0U3	0.0043132356368005
O15226	Q96D09	0.0043132356368005
Q92504	P61163	0.0043132356368005
P49840	P68363	0.0043132347054779
O43684	Q13835	0.0043132319115102
Q9Y4Z0	Q8WUQ7	0.0043132272548973
O14497	P46777	0.0043132263235747
P84095	Q00325	0.0043132253922522
Q15067	P21283	0.004313223529607
Q15942	P51946	0.0043132230639457
P07355	Q9H0A6	0.0043132207356393
P56282	O15160	0.0043132207356393
O00116	Q9H9H4	0.0043132188729941
P55010	Q8IWI9	0.0043132179416716
P05091	Q06210	0.0043132174760103
O00238	Q9NYU2	0.0043132156133651
P49792	Q6PI48	0.00431321375072
Q5TC82	P08134	0.0043132123537361
P50991	Q9NNZ3	0.0043132114224135
P0DPB3	Q5D862	0.004313210491091
Q92499	Q8IWZ8	0.0043132090941071
Q86T24	P31350	0.0043132076971232
O43765	P52565	0.0043132063001394
Q96AE4	Q9NZT2	0.0043132063001394
P43686	O95905	0.0043132039718329
Q99941	P63279	0.0043132021091878
P22234	Q9UK73	0.0043132021091878
Q9H501	O75880	0.0043132021091878
Q4ZIN3	P31025	0.0043132021091878
O60911	Q9BU61	0.0043132021091878
Q14674	Q9Y3C1	0.0043132021091878
P05109	Q29983	0.0043132021091878
Q99460	O00571	0.0043132016435265
Q9H974	O00567	0.0043132007122039
Q68CZ6	Q7Z434	0.0043131993152201
O94811	Q1ED39	0.0043131955899298
Q9ULV4	Q13049	0.0043131946586072
Q9BV38	P21281	0.0043131913989782
ENSG00000132142	A0FGR8	0.0043131900019943
Q9ULX3	P22415	0.004313189536333
Q9UN86	P54277	0.0043131867423653
Q8IWB1	P78406	0.0043131839483976
P05423	P14618	0.0043131839483976
P12270	P61587	0.0043131806887686
Q9UG01	P83731	0.004313179757446
Q9H974	P60468	0.0043131788261234
P04181	Q9NYP7	0.0043131778948009
Q9UBY0	O95400	0.0043131778948009
O14654	Q68E01	0.0043131769634783
Q9H0K1	P46821	0.0043131760321557
P46821	Q9UI95	0.0043131760321557
Q15287	Q15054	0.0043131755664944
P59998	Q9NYF8	0.0043131755664944
Q99614	O43768	0.0043131755664944
Q14194	Q92540	0.0043131755664944
P43007	P22061	0.0043131751008331
P49368	P19320	0.0043131727725267
O95070	Q8IX01	0.0043131718412041
Q9NRA8	P34931	0.0043131718412041
Q7Z406	Q8TCT9	0.0043131718412041
Q32P28	Q9Y490	0.0043131709098815
Q9Y606	Q9UJX4	0.0043131671845912
Q9C0C4	Q5T4S7	0.0043131648562848
P02545	Q05BQ5	0.0043131625279784
Q9NPY3	O60762	0.0043131597340106
P06744	Q9UPQ0	0.0043131592683494
Q9P015	Q9Y2W2	0.0043131588026881
P50454	Q9UJY1	0.0043131578713655
Q9NXK8	P49588	0.0043131574057042
O94788	O14787	0.0043131536804139
P32119	P11168	0.00431315228343
Q9NQP4	Q15131	0.0043131513521075
Q96ME7	P54652	0.0043131466954946
Q12824	P53582	0.0043131462298333
Q15181	Q9UKJ8	0.0043131443671882
Q14145	P55957	0.0043131443671882
P42704	Q8WVB6	0.0043131434358656
Q96DT6	P35222	0.004313142504543
P06744	Q9NWZ8	0.0043131415732204
Q96IX5	Q07157	0.0043131378479301
Q9NRA8	P10412	0.004313135985285
P49862	Q96AG4	0.0043131350539624
P78371	Q9Y487	0.0043131341226398
Q9GZL7	P45880	0.0043131322599947
Q9BR77	Q9BU76	0.0043131322599947
O95817	P55265	0.0043131313286721
P51610	P09001	0.0043131257407367
O95922	391634	0.0043131248094141
Q9Y5S2	P40938	0.0043131210841238
Q9BQG0	P42858	0.0043131210841238
Q01082	Q9Y2V7	0.0043131210841238
P23246	Q9UBZ4	0.0043131201528012
P35244	P25874	0.0043131182901561
P84098	P22570	0.0043131173588335
P78312	Q96BD8	0.0043131168931722
Q6P1N0	Q7Z3B4	0.0043131168931722
Q8TF46	Q8WUY9	0.0043131168931722
Q06210	Q9UPR3	0.0043131168931722
Q9P0L0	Q96RG2	0.0043131168931722
Q86WB0	O75113	0.0043131168931722
P50225	Q8WWY3	0.0043131168931722
P50402	Q9UBI9	0.0043131168931722
Q9P2F8	O00213	0.0043131168931722
O00429	Q16352	0.0043131168931722
Q9C026	O60502	0.0043131168931722
P11388	O95747	0.0043131168931722
Q8WUM4	Q9C0D5	0.0043131168931722
P78406	P50226	0.0043131168931722
Q9Y6U3	P62318	0.0043131168931722
O60610	Q12800	0.0043131168931722
P10768	O60292	0.0043131154961884
Q13733	Q9Y5S9	0.0043131154961884
Q495A1	Q15286	0.0043131136335432
Q9Y333	Q96GD4	0.0043131131678819
P67936	Q9BRP4	0.0043131117708981
Q12792	P61218	0.0043131117708981
P68871	Q9UK73	0.0043131108395755
P51884	P53396	0.0043131103739142
Q8IYB5	P33992	0.0043131099082529
O60566	Q92783	0.0043131099082529
O43318	P30260	0.0043131099082529
Q8TB72	Q9BPX3	0.0043131099082529
O15234	Q9UL25	0.0043131099082529
Q58A45	O75817	0.0043131099082529
Q9UGR2	P61513	0.0043131099082529
O75381	A3KN83	0.0043131089769303
Q99675	P68104	0.0043131061829626
P16615	Q7Z739	0.0043131015263497
P22392	P22223	0.0043131010606884
Q68D10	P06730	0.0043131005950272
P43307	Q8N766	0.0043131005950272
Q9UN37	P50395	0.0043130968697369
P59998	Q96EH3	0.0043130945414304
Q9Y678	Q7Z333	0.0043130936101078
Q08257	Q7Z4H7	0.0043130936101078
Q5JTZ9	Q93009	0.0043130936101078
P46108	P36405	0.0043130931444466
O14556	Q9UKY7	0.0043130917474627
O94842	P55884	0.0043130912818014
Q14194	Q12996	0.0043130908161401
Q8IWB9	Q9NZ01	0.004313088953495
P36952	Q6ZVM7	0.0043130880221724
Q9UNK0	Q9H7F0	0.0043130875565111
P62942	Q14657	0.0043130861595273
Q9Y6D5	P50995	0.0043130861595273
Q9Y291	O15143	0.0043130861595273
Q969M3	P46199	0.0043130861595273
O95757	Q9HD23	0.0043130861595273
Q8N1F8	Q9NX58	0.0043130861595273
Q5SQN1	Q9NV79	0.0043130861595273
Q15155	P53999	0.0043130861595273
P56537	O75431	0.0043130861595273
Q9Y282	P12814	0.0043130861595273
Q8IZV5	O75439	0.0043130861595273
Q4VC05	Q9UBB6	0.0043130861595273
Q86UT6	Q9Y5Z4	0.0043130861595273
O43765	Q13243	0.0043130861595273
Q7L576	P31943	0.0043130828998982
Q9UK76	Q12802	0.0043130810372531
Q9NS69	P54132	0.0043130805715918
Q9Y2T2	Q86VM9	0.0043130768463015
O14497	Q7L5Y9	0.0043130768463015
P61129	P52565	0.0043130768463015
Q10469	Q8IUE6	0.0043130749836564
Q9BV38	Q8IXK2	0.0043130745179951
P49773	O75822	0.0043130731210112
Q3ZCQ8	Q5PRF9	0.0043130717240273
Q9UIL1	Q9Y2X9	0.0043130712583661
Q6PKG0	Q96S55	0.0043130693957209
Q9HCC0	P56192	0.0043130693957209
Q14157	Q99550	0.004313067998737
P21695	P35613	0.0043130675330758
P00374	Q02809	0.0043130652047693
P52597	Q96DH6	0.0043130619451403
Q8NEY8	Q9BRX9	0.0043130591511726
O43396	Q96A35	0.0043130568228662
Q92546	P27635	0.0043130544945597
A6NHL2	O00425	0.0043130470439791
326342	Q9UL18	0.0043130456469953
Q6A163	Q9UL18	0.0043130456469953
Q86XP6	Q9UL18	0.0043130456469953
P17542	Q9UL18	0.0043130456469953
P54107	Q9UL18	0.0043130456469953
Q9NQV5	Q14566	0.0043130386620759
P61964	Q96D71	0.0043130372650921
P0DPH7	Q9UBF2	0.0043130358681082
Q99829	O14744	0.0043130344711244
O75663	Q96P47	0.0043130326084792
Q9Y4A5	P07711	0.0043130321428179
P07477	Q9BRX9	0.0043130312114953
Q9UL18	Q92614	0.0043130307458341
Q9Y5J9	Q32P28	0.0043130307458341
Q07666	P26232	0.0043130307458341
Q8N0T1	P05198	0.0043130307458341
Q643R3	Q9C0C7	0.0043130302801728
Q15029	P46939	0.0043130274862051
Q9NZU7	P22695	0.0043130270205438
P22695	Q8NFN8	0.0043130270205438
Q9BQ31	P22695	0.0043130270205438
Q9BQ83	P22695	0.0043130270205438
P49419	O75638	0.0043130232952535
P38159	O00398	0.0043130195699632
Q9NUB4	P61204	0.0043130195699632
O75347	O14924	0.0043130195699632
Q2VYF4	Q2TAY7	0.0043130195699632
Q8IY85	P62277	0.0043130195699632
P62277	Q70Z35	0.0043130195699632
O75347	Q9NUB4	0.0043130195699632
O75347	O60312	0.0043130195699632
P17676	P62277	0.0043130195699632
P43351	P62277	0.0043130195699632
O15266	P62280	0.0043130195699632
O75347	Q12809	0.0043130195699632
O75347	Q71H61	0.0043130195699632
Q6ZSJ9	P62277	0.0043130195699632
P62280	Q7RTT5	0.0043130195699632
P50553	P62277	0.0043130195699632
O75347	P10632	0.0043130195699632
Q8TCQ1	P62277	0.0043130195699632
Q8N961	P14866	0.0043130195699632
441191	P14866	0.0043130195699632
Q9Y258	P61204	0.0043130195699632
Q13231	P61204	0.0043130195699632
P62277	100132288	0.0043130195699632
P38159	A6NEL2	0.0043130195699632
O60674	P61204	0.0043130195699632
Q9UK96	P48047	0.0043130195699632
P38159	Q9NZL6	0.0043130195699632
O75347	Q7RTV2	0.0043130195699632
P02818	P14866	0.0043130195699632
P38159	P63211	0.0043130195699632
O75347	Q8TEW8	0.0043130195699632
Q5TD94	P50402	0.0043130195699632
P30301	P62277	0.0043130195699632
O14950	P21980	0.0043130195699632
P51659	Q8WUG5	0.0043130195699632
P0C671	P61204	0.0043130195699632
Q9Y295	Q9Y616	0.0043130195699632
Q6IF42	P62277	0.0043130195699632
O75347	Q9H1U4	0.0043130195699632
O75347	P03999	0.0043130195699632
O75347	Q9Y5J5	0.0043130195699632
P14866	Q9BY07	0.0043130195699632
O75347	Q9NP78	0.0043130195699632
Q96DP5	Q2TAY7	0.0043130195699632
Q9Y623	O75347	0.0043130195699632
P61204	Q8N434	0.0043130195699632
Q5TCY1	P61204	0.0043130195699632
P62277	Q8NGJ1	0.0043130195699632
P14866	Q9NS25	0.0043130195699632
O14950	Q8NEW7	0.0043130195699632
P38159	Q08397	0.0043130195699632
375133	P61204	0.0043130195699632
P38159	Q96QV1	0.0043130195699632
P62280	Q9H892	0.0043130195699632
P27469	P61204	0.0043130195699632
P38159	O95409	0.0043130195699632
P50402	Q8NEM8	0.0043130195699632
Q9ULC0	P61204	0.0043130195699632
P38159	O43854	0.0043130195699632
P50402	A1A4F0	0.0043130195699632
O75347	P11226	0.0043130195699632
O75347	Q9Y4P9	0.0043130195699632
P51659	388882	0.0043130195699632
P51659	Q8IVC4	0.0043130195699632
O75347	280657	0.0043130195699632
O75347	Q14D04	0.0043130195699632
O75347	O43869	0.0043130195699632
26582	P62277	0.0043130195699632
O75347	Q99593	0.0043130195699632
P10643	O75347	0.0043130195699632
P38159	Q9BY84	0.0043130195699632
Q9Y5P3	P61204	0.0043130195699632
P38159	P55774	0.0043130195699632
O14950	Q6PH85	0.0043130195699632
Q86VE0	P48047	0.0043130195699632
O75347	Q9BXP2	0.0043130195699632
P49792	P36897	0.004313017707318
P06213	P22694	0.0043130158446729
Q16718	P51571	0.0043130139820277
O60911	Q12906	0.0043130125850439
Q13596	P46087	0.0043130056001245
Q9BZR9	P10515	0.0043130023404955
P07900	Q9BWN1	0.0043130023404955
653188	P62917	0.0043130023404955
P20290	P07477	0.0043130018748342
Q92747	ENSG00000214014	0.0043130004778504
Q9UM54	Q02952	0.0043129986152052
O15173	Q9UNZ2	0.0043129972182214
Q9UKU7	P31040	0.0043129967525601
Q92504	Q9HCY8	0.0043129958212375
Q9Y2K5	Q15691	0.0043129953555762
Q15459	Q9UKX2	0.0043129953555762
Q12905	Q8IWZ8	0.0043129925616085
Q9H993	P07437	0.0043129920959472
P36578	Q9H993	0.0043129920959472
P22059	P50991	0.0043129920959472
Q13895	Q12891	0.0043129916302859
Q86XZ4	O75044	0.0043129893019795
Q96T76	P54886	0.0043129888363182
Q8WUM0	Q9H4L4	0.0043129874393343
P68032	Q7Z6V5	0.0043129776604473
P19075	Q12792	0.0043129757978022
Q13867	Q9BVL4	0.0043129753321409
Q6P4A7	P35998	0.004312973935157
Q16342	P62906	0.0043129734694957
Q13242	Q15022	0.0043129702098667
Q8WY36	Q8IWA0	0.0043129702098667
O43736	O14744	0.0043129660189151
Q8IXM7	O14744	0.0043129660189151
Q6UX07	O14744	0.0043129660189151
P49674	Q8N5L8	0.0043129622936248
Q14181	P27448	0.0043129622936248
Q9UMR2	Q9Y3C1	0.0043129622936248
O76041	Q9BZJ0	0.0043129622936248
Q7Z6E9	Q9BUT1	0.004312960896641
Q9UHD9	Q9NTJ3	0.0043129599653184
P30876	P06730	0.0043129571713507
P54840	Q96ST3	0.0043129548430442
Q15181	Q05519	0.0043129529803991
P09417	Q03395	0.0043129520490765
O94822	3493	0.0043129455298185
O76075	P17858	0.0043129436671733
P53004	O96013	0.0043129408732056
P62857	Q15058	0.0043129408732056
Q9UNF1	Q7Z478	0.0043129408732056
Q9NQC7	Q99426	0.0043129408732056
Q96MW1	Q9BT92	0.0043129408732056
Q8IVM0	O95372	0.0043129408732056
Q8TBX8	P98170	0.0043129408732056
Q9H0L4	Q8TBX8	0.0043129408732056
Q8IVM0	Q96F07	0.0043129408732056
Q96LU5	Q9Y5A9	0.004312939941883
Q08211	Q9Y4Y9	0.0043129380792379
Q14667	P62081	0.0043129380792379
P62851	Q9NUH8	0.0043129338882863
O75643	P31947	0.0043129324913024
Q92688	Q9Y2X9	0.0043129324913024
Q9Y4E8	P53611	0.0043129278346896
Q9UQ35	Q14525	0.004312926903367
Q969J5	P26599	0.0043129217810928
Q8N488	O43818	0.0043129208497703
P49368	O95674	0.0043129189871251
Q6NUS6	P61923	0.0043129175901412
Q96JJ7	Q13126	0.0043129175901412
P67936	Q9HC36	0.00431291712448
Q8IUD2	Q15020	0.0043129166588187
P25205	O75477	0.0043129147961735
P68133	P61978	0.0043129120022058
O96015	P60866	0.0043129115365445
Q9HCN8	Q7Z4V5	0.0043129115365445
P60866	O60676	0.0043129115365445
P42696	O00257	0.0043129106052219
Q6P5S2	Q02487	0.0043129106052219
P04083	Q8N335	0.0043129101395606
O95470	Q86YB8	0.0043129082769155
O00255	Q15054	0.0043129050172865
Q9H3H5	Q9NRH1	0.0043129017576575
Q6ZT89	Q9NRH1	0.0043129017576575
Q0D2K3	Q9NRH1	0.0043129017576575
P19438	Q9NRH1	0.0043129017576575
Q9NRH1	Q13621	0.0043129017576575
Q4VC12	Q9NRH1	0.0043129017576575
P27824	P54920	0.0043129017576575
Q969M3	Q8NFA0	0.0043129012919962
Q02878	C9JLW8	0.004312899429351
Q5SQN1	Q9UHD8	0.0043128966353833
P61254	Q03933	0.004312896169722
P62851	Q9NPH5	0.004312896169722
P49792	P07477	0.0043128957040607
P35555	P11142	0.0043128943070769
Q9Y2X3	Q9UBC1	0.0043128933757543
P30837	P36222	0.004312892910093
P30837	P51884	0.004312892910093
Q96J01	P08133	0.0043128905817866
Q8NAF0	Q96RT1	0.004312889650464
P45983	Q9NWW5	0.004312889650464
P46736	Q96CM8	0.004312889650464
Q13428	Q9NYW8	0.004312889650464
Q8IZT6	P21127	0.004312889650464
P42695	Q15599	0.004312889650464
Q8NBJ7	Q96AJ9	0.004312889650464
Q9Y5U2	Q9UM13	0.004312889650464
Q9Y5U2	Q99576	0.004312889650464
O60828	Q8WXW3	0.004312889650464
P02766	Q8WTS6	0.004312889650464
O00442	O94813	0.004312889650464
Q5VUD6	P46531	0.004312889650464
Q8NAF0	Q9BT73	0.004312889650464
Q92620	Q96I51	0.004312889650464
O94855	P62906	0.004312889650464
P55010	P23508	0.004312889650464
Q9H2H9	P18827	0.004312889650464
P04183	P00750	0.004312889650464
Q8WVC6	Q02818	0.004312889650464
O43291	O95822	0.004312889650464
Q02878	O94855	0.004312889650464
Q9P0J7	Q9NR33	0.004312889650464
P16520	O95197	0.004312889650464
Q9NVH6	Q9NYS0	0.004312889650464
O75044	Q9HAV7	0.004312889650464
P79522	O60841	0.004312889650464
Q5JTZ9	P08581	0.004312889650464
Q9UEY8	Q96HI0	0.004312889650464
P17931	P54578	0.004312889650464
Q5JS37	Q03519	0.004312889650464
Q9UBF2	Q04771	0.004312889650464
P05164	O95831	0.004312889650464
Q9HD45	Q6UWU2	0.004312889650464
O94919	P54289	0.004312889650464
Q86U42	P45984	0.004312889650464
Q9UL15	Q53EP0	0.004312889650464
Q15906	Q12789	0.0043128887191414
P51587	P51003	0.0043128887191414
Q9UKK9	Q9UJY5	0.0043128887191414
P11387	O75391	0.0043128887191414
Q15398	O43524	0.0043128887191414
Q86X10	Q9P0K7	0.0043128887191414
Q86X10	Q9H0B6	0.0043128887191414
O43482	Q9Y618	0.0043128887191414
A8K0Z3	Q6ZWJ1	0.0043128887191414
Q8NI27	Q9UNX4	0.0043128882534801
P05198	P78559	0.0043128882534801
Q8IXB1	Q9C0B7	0.0043128868564963
P62136	Q8IXI1	0.0043128859251737
O75844	O75821	0.0043128854595124
Q96EB1	Q8N490	0.004312883131206
Q9Y4A5	P27361	0.0043128817342221
P50750	Q8IY37	0.0043128794059157
O00148	Q5SW24	0.0043128794059157
P50991	P32456	0.0043128770776093
Q96MW1	Q9BVL2	0.0043128761462867
Q96A33	Q9NQW6	0.0043128742836415
Q13610	Q7L5Y6	0.004312873352319
P07947	100101267	0.004312873352319
P78417	P54764	0.004312873352319
P06737	O95977	0.0043128724209964
P60660	P52565	0.0043128691613674
Q08211	Q0VF96	0.0043128686957061
Q02833	Q9BR76	0.0043128686957061
O43237	Q9UJC3	0.0043128677643835
P51398	P49792	0.0043128677643835
P82933	P49792	0.0043128677643835
Q9Y2H6	O43660	0.0043128677643835
P62333	P19404	0.0043128672987222
Q6F5E8	P43243	0.0043128663673996
Q01082	P52630	0.0043128649704158
Q9P2K1	P49005	0.0043128617107868
Q14974	Q5T2N8	0.0043128598481416
P35225	Q96DI7	0.00431285565719
Q9NRC1	P43487	0.00431285565719
Q52LJ0	P11182	0.0043128547258675
O75531	Q15006	0.0043128519318997
O43482	Q9Y5B8	0.0043128510005772
Q96EY4	Q53H80	0.0043128496035933
Q16718	Q96A19	0.004312849137932
Q12792	Q96CP2	0.004312849137932
A6NJB7	P31150	0.0043128472752869
Q96GD4	P35998	0.0043128468096256
P14649	Q9C0C6	0.0043128449469804
Q96IZ0	O43347	0.0043128444813191
Q96F46	P49189	0.0043128444813191
P43003	P42765	0.0043128444813191
O43505	Q96EE3	0.0043128444813191
P61964	P14543	0.0043128444813191
Q13618	Q10469	0.0043128444813191
Q14964	Q01844	0.0043128444813191
Q8WUH6	Q96FN4	0.0043128444813191
Q9UQ80	Q8TB37	0.0043128444813191
P63151	P22307	0.0043128444813191
P56589	P42765	0.0043128444813191
P42356	P22307	0.0043128444813191
P60604	O43290	0.0043128444813191
Q9BU02	Q9BSH4	0.0043128444813191
Q8N5G2	P22307	0.0043128444813191
Q9BSH4	Q9NUJ3	0.0043128444813191
Q8NBP0	Q52LJ0	0.0043128444813191
Q9P2J3	P60520	0.0043128444813191
O75531	P50897	0.004312839359045
O43567	Q9HAV7	0.0043128388933837
P50552	Q8IU81	0.0043128365650773
Q9NP97	O14678	0.0043128342367708
Q9UBF2	P08195	0.0043128333054482
Q9UK59	P61289	0.0043128333054482
P46013	P13861	0.004312832839787
Q8TC07	Q9UHD1	0.0043128323741257
P04141	P38919	0.0043128295801579
P13645	Q9UBX3	0.0043128291144967
Q9UJJ9	Q06830	0.0043128277175128
Q8IWR0	Q9NPA8	0.0043128277175128
P78310	P36776	0.0043128244578838
P56537	Q9UNF0	0.0043128216639161
Q9UKY4	Q86YV9	0.0043128211982548
O75934	P61225	0.0043128211982548
Q9H9P8	P61218	0.0043128211982548
Q16891	P26440	0.0043128211982548
Q9ULT8	Q12772	0.0043128211982548
Q9UK99	O95476	0.0043128211982548
P45974	Q13228	0.0043128211982548
P68366	Q6DKI1	0.0043128188699483
Q9UPT9	P52294	0.0043128160759806
Q9NQT4	Q9UI26	0.0043128160759806
P00918	Q99708	0.0043128146789968
P28074	Q13322	0.0043128146789968
Q16576	P28845	0.0043128137476742
Q9Y581	O75489	0.0043128132820129
O75155	O60231	0.0043128090910613
P20339	Q6DKI1	0.0043128086254
Q96J01	O75934	0.0043128062970936
Q9H4M9	Q9UDX3	0.0043128058314323
Q13822	Q9UMR7	0.0043128058314323
Q13822	Q8WTT0	0.0043128058314323
Q9H2U9	P31153	0.0043128035031259
Q6Y7W6	Q9Y3E2	0.0043128002434968
Q9Y2Z0	391634	0.0043127983808517
Q96GK7	Q6YP21	0.0043127946555614
Q7L576	P54652	0.0043127918615937
Q8WW22	Q96L91	0.0043127890676259
O95373	Q9BX40	0.0043127881363034
P51617	P46777	0.0043127858079969
P61970	A0AVK6	0.0043127834796905
Q9GZP9	Q99613	0.0043127834796905
Q13510	Q12905	0.0043127825483679
Q5BJH2	Q12907	0.0043127825483679
Q9NZ08	Q8N766	0.0043127755634486
Q9UMX5	Q7Z6B0	0.0043127732351422
Q15906	P19784	0.0043127732351422
P50990	Q8IZ69	0.0043127667158842
P19338	P35556	0.0043127667158842
Q13144	Q9UII4	0.0043127653189003
P49327	Q96DI7	0.0043127643875777
P42704	Q9NZ09	0.0043127629905939
O75369	Q8WU39	0.0043127606622874
Q6IBS0	P08247	0.0043127597309648
Q9NPD3	P61011	0.0043127587996423
P62701	P54652	0.0043127569369971
O15145	P31941	0.0043127513490617
Q15029	Q14746	0.0043127494864165
P51398	P05204	0.0043127490207552
Q9H845	Q5VWZ2	0.004312748555094
O75449	Q99598	0.0043127476237714
P07339	P41161	0.0043127471581101
P07339	Q6UWI4	0.0043127471581101
O94972	Q8TCT9	0.0043127411045134
Q13492	Q9P206	0.0043127369135618
Q08211	P17302	0.004312734119594
Q96AC1	Q16555	0.0043127336539328
P28340	Q4KMP7	0.0043127322569489
Q5W0U4	P00492	0.004312730859965
Q16828	P47914	0.0043127299286425
Q9Y5R8	P47914	0.0043127299286425
Q6PF05	P47914	0.0043127299286425
P47914	Q6ZN54	0.0043127299286425
Q14152	O43865	0.0043127280659973
Q96BP2	P78537	0.0043127257376909
B0YJ81	P62081	0.0043127248063683
Q9H3P7	Q3SY00	0.0043127206154167
P35354	O00151	0.0043127164244651
P19623	Q53EZ4	0.0043127164244651
P27348	Q8WUX9	0.0043127164244651
Q9NQC3	Q9NYZ3	0.0043127164244651
P19623	Q8IX90	0.0043127164244651
Q9BUP0	Q9UGR2	0.0043127164244651
P35354	Q9H2G2	0.0043127164244651
Q9NXE4	Q9UBC2	0.0043127164244651
P35354	Q9BPU6	0.0043127164244651
P35354	Q8N0X7	0.0043127164244651
Q01105	Q86WR0	0.0043127164244651
Q9HAU0	Q9UGR2	0.0043127164244651
Q9UMX1	P23258	0.0043127164244651
Q9H2F5	Q9H2H8	0.0043127164244651
Q9NZC7	Q6PI48	0.0043127164244651
O14639	P39656	0.0043127164244651
Q8WUM0	O75792	0.0043127164244651
Q7Z478	O15498	0.0043127164244651
P35354	Q8IX01	0.0043127164244651
Q9UPN4	Q9UKK9	0.0043127164244651
Q9BVV6	P08237	0.0043127164244651
Q63ZY3	Q08378	0.0043127140961587
Q9HB71	P00540	0.0043127136304974
P33991	Q9BXF3	0.004312711302191
Q9H8Y8	Q9BQ69	0.0043127089738845
Q8N684	P41743	0.0043127071112394
P25205	Q96MW1	0.0043127071112394
Q14247	Q9NSK0	0.0043127061799168
Q9H173	Q5D862	0.0043127057142555
Q9NVA1	P55265	0.0043127024546265
P50991	P61803	0.0043127015233039
P48643	P61803	0.0043127015233039
P07858	Q5W0B1	0.0043126996606588
O14979	Q9BYG3	0.0043126991949975
Q9Y2G5	Q6ZNE5	0.0043126973323524
Q9Y4E8	Q9Y3C1	0.0043126968666911
Q9BXS4	O75531	0.0043126954697072
Q8N9N2	Q9UBH6	0.0043126912787556
P12236	Q2VPB7	0.0043126884847879
P60510	Q07866	0.0043126880191266
Q9H496	P54652	0.004312687087804
Q6ZUT1	Q14764	0.0043126866221427
Q9P2N5	P52701	0.0043126852251589
Q8WV41	Q8N726	0.0043126842938363
Q92538	Q14671	0.0043126828968524
Q14011	P52597	0.004312680568546
P20073	Q6P656	0.0043126759119331
O95156	Q96EY1	0.0043126721866428
Q8WYA6	Q92615	0.0043126721866428
Q9BY07	P14625	0.004312670789659
Q8NGC3	O43707	0.004312670789659
P08670	Q8N394	0.004312670789659
P08670	Q9NR33	0.004312670789659
51054	P08670	0.004312670789659
P14625	Q53S99	0.004312670789659
P08670	119437	0.004312670789659
P14625	339005	0.004312670789659
P05023	Q96QE4	0.004312670789659
P06576	O75830	0.004312670789659
Q5QJ38	P14625	0.004312670789659
P50990	Q53QV2	0.004312670789659
Q5SQS8	O43707	0.004312670789659
Q8IV08	O43399	0.0043126698583364
Q14247	P60604	0.0043126684613525
Q8IZ73	P04844	0.00431266753003
Q96CP6	Q12905	0.0043126665987074
O95905	P53041	0.0043126656673848
Q9NVZ3	Q92879	0.004312664270401
O95922	P63241	0.0043126624077558
P12956	Q9UPS8	0.0043126619420945
Q13547	A8K2U0	0.0043126619420945
Q92685	Q9Y281	0.0043126619420945
Q9P0L0	Q01167	0.0043126614764332
P22314	A8MXD5	0.0043126610107719
P45954	Q9NX20	0.0043126572854816
P78371	Q15750	0.0043126563541591
P82930	Q3ZCQ8	0.0043126558884978
Q53H12	P09234	0.0043126558884978
P99999	P31947	0.0043126549571752
O14950	P02675	0.0043126535601913
Q709C8	P54136	0.0043126535601913
O60884	Q6PF05	0.0043126530945301
O60884	Q96GN5	0.0043126530945301
O60884	Q8NA61	0.0043126530945301
Q9UIE0	O60884	0.0043126530945301
Q8NEN9	Q9UBX3	0.0043126521632075
Q6UX04	Q96KG9	0.0043126512318849
Q01484	P04899	0.0043126493692398
Q6P5R6	A3KMH1	0.0043126493692398
O43684	O94905	0.0043126470409333
Q9H8Y8	O00232	0.004312643315643
Q13740	Q86Y39	0.0043126419186592
O15061	Q9BSJ2	0.0043126395903527
Q5T280	Q16181	0.0043126395903527
Q969S3	Q15643	0.0043126395903527
P36543	Q9UKM9	0.0043126395903527
P34897	Q96QR8	0.0043126395903527
P61019	P82663	0.0043126395903527
Q8WZ42	Q14669	0.0043126395903527
P21266	O00154	0.0043126395903527
P49585	O15498	0.0043126395903527
Q02413	107984053	0.0043126395903527
P55265	Q8TDB6	0.0043126395903527
23392	Q8IX12	0.0043126395903527
Q9BRZ2	Q7Z460	0.0043126395903527
P26368	Q562E7	0.0043126395903527
O15061	Q9NVI1	0.0043126395903527
Q8WZ42	Q9BYG3	0.0043126395903527
P55265	Q9HCD6	0.0043126395903527
Q8NFF5	Q86V81	0.0043126395903527
O96019	Q5VY80	0.0043126391246914
Q15365	Q86TB3	0.0043126391246914
P25789	Q30201	0.0043126391246914
O43660	Q96PE3	0.0043126391246914
P25789	Q15762	0.0043126391246914
O95222	P36639	0.0043126391246914
P36542	Q5T7B8	0.0043126391246914
P25789	Q9BXC0	0.0043126391246914
P25789	Q96I13	0.0043126391246914
Q5TZ20	P36639	0.0043126391246914
P98187	O14602	0.0043126391246914
O14979	Q96S07	0.0043126391246914
Q5BKZ1	Q9C0B7	0.0043126391246914
Q9UHD0	Q96CT7	0.0043126391246914
Q5MJ07	O14602	0.0043126391246914
O14979	Q9HC96	0.0043126391246914
Q6UXC1	Q96HS1	0.0043126391246914
Q96CT7	Q9H2T7	0.0043126391246914
Q9NQ89	P28066	0.0043126391246914
Q15365	A6NEL2	0.0043126391246914
Q9Y267	P28066	0.0043126391246914
P20941	O96019	0.0043126391246914
Q6PXP3	O96019	0.0043126391246914
Q9UKX7	Q12946	0.0043126391246914
Q9UN86	Q96MM3	0.0043126391246914
O43660	Q8NGN5	0.0043126391246914
P36639	Q8NGT2	0.0043126391246914
P36639	Q8NGC3	0.0043126391246914
Q96CT7	Q6A555	0.0043126391246914
Q96S55	Q8NCA5	0.0043126340024173
Q16720	Q16706	0.0043126340024173
Q5K651	Q92599	0.004312630277127
P61160	P35613	0.0043126284144818
A3KMH1	Q12955	0.0043126279488205
Q8N8S7	P20339	0.0043126246891915
Q9BZD4	Q86V48	0.0043126232922077
Q9H061	Q92945	0.0043126218952238
Q99848	Q96FW1	0.0043126200325787
P31944	O14737	0.0043126195669174
P63000	O75874	0.0043126186355948
Q96JC9	P61978	0.0043126167729496
Q9H0B6	Q7L099	0.0043126158416271
P38159	Q6IQ49	0.0043126135133206
Q05682	Q13617	0.0043126116506755
Q8NBQ5	P19525	0.0043126102536916
Q9P2S5	Q92802	0.0043126069940626
Q9UBI6	O76071	0.0043126042000949
Q9H9G7	Q3MJ13	0.0043126018717885
Q9H9G7	P06127	0.0043126018717885
Q99836	Q9UHD9	0.0043126009404659
Q9UBI6	P84098	0.0043125981464982
Q9NPH2	Q92733	0.0043125958181917
P61160	Q9BXI3	0.0043125953525304
P61964	O75438	0.0043125948868691
P61964	O43181	0.0043125948868691
Q14667	Q5T9A4	0.0043125948868691
Q5VV42	Q9NZN4	0.0043125948868691
Q8NBK3	Q15233	0.0043125948868691
Q9ULV4	P50151	0.0043125948868691
O60443	O43291	0.0043125948868691
Q13137	Q9BVG4	0.0043125948868691
Q15004	Q9Y281	0.0043125948868691
Q96DG6	P29373	0.0043125948868691
P58546	Q96A26	0.0043125948868691
P00367	P36915	0.0043125948868691
Q7Z7A3	O60841	0.0043125920929014
Q9BPX3	Q5JTH9	0.0043125902302563
Q9H3U7	P41252	0.0043125879019498
Q96PZ0	P39023	0.0043125851079821
P22090	Q9UBV8	0.0043125823140144
P55081	Q9NYB0	0.0043125823140144
O43318	P49257	0.0043125762604177
A6NHZ5	P47897	0.0043125757947564
P47897	286183	0.0043125757947564
Q07973	Q16576	0.0043125757947564
Q16576	Q9NPH9	0.0043125757947564
Q9Y5J5	P47897	0.0043125757947564
23434	Q16576	0.0043125757947564
O60312	P47897	0.0043125757947564
P47897	Q9HAT1	0.0043125757947564
Q9UBN4	Q16576	0.0043125757947564
P47897	Q5SQH8	0.0043125757947564
A6NJ46	P47897	0.0043125757947564
Q9BXX3	P47897	0.0043125757947564
Q16576	Q495C1	0.0043125757947564
Q16576	Q17RG1	0.0043125757947564
P24001	P47897	0.0043125757947564
Q16576	P60827	0.0043125757947564
O14957	Q16576	0.0043125757947564
Q16576	Q8IZD9	0.0043125757947564
Q9H6Y5	Q16531	0.0043125748634338
P54819	P13584	0.0043125683441758
Q8N3J3	P30048	0.0043125683441758
Q92598	Q53HC0	0.0043125678785145
O75940	O14770	0.0043125650845468
P61221	Q9P2G3	0.0043125627562403
O43482	Q96AG4	0.0043125618249177
P05455	Q9H4S2	0.0043125594966113
P78310	P36551	0.0043125585652887
Q96T58	P60709	0.004312555771321
Q92598	Q9H223	0.0043125534430146
O15151	P61254	0.0043125529773533
P34897	Q8WWB7	0.0043125487864017
Q14684	O43660	0.0043125455267727
P06748	P62316	0.0043125450611114
Q13057	Q96RG2	0.004312542732805
P14923	Q9NZ53	0.0043125408701598
P84085	Q8IVM0	0.0043125380761921
Q86V21	O15143	0.0043125343509018
Q92673	O60232	0.0043125334195792
Q92905	P10909	0.0043125334195792
Q9UHD9	Q7Z7G8	0.0043125334195792
Q9NRR3	Q96EK5	0.0043125334195792
A7E2V4	Q9BTY2	0.0043125334195792
Q9UBP9	Q5SY16	0.0043125334195792
Q9C026	P26358	0.0043125329539179
Q9H583	Q9BW83	0.0043125241063535
Q13085	Q9UJ14	0.0043125203810632
P18859	Q9Y2X9	0.0043125199154019
O75192	P84103	0.0043125161901116
O60907	O75663	0.0043125129304826
Q9Y2Z4	P50747	0.0043125078082084
Q15629	Q13049	0.0043125059455633
O00116	Q6ZT12	0.0043125059455633
P48643	Q9UK53	0.0043125045485794
O95373	O60888	0.0043125026859343
Q8TAK5	P27824	0.0043125012889504
Q5TAB7	P27824	0.0043125012889504
Q9UK59	Q96SW2	0.0043125012889504
Q6XZF7	Q6ZTW0	0.0043125003576278
Q5VX52	P05141	0.0043124998919665
Q9P258	Q9H098	0.0043124994263052
P61024	P07900	0.0043124984949827
Q8NBS9	O96009	0.0043124910444021
P62753	Q9Y4R8	0.0043124887160956
P25205	Q5UIP0	0.0043124849908053
P60981	Q96TA1	0.0043124840594828
Q13217	P41567	0.0043124835938215
Q13243	Q9BVK6	0.0043124835938215
Q9H0C8	O43809	0.0043124821968376
P17096	Q0P5N6	0.0043124798685312
P17096	Q9H902	0.0043124798685312
P17096	P04234	0.0043124798685312
P17096	O94921	0.0043124798685312
Q8ND90	P17096	0.0043124798685312
Q9ULK2	P17096	0.0043124798685312
P17096	Q9Y2B4	0.0043124798685312
Q6ZVN8	P17096	0.0043124798685312
P17096	Q6PF06	0.0043124798685312
Q86YD7	P17096	0.0043124798685312
P17096	125144	0.0043124798685312
P17096	P20774	0.0043124798685312
O94973	P36897	0.0043124798685312
P17096	Q96A58	0.0043124798685312
P17096	Q9Y2G2	0.0043124798685312
P07355	Q9BWJ5	0.0043124784715473
Q9UHR5	Q9BYJ9	0.0043124770745635
Q9NYF8	O00399	0.0043124770745635
O14662	P17858	0.004312474746257
Q14527	O95251	0.0043124710209667
Q13685	Q9BWD1	0.0043124705553054
Q14566	P31946	0.004312468226999
P55084	Q96Q45	0.0043124672956764
Q9NTJ3	P84085	0.0043124658986926
P36969	Q3ZCQ8	0.0043124654330313
Q6UWE0	P61964	0.0043124607764184
Q15393	Q9ULF5	0.0043124589137732
Q14739	Q9H488	0.0043124589137732
P43007	P17844	0.0043124589137732
P06213	P17844	0.0043124589137732
Q9H8M5	P62913	0.0043124589137732
P30533	P62241	0.0043124589137732
Q3SXY8	Q9BR76	0.0043124589137732
O15427	O75129	0.004312458448112
Q8NBP7	P51571	0.0043124570511281
O60341	Q14257	0.0043124561198055
P27986	P31150	0.0043124505318701
P63272	P63010	0.0043124491348862
Q969N2	Q13501	0.0043124486692249
Q15291	Q9Y5B6	0.0043124463409185
Q9NQ92	O43143	0.0043124430812895
P62333	O75380	0.0043124388903379
Q8TAK5	P49368	0.0043124379590153
Q96CT7	Q9UPQ9	0.0043124351650476
Q5VTQ0	P51571	0.0043124346993863
Q86VP6	P26358	0.0043124337680637
P31930	P59103	0.004312427714467
P08133	Q9P287	0.004312427714467
P17066	Q9UBW7	0.0043124267831444
O94788	Q96CW1	0.0043124253861606
P15173	P68363	0.0043124239891767
P27824	Q96A99	0.0043124202638864
Q92598	Q52M93	0.0043124202638864
Q6ZV29	P27824	0.0043124202638864
P27824	Q6IMI6	0.0043124202638864
Q9NWQ8	P50990	0.0043124202638864
Q8WYR4	P78371	0.0043124202638864
O14654	Q9HAB3	0.0043124202638864
P62258	Q9Y5L5	0.0043124202638864
Q9Y651	P50990	0.0043124202638864
P27824	Q8WW59	0.0043124202638864
O14654	Q9NQ03	0.0043124202638864
P20916	O43707	0.0043124202638864
Q8N488	P10644	0.0043124188669025
P61163	Q0VDI3	0.0043124174699187
Q8N163	Q9Y2Q9	0.0043124156072735
Q9UPW5	Q9Y3B7	0.0043124128133058
P15121	P07602	0.0043124090880155
P68363	P42357	0.0043124090880155
Q92526	Q9BRX2	0.0043124076910316
Q9BQ67	Q86XT2	0.0043124067597091
Q15717	O00182	0.0043124067597091
Q9BQ67	Q9Y5F2	0.0043124067597091
Q9BQ67	P17752	0.0043124067597091
Q6UN15	Q9C037	0.0043124067597091
Q8N1N4	P30050	0.0043124067597091
Q9H6R7	Q9BT92	0.0043124025687575
Q01082	Q8TDX6	0.0043124021030962
O43913	Q9BZH6	0.0043123997747898
O95166	P45974	0.0043123960494995
O60216	Q8N5A5	0.0043123927898705
P01040	Q9NSI2	0.0043123895302414
P51795	Q96PK6	0.004312387201935
Q9NYU2	Q8N428	0.0043123867362737
Q92734	P43250	0.0043123816139996
O95478	Q969Z0	0.0043123783543705
P43686	Q9UKS6	0.004312374163419
Q15181	P41223	0.0043123695068061
Q92747	O95159	0.0043123676441609
Q93052	Q08945	0.0043123648501932
P55010	O14657	0.0043123611249029
P17612	Q13315	0.0043123597279191
Q9NX07	O00425	0.0043123587965965
Q8NCJ5	O15144	0.0043123550713062
P62312	Q9UJX5	0.0043123550713062
Q02790	Q8NI22	0.0043123527429997
P33316	Q9NUQ9	0.0043123504146933
Q15043	Q96AY3	0.0043123471550643
O75439	P30040	0.004312346689403
Q99959	P00533	0.0043123457580804
Q8N0U8	Q14694	0.0043123438954353
Q9P270	Q9Y6E2	0.0043123420327901
Q8N103	P15924	0.0043123411014676
Q13619	Q9UHD8	0.0043123411014676
Q6P2Q9	Q9Y2Z4	0.0043123406358063
Q15031	O75896	0.0043123392388224
Q86YQ8	P53611	0.0043123392388224
Q8IZ52	O95789	0.0043123392388224
Q9UMX0	Q14689	0.0043123392388224
Q6P1J9	Q8NAT1	0.0043123392388224
Q7Z2W9	Q9P2K2	0.0043123392388224
Q9H5H4	Q5JTZ9	0.0043123392388224
Q9UK61	Q9NTJ5	0.0043123392388224
Q68CQ7	Q8IWZ6	0.0043123392388224
Q02218	Q9BQE5	0.0043123392388224
Q13362	Q9H4G4	0.0043123392388224
P28289	Q9UKY4	0.0043123392388224
P28799	Q8N0X7	0.0043123392388224
Q2T9J0	O15118	0.0043123392388224
Q14964	Q9H7S9	0.0043123392388224
Q8TCX1	Q9P2J3	0.0043123392388224
Q5SNT2	Q8NG27	0.0043123392388224
Q9Y5Q9	Q9BRR6	0.0043123392388224
P23284	O75147	0.0043123392388224
Q6UW63	O60518	0.0043123392388224
Q7Z7L7	Q14657	0.0043123392388224
O43808	P63000	0.0043123392388224
O60830	Q9UHR6	0.0043123392388224
O14757	Q9P003	0.0043123392388224
Q6NSJ2	Q99805	0.0043123392388224
Q13505	Q96EE3	0.0043123392388224
Q8TB37	Q13617	0.0043123392388224
Q9UK61	Q96ES6	0.0043123392388224
P01911	P46821	0.0043123392388224
Q9NSI2	Q9C0D3	0.0043123392388224
Q5MNZ6	Q15054	0.0043123392388224
Q96CP6	Q9UDR5	0.0043123392388224
P81408	Q6IAA8	0.0043123392388224
Q8ND24	P13995	0.0043123392388224
P62875	P60604	0.0043123392388224
Q9NT22	P0CG47	0.0043123392388224
Q13015	Q96F44	0.0043123392388224
P37268	Q9H2J4	0.0043123392388224
Q9NVX0	Q9BYW2	0.004312336910516
P33981	Q14814	0.004312336910516
O95999	Q86SX6	0.0043123355135321
Q9H0U4	Q9H1H9	0.004312330391258
Q05209	P46937	0.0043123294599354
Q9UBS4	P13929	0.0043123266659677
Q9GZV4	Q12955	0.0043123220093548
Q9H857	Q9NX63	0.0043123192153871
Q15417	Q8N8A2	0.0043123187497258
Q9P2F8	O95793	0.004312315955758
Q6NVH7	P41252	0.004312315955758
Q92482	P46778	0.0043123140931129
Q6EBC2	P46778	0.0043123140931129
P31949	Q9NVM6	0.0043123140931129
Q8N7H5	P31949	0.0043123140931129
Q92915	P46778	0.0043123140931129
Q9Y5S9	O94953	0.0043123140931129
Q9UBM4	P46778	0.0043123140931129
P46778	P16870	0.0043123140931129
Q9Y2P8	Q96MK2	0.0043123140931129
Q86UT6	P25787	0.004312312696129
Q9NY33	Q9NX47	0.0043123099021613
Q9HB21	P40763	0.0043123080395162
Q9ULE6	Q9BU23	0.0043123080395162
Q15631	Q8TD19	0.0043123080395162
O14530	Q96EB1	0.0043123080395162
Q5K4L6	Q8TEM1	0.0043123038485646
Q96F86	Q70E73	0.0043123033829033
Q6Y7W6	O95819	0.0043123024515807
Q01826	Q14739	0.0043123001232743
P06576	Q9Y5S8	0.0043122977949678
P07355	P09496	0.0043122973293066
Q96DC9	P18621	0.0043122968636453
Q9H0U3	Q7Z4H7	0.004312296397984
P14618	Q9Y657	0.004312296397984
P13224	P61086	0.0043122936040163
P35249	P22061	0.0043122926726937
Q9BZI7	Q6UX04	0.0043122922070324
Q5SZK8	Q8WVX9	0.0043122922070324
Q01105	Q13526	0.0043122908100485
P23921	Q13435	0.0043122866190969
P35579	O75122	0.0043122819624841
A6NKD9	Q96PK6	0.0043122768402099
P0CW24	P48643	0.0043122731149196
P02585	Q12931	0.0043122693896293
P11413	P09104	0.004312268923968
Q96K76	P24752	0.0043122670613229
Q09472	P22102	0.0043122628703713
Q93084	Q5T750	0.004312259145081
Q9Y277	Q9Y5J9	0.004312259145081
Q96MX6	Q9NP81	0.0043122507631778
P82930	O95782	0.0043122484348714
Q53TN4	O00193	0.0043122470378875
Q9BPX6	Q8NE71	0.0043122437782585
P55199	P52597	0.0043122409842908
O00629	Q9H910	0.0043122372590005
Q9Y285	Q9NXR1	0.0043122358620166
P33981	P49773	0.0043122349306941
Q13188	Q9BY44	0.0043122349306941
P51659	Q96AY4	0.0043122349306941
P28340	Q9NQ88	0.0043122349306941
Q14155	Q96HC4	0.0043122349306941
Q8N3C0	Q99816	0.0043122349306941
Q8WVZ9	O60763	0.0043122349306941
O43399	Q5SRE5	0.0043122349306941
Q92925	Q01085	0.0043122349306941
Q9HC77	P00367	0.0043122349306941
Q53H12	A8MXV4	0.0043122349306941
P00966	Q13823	0.0043122349306941
Q8IY81	P49773	0.0043122349306941
Q9NZI7	Q9UHB6	0.0043122349306941
Q92522	P0DI82	0.0043122344650328
Q92600	P50502	0.0043122339993715
Q9H0G5	Q92615	0.0043122326023876
O14967	Q9H672	0.0043122293427586
P51571	Q9HAI6	0.004312228411436
Q7L014	Q8IUQ4	0.0043122265487909
O75947	Q12965	0.0043122256174683
Q86TI4	P52597	0.0043122246861457
P09651	Q9UKA1	0.0043122246861457
Q6IAN0	P86790	0.0043122232891619
O00767	P60891	0.0043122228235006
Q9H0U4	Q66K74	0.0043122200295329
Q00765	O60271	0.004312218632549
Q9Y262	P53680	0.00431221537292
Q15517	P04066	0.0043122135102748
P13804	Q15633	0.0043122018687427
P07741	O60841	0.0043122018687427
Q9BW66	Q12849	0.0043121986091136
Q9UQF2	Q12849	0.0043121986091136
Q8WU49	O60814	0.0043121986091136
Q12849	O75298	0.0043121986091136
Q02246	Q12849	0.0043121986091136
P20849	Q12849	0.0043121986091136
Q8WXK3	O60814	0.0043121986091136
Q9NX01	Q12849	0.0043121986091136
Q6UW15	Q12849	0.0043121986091136
Q9NZ63	Q12849	0.0043121986091136
Q8NDX1	Q12849	0.0043121986091136
O15392	Q12849	0.0043121986091136
Q12849	Q7L5A8	0.0043121986091136
P40426	O60814	0.0043121986091136
O75679	Q12849	0.0043121986091136
Q12849	Q86VZ6	0.0043121986091136
O76076	O60814	0.0043121986091136
P24071	Q12849	0.0043121986091136
O60814	Q9NP86	0.0043121986091136
Q8N336	Q12849	0.0043121986091136
Q12849	Q99963	0.0043121986091136
O60814	Q12882	0.0043121986091136
P25101	Q12849	0.0043121986091136
Q96AQ9	Q12849	0.0043121986091136
Q8IY42	Q12849	0.0043121986091136
Q9ULC0	Q12849	0.0043121986091136
Q9GZN7	Q12849	0.0043121986091136
285668	Q92841	0.0043121981434524
Q14247	P18754	0.0043121981434524
Q14156	P83111	0.0043121944181621
Q9UJX3	Q53EL6	0.0043121939525008
O76011	P24752	0.0043121930211782
Q9NYL2	P49411	0.0043121925555169
O14818	Q6MZM9	0.004312187898904
Q96HR3	Q09666	0.0043121841736137
ENSG00000167807	P41252	0.0043121841736137
P50990	Q93100	0.004312181379646
Q96CP2	Q9BPU6	0.0043121804483234
P46063	Q9Y450	0.0043121804483234
P31689	Q9BXR6	0.0043121785856783
P06733	Q16378	0.0043121785856783
O75940	P43250	0.0043121776543557
P55786	255330	0.0043121771886944
P08134	P04792	0.0043121771886944
Q9UHD8	O15056	0.0043121767230331
O15056	Q13596	0.0043121767230331
P12955	Q9Y316	0.0043121753260493
Q9BV10	P04899	0.0043121743947267
Q5ST30	Q9NX40	0.0043121743947267
Q9P2J5	Q06587	0.0043121739290654
P15311	O43252	0.0043121711350977
Q9UHX1	Q96CF2	0.0043121711350977
Q9UHX1	Q9BWQ8	0.0043121711350977
P15311	Q15319	0.0043121711350977
Q9UHX1	Q9Y5R6	0.0043121711350977
P10809	P09017	0.0043121711350977
Q9UHX1	Q92186	0.0043121711350977
P14138	P15311	0.0043121711350977
Q9UHX1	Q8TDV5	0.0043121711350977
P15311	P58417	0.0043121711350977
P15311	P55345	0.0043121711350977
Q9Y6I8	P15311	0.0043121711350977
P15311	O75916	0.0043121711350977
P15311	P14598	0.0043121711350977
Q96SB3	P24941	0.0043121697381138
P33991	P14735	0.0043121627531945
P61326	P24941	0.0043121613562107
P36543	Q9Y4J8	0.0043121604248881
Q96DI7	Q9BUL5	0.0043121590279042
Q96LA8	O43615	0.0043121553026139
Q9H9A6	Q5VTL8	0.0043121543712913
Q13325	Q9UGI8	0.0043121529743075
Q92734	Q8TAK6	0.0043121515773236
Q96S66	Q07157	0.0043121445924043
Q9Y2D8	P18615	0.0043121445924043
P61254	Q9Y5K1	0.0043121445924043
Q15058	Q8IVD9	0.0043121445924043
P49069	P54136	0.0043121445924043
P25789	P60201	0.0043121399357914
Q9Y6B2	P04843	0.0043121390044689
Q96EB6	O95619	0.0043121390044689
Q8NHE4	P36551	0.0043121352791786
Q96G03	O15270	0.0043121348135173
Q96DI7	P08195	0.0043121338821947
P17858	P31040	0.0043121324852108
A6NKD9	O75909	0.0043121250346302
Q5TGY3	Q9P2J5	0.0043121250346302
Q9BZG8	P33981	0.0043121241033077
Q96QC0	O95218	0.0043121222406625
Q15021	P00491	0.0043121199123561
O43505	Q16775	0.0043121199123561
P25787	Q9BVC3	0.0043121161870658
Q9Y5U2	P40763	0.0043121124617755
Q9NT22	Q9Y490	0.0043121087364852
O95299	P43005	0.0043121073395013
Q96B26	Q8IUN9	0.00431210687384
Q9NYU1	Q8IYB3	0.0043121008202433
P11387	Q9GZM8	0.0043120989575982
Q13084	P50213	0.0043120966292917
P31321	P49915	0.0043120956979691
P07737	Q6UW68	0.0043120952323079
P26368	Q9BUL9	0.0043120910413563
Q9H857	Q9GZZ9	0.004312080796808
P07954	Q01415	0.004312080796808
Q9NXH9	O96013	0.0043120775371789
Q15181	Q99504	0.0043120752088725
Q92989	O15182	0.0043120738118886
P10586	Q9Y446	0.0043120738118886
O95248	Q14192	0.0043120738118886
Q9Y2L1	Q9Y605	0.0043120738118886
Q9UNM6	Q14C86	0.0043120696209371
Q99689	P13639	0.0043120691552758
Q9Y5Z6	Q9BRK5	0.0043120668269693
Q5T2D3	Q9BRK5	0.0043120668269693
Q96EE3	A6NED2	0.004312066361308
Q14566	Q9H0H5	0.004312066361308
Q9Y3L5	O60518	0.004312066361308
Q5TDH0	P30405	0.004312066361308
P35080	P26885	0.004312066361308
Q01081	O00442	0.0043120654299855
Q8TEQ8	O14939	0.0043120649643242
P51571	Q92900	0.004312063101679
Q15382	Q15208	0.004312063101679
P52815	P25786	0.0043120626360177
Q9NQC7	P09622	0.0043120626360177
Q19T08	O95831	0.0043120621703565
P50553	P10809	0.0043120621703565
Q8N8N0	O95831	0.0043120621703565
Q6UXN9	Q9BXS9	0.0043120621703565
Q5EG05	P19338	0.0043120621703565
O95831	Q8IV56	0.0043120621703565
P10809	Q9UGF7	0.0043120621703565
Q9BRC7	P10809	0.0043120621703565
Q5GH76	P19338	0.0043120621703565
Q9Y3A3	P54652	0.0043120617046952
P83916	Q16595	0.0043120603077113
Q9P258	P20645	0.0043120584450662
Q14141	Q9H4F8	0.0043120575137436
Q96LB3	Q8IX12	0.0043120570480823
O60306	O75182	0.0043120519258081
Q13868	Q8WXA9	0.0043120519258081
Q9UPT9	O75937	0.0043120514601469
Q3KRB8	Q09028	0.0043120514601469
Q06265	Q96DT7	0.0043120514601469
P10606	Q96MM7	0.0043120509944856
Q16880	Q15286	0.0043120491318404
Q92820	Q9UBU8	0.0043120458722114
Q9UPT9	107984053	0.0043120444752275
P46821	P07437	0.0043120440095663
P07195	Q6P6B1	0.0043120384216308
P09104	Q9H7F0	0.0043120314367115
Q99798	Q9NZH0	0.0043120305053889
Q9UDY4	Q9NVH1	0.0043120272457599
Q9UQ80	Q15286	0.0043120272457599
Q14160	O75113	0.0043120244517922
Q99714	Q9Y2Z0	0.004312016069889
P23470	Q71UM5	0.0043120142072439
P61026	Q9HBM0	0.00431201281026
P20042	Q8NBQ5	0.0043120123445987
Q7KZF4	Q5SQN1	0.0043120100162923
A6NHL2	Q14188	0.0043120100162923
Q969W1	Q9Y6A4	0.004312009550631
Q14094	Q9Y6A4	0.004312009550631
P19367	Q15005	0.0043120072223246
Q14738	Q9UDY4	0.004312006291002
P14618	Q8IXX5	0.0043120048940181
Q07864	O94788	0.0043120021000504
P31751	Q8WW22	0.0043120002374053
Q9Y324	Q6ZVM7	0.0043119955807924
Q99459	P30040	0.0043119955807924
Q4VC31	P62314	0.0043119955807924
Q15417	Q9HCU4	0.0043119955807924
O96005	Q9Y490	0.0043119937181472
Q9UJX3	Q9NP81	0.0043119918555021
Q9NZJ5	O43396	0.0043119890615344
P07355	Q9Y6B6	0.0043119867332279
P12270	Q5JU69	0.0043119862675666
P12270	Q9BYV1	0.0043119862675666
O60884	Q96K58	0.0043119862675666
P42830	P12270	0.0043119862675666
Q5VUJ9	P12270	0.0043119862675666
P12270	Q59H18	0.0043119862675666
P12270	P61366	0.0043119862675666
Q5T7M9	P12270	0.0043119862675666
P12270	Q6ZSZ6	0.0043119862675666
P58505	O60884	0.0043119862675666
Q5VXM1	P12270	0.0043119862675666
O60884	P55212	0.0043119862675666
Q8N3G9	P12270	0.0043119862675666
P12270	P56851	0.0043119862675666
P12270	P17213	0.0043119862675666
O60884	Q7L0R7	0.0043119862675666
O60884	O14933	0.0043119862675666
P12270	441430	0.0043119862675666
28396	P12270	0.0043119862675666
5387	P12270	0.0043119862675666
Q765P7	P12270	0.0043119862675666
O43174	O60884	0.0043119862675666
A8MVS5	P12270	0.0043119862675666
P12270	Q13072	0.0043119862675666
Q9Y6H5	O60884	0.0043119862675666
P12270	Q13361	0.0043119862675666
P12270	Q6UXX5	0.0043119862675666
P12270	P21549	0.0043119862675666
Q9BR61	P12270	0.0043119862675666
P12270	Q9Y5G0	0.0043119862675666
P12270	Q9H114	0.0043119862675666
P0C2W1	P12270	0.0043119862675666
P12270	Q9HC10	0.0043119862675666
P61026	Q9H0Z9	0.0043119853362441
P42704	Q14146	0.0043119844049215
Q15417	P49247	0.0043119825422763
Q13405	O00154	0.0043119806796312
P51659	Q9Y314	0.0043119783513247
O75746	Q9UPM6	0.0043119778856635
O75746	Q9UBY9	0.0043119778856635
P52594	O00303	0.0043119774200022
Q9UK23	P28331	0.0043119769543409
P37837	P06396	0.0043119760230183
P62736	P35241	0.0043119750916957
Q9BPW8	O60306	0.0043119681067764
Q92820	P52209	0.0043119634501636
Q13098	P10909	0.0043119611218571
Q96AJ9	Q9UPY8	0.0043119587935507
P09622	P18031	0.0043119587935507
Q5JS54	O95816	0.0043119569309055
Q9BZ29	O94903	0.004311955999583
Q9UHQ9	Q15545	0.0043119555339217
P62244	O95199	0.0043119550682604
P48730	P30566	0.0043119541369378
Q969G3	Q8N1F8	0.0043119522742927
P25311	O15116	0.0043119508773088
Q49A88	Q15208	0.0043119508773088
Q01844	Q05925	0.0043119494803249
Q7Z5K2	P37198	0.0043119490146636
Q9UHX1	Q68G75	0.0043119490146636
Q9NSD9	P53597	0.0043119485490024
O60828	P53999	0.0043119480833411
Q9UFF9	Q9HC07	0.0043119476176798
Q9Y5V3	P0C5Z0	0.0043119457550346
O43929	O60516	0.0043119457550346
P10997	P08237	0.0043119457550346
Q92747	Q9UQQ1	0.0043119457550346
Q9HAE3	Q9Y5V3	0.0043119457550346
O15260	P08559	0.0043119401670992
P42785	Q9NY33	0.0043119373731315
Q8N468	P14618	0.0043119355104863
Q15788	P06400	0.0043119345791637
Q13200	Q7Z2W4	0.0043119294568896
Q96JH7	Q14690	0.0043119238689541
Q9UGP4	O60762	0.0043119238689541
P83916	P62195	0.0043119229376316
Q6EMB2	P46109	0.0043119229376316
O00178	Q9H3U1	0.0043119192123413
Q9H3P7	O43670	0.0043119159527122
Q99714	P11441	0.0043119159527122
Q68DQ2	Q16718	0.0043119159527122
P51784	Q9NX08	0.004311915487051
O94826	Q9NV64	0.0043119150213897
P22033	Q9GZU8	0.0043119150213897
Q9BQE3	Q6UW68	0.0043119150213897
O15120	Q8NFH4	0.0043119150213897
O00232	Q8WWK9	0.0043119150213897
Q8WVP7	Q9P2E9	0.0043119150213897
P12110	P08240	0.0043119150213897
P11586	P09429	0.0043119117617607
P35080	Q9HBM1	0.0043119112960994
Q13232	P62333	0.0043119080364704
Q8IY81	Q9Y5M8	0.0043119043111801
O75155	P61981	0.0043119033798575
P61626	Q9NPF4	0.0043119033798575
P09884	Q99707	0.0043119033798575
Q92598	P78333	0.0043119024485349
P61221	Q6EMB2	0.0043119005858898
P30153	O95561	0.0043119001202285
P13929	P62913	0.0043118991889059
Q9Y696	P04899	0.0043118982575833
Q8NBS9	Q9H5J8	0.0043118959292769
Q9UKX7	Q92878	0.0043118936009705
Q99733	Q8N3Z6	0.0043118922039866
Q13428	P26599	0.0043118908070027
Q5VYS8	O75170	0.0043118894100189
Q9Y2Q5	Q15532	0.0043118884786963
Q8WWF1	P07858	0.0043118870817124
P62330	Q7Z3U7	0.0043118856847286
Q9UEY8	P49643	0.0043118856847286
Q92804	Q8N5U0	0.004311884753406
P09960	O00459	0.0043118791654706
P60660	P17174	0.0043118745088577
O95260	P07900	0.0043118740431964
Q96SN8	Q16531	0.0043118712492287
Q14008	P27448	0.0043118707835674
Q8NBJ5	Q9H1K4	0.0043118684552609
P47710	P07108	0.0043118679895997
Q8N5S3	P68032	0.0043118661269545
Q9BQ48	P50336	0.0043118637986481
O00267	Q6UWU4	0.0043118637986481
P32969	P22102	0.0043118600733578
Q9UJZ1	Q9Y2X3	0.0043118558824062
Q96LB3	Q6NTF9	0.0043118554167449
Q9H3P7	Q9BVG9	0.004311854019761
Q9UL18	P23396	0.004311854019761
O43511	Q9UPQ9	0.0043118535540997
Q9ULV4	P98164	0.0043118502944707
O95248	Q9UHB9	0.0043118465691804
Q8N0Z3	Q92616	0.0043118433095514
Q8WXF1	Q12792	0.0043118428438901
Q92785	Q08257	0.0043118419125676
Q7Z6M3	Q14566	0.0043118419125676
Q9Y2X3	Q07065	0.0043118386529386
P38117	O75140	0.004311837721616
P12277	Q92556	0.0043118358589708
Q96CT7	P63215	0.0043118349276483
Q7L622	Q14157	0.0043118349276483
Q8N6N7	P27694	0.0043118349276483
Q16769	O75144	0.0043118349276483
Q7Z6L0	P35613	0.0043118349276483
Q16769	Q6NXP2	0.0043118349276483
Q14157	Q969H4	0.0043118349276483
Q15365	Q96A56	0.0043118349276483
P26373	P13236	0.0043118349276483
Q14157	Q2TB18	0.0043118349276483
Q14157	Q9H2A2	0.0043118349276483
Q86YT5	Q96CT7	0.0043118349276483
Q16769	Q9Y278	0.0043118349276483
Q16769	Q9Y2G3	0.0043118349276483
P36542	Q9H633	0.0043118349276483
P58062	P26373	0.0043118349276483
Q13492	O95684	0.004311834461987
P09661	Q01130	0.0043118335306644
Q9P2N5	Q92616	0.0043118316680192
P02675	P54819	0.0043118246830999
Q8N6M8	Q15233	0.0043118214234709
Q9H871	P30084	0.0043118209578096
O95571	Q12830	0.0043118200264871
P00390	O15091	0.0043118158355355
O00217	Q9Y3C6	0.0043118107132613
Q8N1F7	P62070	0.0043118083849549
P09972	Q7L2Z9	0.0043118079192936
Q9Y2Y0	Q9HB07	0.0043118055909872
Q96Q89	P04792	0.0043118051253259
Q9BT78	O00401	0.0043118046596646
P36543	Q9NS86	0.0043118018656969
Q8TC20	Q9BW91	0.0043118009343743
ENSG00000165862	Q8NE71	0.0043118000030517
Q15717	Q9NZI7	0.0043117995373904
O60828	O95292	0.0043117995373904
P18206	P40692	0.0043117967434227
Q02880	P17980	0.0043117962777614
P49327	P13727	0.0043117953464388
Q9HAT0	P68032	0.0043117953464388
Q06787	Q96AC1	0.0043117953464388
P49069	O75381	0.0043117934837937
Q8NCQ5	Q13561	0.0043117892928421
P37840	P26038	0.004311787430197
P26368	O15550	0.0043117841705679
P49821	Q8WTW4	0.0043117809109389
Q9UBT2	Q8IWA0	0.0043117804452776
P34931	P42575	0.0043117804452776
Q9NXH9	O60513	0.0043117804452776
Q9HCY8	Q6Y1H2	0.0043117804452776
Q8N8S7	Q14691	0.0043117799796164
Q6ZU65	Q14671	0.0043117799796164
O00221	P12956	0.0043117799796164
O60763	Q9UL46	0.0043117799796164
Q9H9G7	Q9Y4C1	0.0043117799796164
Q9NS69	Q06418	0.0043117799796164
Q9Y2X3	Q6ZW31	0.0043117799796164
Q13618	Q8NE31	0.0043117776513099
Q9UHD9	P23528	0.0043117771856486
Q92820	Q9ULQ0	0.0043117762543261
P51116	P54619	0.0043117757886648
Q96PZ0	Q9Y5V3	0.0043117753230035
P55286	P25705	0.0043117743916809
Q02543	Q14693	0.004311772994697
P14868	Q7L1Q6	0.0043117725290358
Q14738	O14929	0.0043117711320519
P55795	Q96N67	0.0043117702007293
Q9BQI0	P57105	0.0043117674067616
Q5T9C2	Q15046	0.0043117674067616
Q9BPZ3	Q96N67	0.0043117674067616
P40616	Q9C005	0.0043117669411003
Q8NC51	Q9NRM6	0.0043117660097777
Q86XK2	P13639	0.0043117660097777
Q8TBC3	Q9Y4H2	0.0043117646127939
Q9H792	Q7Z589	0.0043117646127939
Q16650	P27824	0.0043117585591971
Q9HA77	Q9Y6V0	0.0043117571622133
Q6KB66	P12532	0.004311756696552
Q8N4L4	Q14126	0.0043117562308907
Q9H6T3	Q8IY37	0.0043117529712617
Q9H4E7	Q00610	0.0043117506429553
Q9BYD9	Q9Y266	0.0043117497116327
Q49AN0	Q9NPD3	0.0043117497116327
Q86WT1	Q86W42	0.0043117497116327
Q86W42	P00797	0.0043117497116327
Q9BV87	Q86W42	0.0043117497116327
O00748	Q9NPD3	0.0043117497116327
Q9Y266	Q15771	0.0043117497116327
Q86W42	55370	0.0043117497116327
Q08209	Q9UPQ4	0.0043117497116327
Q86W42	Q8IYI6	0.0043117497116327
P55327	Q9H6Y2	0.0043117497116327
Q86W42	Q86VY9	0.0043117497116327
Q86W42	Q86UP8	0.0043117497116327
P55327	O95825	0.0043117497116327
Q86W42	Q9NX62	0.0043117497116327
P55327	Q86SQ9	0.0043117497116327
Q6PHR2	Q86W42	0.0043117497116327
P55327	Q12805	0.0043117497116327
Q86W42	Q96Q45	0.0043117497116327
Q9H9Y2	Q86W42	0.0043117497116327
P55327	Q96MN5	0.0043117497116327
Q9NPB9	Q08209	0.0043117497116327
P55327	O75952	0.0043117497116327
P55327	Q9BXI3	0.0043117497116327
Q3B8N2	P55327	0.0043117497116327
Q9H4E5	Q86W42	0.0043117497116327
Q86W42	P06732	0.0043117497116327
P55327	Q674R7	0.0043117497116327
Q86W42	Q401N2	0.0043117497116327
Q9C0A1	Q86W42	0.0043117497116327
Q86W42	Q9GZT6	0.0043117497116327
O75821	Q8N2G4	0.0043117497116327
P55327	Q13946	0.0043117497116327
Q86W42	Q9NR23	0.0043117497116327
P55327	Q9NUM3	0.0043117497116327
Q86W42	Q7Z6B0	0.0043117497116327
O15239	Q86W42	0.0043117497116327
Q86W42	O14668	0.0043117497116327
P55327	Q13508	0.0043117497116327
Q9NVU0	O75821	0.0043117497116327
P55327	148645	0.0043117497116327
Q86W42	Q9BUY7	0.0043117497116327
Q8IX29	Q9NPD3	0.0043117497116327
P55327	O95047	0.0043117497116327
P55327	Q96B18	0.0043117497116327
Q969J5	Q08209	0.0043117497116327
P55327	O15315	0.0043117497116327
P55327	P07738	0.0043117497116327
P55327	Q8NCQ5	0.0043117497116327
P55327	P43234	0.0043117497116327
Q86W42	Q6NWY9	0.0043117497116327
Q9NPD3	Q9NW97	0.0043117497116327
P55327	P51677	0.0043117497116327
Q9NPD3	P36406	0.0043117497116327
P55327	100526836	0.0043117497116327
Q86W42	Q9UNA1	0.0043117497116327
O75821	Q8N239	0.0043117497116327
388407	P55327	0.0043117497116327
P55327	Q9BYG5	0.0043117497116327
P28330	P06396	0.0043117497116327
Q86W42	Q68DK7	0.0043117497116327
Q8IXL7	Q08209	0.0043117497116327
Q9NZH0	Q86W42	0.0043117497116327
P32241	Q08209	0.0043117497116327
Q00532	Q86W42	0.0043117497116327
Q96QP1	P55327	0.0043117497116327
Q9BW60	P55327	0.0043117497116327
P55327	Q86TG1	0.0043117497116327
Q92963	Q86W42	0.0043117497116327
Q86W42	P53805	0.0043117497116327
P55327	P04201	0.0043117497116327
O00476	P06396	0.0043117497116327
P55327	Q9BZP6	0.0043117497116327
Q9H1Q7	Q08209	0.0043117497116327
P49796	Q86W42	0.0043117497116327
P55327	Q4G1C9	0.0043117497116327
P55327	Q9Y3C0	0.0043117497116327
Q9UBL9	Q9Y266	0.0043117497116327
P55327	Q96GW7	0.0043117497116327
Q14761	P55327	0.0043117497116327
P55327	Q01151	0.0043117497116327
P55327	P55064	0.0043117497116327
A1A5C7	Q86W42	0.0043117497116327
Q9NQX6	Q86W42	0.0043117497116327
O94979	Q8TEQ0	0.0043117497116327
P55327	644619	0.0043117497116327
P55327	79822	0.0043117497116327
P0DI83	P55327	0.0043117497116327
P55327	Q9UMW8	0.0043117497116327
Q8WUH1	Q86W42	0.0043117497116327
Q86W42	Q9Y478	0.0043117497116327
P55327	O43597	0.0043117497116327
O75821	O43173	0.0043117497116327
Q86W42	O94911	0.0043117497116327
Q9NPD3	P11532	0.0043117497116327
Q9NUS5	Q08209	0.0043117497116327
Q86W42	Q8TAF8	0.0043117497116327
Q86W42	P30304	0.0043117497116327
O75821	Q8NC69	0.0043117497116327
P55327	Q9Y4X0	0.0043117497116327
Q86W42	P25103	0.0043117497116327
Q96JG6	Q08209	0.0043117497116327
P55327	Q2MKA7	0.0043117497116327
Q86W42	P11712	0.0043117497116327
Q86W42	Q92870	0.0043117497116327
Q86W42	Q9BQL6	0.0043117497116327
P55327	Q96MV1	0.0043117497116327
O75821	P78333	0.0043117497116327
P55327	Q99996	0.0043117497116327
Q86W42	P21579	0.0043117497116327
P28698	Q86W42	0.0043117497116327
Q9H201	Q86W42	0.0043117497116327
P32249	O75821	0.0043117497116327
Q86W42	Q02577	0.0043117497116327
P55327	O00442	0.0043117497116327
Q86W42	Q96PQ6	0.0043117497116327
Q9P0Z9	Q9NPD3	0.0043117497116327
Q86Y79	Q08209	0.0043117497116327
Q9Y266	O95567	0.0043117497116327
Q8N6G5	O75821	0.0043117497116327
P63151	Q9H9E3	0.0043117497116327
P55327	Q9NR56	0.0043117497116327
P55327	Q9NXB9	0.0043117497116327
Q86W42	O15218	0.0043117497116327
Q9BUG6	Q9NPD3	0.0043117497116327
Q9NT62	Q86W42	0.0043117497116327
P20815	Q86W42	0.0043117497116327
Q86W42	P08910	0.0043117497116327
P55327	Q96KN8	0.0043117497116327
Q8N6V4	P55327	0.0043117497116327
O75821	Q8TDX6	0.0043117497116327
O75821	Q86VZ2	0.0043117497116327
Q8NCR6	P55327	0.0043117497116327
Q86W42	P10145	0.0043117497116327
Q5T0L3	Q86W42	0.0043117497116327
Q9H0V1	P55327	0.0043117497116327
P63151	Q9H4M3	0.0043117497116327
Q9Y216	Q9NPD3	0.0043117497116327
Q08209	Q9UKT4	0.0043117497116327
P55327	O75128	0.0043117497116327
P05177	Q08209	0.0043117497116327
Q96JN2	Q86W42	0.0043117497116327
Q14183	Q86W42	0.0043117497116327
Q86W42	O95298	0.0043117497116327
P55327	P08910	0.0043117497116327
P55327	Q6ZUS5	0.0043117497116327
P55286	Q86W42	0.0043117497116327
Q86W42	Q5VV52	0.0043117497116327
Q96N21	Q86W42	0.0043117497116327
Q86W42	P20774	0.0043117497116327
O75821	Q9Y5G8	0.0043117497116327
Q8IZI9	Q86W42	0.0043117497116327
Q96BH3	Q08209	0.0043117497116327
Q5JR98	Q9NPD3	0.0043117497116327
Q9NPD3	Q9NRI5	0.0043117497116327
Q9NPD3	O94886	0.0043117497116327
Q9Y266	Q96PE5	0.0043117497116327
P55327	P26436	0.0043117497116327
P32754	Q9Y266	0.0043117497116327
Q8N0U7	Q86W42	0.0043117497116327
P55327	Q9UPZ9	0.0043117497116327
P0DPB3	Q08209	0.0043117497116327
Q86W42	Q53H47	0.0043117497116327
Q86W42	Q8N2Z9	0.0043117497116327
O15371	P31152	0.0043117497116327
P55327	O15554	0.0043117497116327
P55327	Q9Y548	0.0043117497116327
Q86V35	Q86W42	0.0043117497116327
Q86W42	P78333	0.0043117497116327
Q9NPD3	Q9H159	0.0043117497116327
Q7LBR1	Q86W42	0.0043117497116327
Q86W42	Q96DB2	0.0043117497116327
P55327	Q6UB28	0.0043117497116327
Q96NY9	Q86W42	0.0043117497116327
Q86W42	Q68DV7	0.0043117497116327
Q9NPD3	Q6DKI7	0.0043117497116327
P55327	Q13503	0.0043117497116327
P55327	Q96LX8	0.0043117497116327
Q08116	Q86W42	0.0043117497116327
O75821	Q01814	0.0043117497116327
P55327	P56937	0.0043117497116327
Q9NPD3	Q8TDX5	0.0043117497116327
Q9ULD6	Q86W42	0.0043117497116327
Q9Y5G6	Q86W42	0.0043117497116327
Q86W42	P31785	0.0043117497116327
Q86W42	Q96EL1	0.0043117497116327
Q86W42	Q3MJ62	0.0043117497116327
Q9P0T4	Q86W42	0.0043117497116327
P55327	Q9BVK6	0.0043117497116327
Q9NPD3	Q6ZMI0	0.0043117497116327
Q15311	O75874	0.0043117487803101
Q9HCK5	P49591	0.0043117487803101
Q9Y5Y6	Q7Z4W1	0.0043117487803101
P49773	Q9BTL3	0.0043117487803101
Q96P63	P62258	0.0043117473833262
P62701	Q96C19	0.0043117473833262
Q9UNH5	Q16643	0.0043117464520037
Q7Z460	O95819	0.0043117450550198
P61024	P30040	0.0043117422610521
Q92804	Q03692	0.0043117417953908
P43307	O00148	0.0043117399327456
Q8WXF1	P62136	0.0043117352761328
P01008	Q9HC07	0.0043117338791489
Q8WVM8	Q9Y4F5	0.0043117338791489
Q9Y3B4	Q9BUI4	0.0043117329478263
P21127	Q06830	0.0043117306195199
Q8N584	Q8NCW5	0.004311729222536
Q15118	Q15370	0.0043117287568748
Q5T1B0	P06753	0.0043117287568748
O43837	P39748	0.0043117273598909
P62191	Q9BQ61	0.0043117250315845
Q96SB4	Q9HDC5	0.0043117250315845
Q96HQ2	P61163	0.0043117241002619
Q13547	Q02779	0.0043117222376167
P49368	Q96PD7	0.0043117208406329
Q86YZ3	O14979	0.0043117199093103
O43660	O95897	0.004311719443649
Q15365	O95573	0.0043117175810039
P33552	O15131	0.0043117171153426
P62258	O95395	0.0043117152526974
P08240	P18085	0.0043117073364555
Q8IWF6	O43303	0.0043117059394717
Q9BTT4	Q9H9G7	0.0043117050081491
P23396	P11464	0.0043117036111652
Q5T4S7	Q9Y289	0.0043117026798427
Q9Y6D9	Q9BPX3	0.0043117008171975
Q9BXS6	P06748	0.0043117008171975
Q96RS6	O15145	0.0043116989545524
Q8N137	Q9Y266	0.0043116989545524
A6PVS8	Q15149	0.0043116989545524
Q13148	O14965	0.0043116984888911
Q3I5F7	Q15046	0.0043116975575685
Q9ULV0	Q9ULC4	0.0043116970919072
O60762	Q8NER5	0.0043116966262459
O00116	Q15208	0.0043116952292621
P25054	Q9BYN8	0.0043116947636008
O95620	Q9Y2W1	0.0043116915039718
P11498	P51798	0.004311678931117
Q92734	Q08257	0.004311678931117
P00441	O60610	0.0043116779997944
P25685	Q96TA1	0.0043116733431816
P56192	Q9Y2G3	0.0043116733431816
P33176	Q96NC0	0.0043116728775203
Q8N344	O75794	0.0043116705492138
P08670	Q12965	0.0043116700835525
Q93009	Q6KC79	0.0043116677552461
Q9UBQ0	P41273	0.0043116649612784
Q96T76	Q4KMP7	0.0043116617016494
O14579	O14981	0.0043116598390042
Q5SQN1	Q13362	0.0043116598390042
Q9UKA9	P06737	0.0043116598390042
O75694	Q99570	0.0043116598390042
Q9UKA4	Q6IA86	0.0043116598390042
Q9UBL3	Q9Y3Y2	0.0043116598390042
P23526	O43173	0.0043116593733429
P00395	O75874	0.0043116565793752
P12004	Q9NX00	0.0043116528540849
Q93008	O14874	0.0043116528540849
P17174	Q92845	0.0043116505257785
P06748	O43314	0.004311644937843
Q8N0V3	Q9NX58	0.0043116440065205
O95104	Q9BUJ2	0.0043116426095366
Q9H4I8	P62136	0.0043116370216012
Q5VZL5	Q9Y314	0.004311635158956
O15155	P10644	0.0043116342276334
P02533	P07195	0.0043116295710206
P53004	O95793	0.004311628639698
Q9UBB5	P48047	0.0043116272427141
Q9Y6D9	P61289	0.0043116272427141
Q96T66	P00491	0.0043116244487464
Q86TG7	Q14692	0.0043116235174238
P62851	P50897	0.0043116211891174
Q13200	Q9H6H4	0.0043116207234561
P55010	Q9H902	0.0043116197921335
Q9NYL9	Q13526	0.0043116183951497
Q14847	O43909	0.0043116165325045
O43310	Q16181	0.0043116156011819
O15263	P68032	0.0043116146698594
P69905	P31025	0.0043116142041981
Q56NI9	P61247	0.0043116137385368
P06850	Q9P2J5	0.0043116123415529
O00255	Q9UNX4	0.0043116100132465
Q8IW36	Q9Y230	0.0043116095475852
Q9BQ15	P49790	0.0043116086162626
Q5W0V3	P43487	0.0043116053566336
P62308	Q53T94	0.0043116030283272
Q86YT6	Q6FI13	0.0043116002343595
P25705	P15941	0.0043115997686982
Q4G0J3	Q8IXI1	0.0043115923181176
Q14160	Q14493	0.0043115918524563
P98170	Q14689	0.0043115890584886
P61313	P62937	0.0043115876615047
P24752	P02652	0.0043115844018757
P20073	Q96PM5	0.0043115830048918
P14923	Q8IZV2	0.0043115811422467
Q9BW66	P27694	0.0043115802109241
Q8N431	P50395	0.0043115802109241
Q9Y320	P50395	0.0043115802109241
Q14444	O14544	0.0043115778826177
Q53GQ0	100507161	0.0043115760199725
Q14833	Q53GQ0	0.0043115760199725
Q16666	Q02218	0.0043115760199725
Q9UN37	Q8WYN0	0.0043115760199725
Q9UN37	A0PG75	0.0043115760199725
O43491	Q2M3X9	0.0043115760199725
Q6ZN44	Q53GQ0	0.0043115760199725
Q9UN37	Q5MJ10	0.0043115760199725
O14908	P13866	0.0043115760199725
Q08426	Q96TA2	0.0043115760199725
Q9UN37	Q8TEQ0	0.0043115760199725
Q9UN37	Q5T9G4	0.0043115760199725
P01344	O14908	0.0043115760199725
Q13526	Q14240	0.0043115718290209
Q9HA64	Q53ET0	0.0043115671724081
Q9HA64	Q71RS6	0.0043115671724081
O14818	O60220	0.0043115667067468
Q8TD19	Q9BVJ6	0.0043115653097629
Q9Y623	P04179	0.0043115592561662
Q99623	P08709	0.0043115545995533
P16035	Q9UJ14	0.0043115532025694
P22234	Q16799	0.0043115518055856
P09471	P25685	0.0043115518055856
Q6P4R8	Q9NP73	0.0043115499429404
P49790	Q12815	0.0043115499429404
Q13242	Q9H582	0.0043115494772791
Q9NVP1	P42356	0.0043115490116178
Q8TDX6	P12270	0.0043115424923598
P52569	Q13501	0.0043115420266985
P15735	Q9H4I3	0.0043115415610373
P34931	Q5VUJ6	0.0043115387670695
Q96RU8	P15924	0.0043115383014082
Q9P0V8	Q99536	0.0043115331791341
P07900	Q96MH7	0.0043115313164889
P51991	Q8TBC5	0.0043115308508276
O75369	Q5TC12	0.0043115210719406
P04920	Q92791	0.004311516880989
Q9P2E9	Q2TAK8	0.0043115164153277
Q9Y6M7	Q63ZY3	0.0043115066364407
Q6PJP8	Q9Y3F4	0.0043115047737956
P48307	P61964	0.004311503842473
O14744	Q53QV2	0.004311503842473
Q8TDI8	P50395	0.004311503842473
P61964	283551	0.004311503842473
Q9P0U1	O14744	0.004311503842473
O43927	Q9UHV9	0.004311503842473
P61964	Q53S99	0.004311503842473
Q99873	A0PJK1	0.004311503842473
P37802	Q8NDW4	0.004311503842473
P60006	O14744	0.004311503842473
P31153	Q9BXR6	0.004311503842473
Q13507	P50395	0.004311503842473
P50395	Q9NRM0	0.004311503842473
P61964	O15197	0.004311503842473
Q14765	P31153	0.004311503842473
P22061	Q8WVV4	0.0043115019798278
O14788	Q8TDN6	0.0043114977888762
Q7L0Y3	O00592	0.004311497323215
P09972	P04792	0.004311497323215
Q9NNW5	P61978	0.0043114968575537
Q8N9F7	Q9HAV7	0.0043114963918924
Q9BSF4	P06396	0.0043114949949085
Q93050	O75150	0.0043114949949085
P30154	P48730	0.0043114949949085
P40227	Q96ED9	0.0043114949949085
Q13232	Q9GZQ3	0.0043114945292472
Q9BR76	Q12981	0.0043114931322634
Q9Y664	P19388	0.0043114884756505
P20073	P39656	0.0043114884756505
P30520	Q99829	0.0043114875443279
Q53GQ0	P00742	0.0043114842846989
P62877	P51648	0.0043114842846989
P09661	Q96GD4	0.0043114824220538
Q9ULA0	Q96IV0	0.0043114786967635
Q15906	P83731	0.004311476368457
Q5TB30	P19338	0.0043114745058119
Q9H9S3	Q9NVP2	0.0043114740401506
Q9GZS3	Q9P003	0.0043114735744893
O75794	P24928	0.0043114735744893
Q8WUM4	P07478	0.0043114642612636
P32121	P29375	0.0043114619329571
Q86UV5	P08621	0.0043114572763442
Q9BVA0	P61106	0.0043114563450217
Q8TCU4	Q16352	0.0043114554136991
Q7Z2T5	Q9C0C2	0.0043114544823765
Q96HU1	O95816	0.004311453551054
Q04917	P18858	0.0043114474974572
Q9H089	Q9NRK6	0.0043114461004734
Q8NEZ2	P61247	0.0043114461004734
Q9UBT2	P54819	0.0043114419095218
Q9BWC9	Q53GT1	0.0043114419095218
Q93052	Q14651	0.0043114409781992
ENSG00000155130	Q9P021	0.0043114409781992
Q9NZB8	Q16531	0.0043114372529089
Q16891	Q9BU76	0.0043114367872476
Q9UK59	Q9NXW2	0.0043114363215863
Q9P258	Q9NUI1	0.004311435855925
Q9NPH2	Q8IWF2	0.0043114349246025
Q9BT25	Q13885	0.0043114344589412
Q9UM54	O00267	0.0043114339932799
Q9UI47	P10599	0.0043114330619573
P55344	P10599	0.0043114330619573
P10599	Q9HBZ2	0.0043114330619573
Q13310	O00303	0.0043114256113767
Q9NXS2	P04899	0.0043114223517477
Q96GS6	P15924	0.00431141955778
Q9BQ39	Q9GZN8	0.0043114181607961
Q5R3I4	Q5TZA2	0.0043114153668284
Q9H204	Q92922	0.0043114153668284
Q8NBJ9	Q9Y281	0.0043114149011671
Q9BUB7	O94952	0.004311413038522
Q14C86	Q13427	0.0043114097788929
Q9BQG0	Q14524	0.0043114097788929
Q8NDT2	P26196	0.0043114097788929
Q68E01	Q8IZH2	0.0043114097788929
Q8IZH2	P63272	0.0043114097788929
Q9H6Z4	Q14524	0.0043114097788929
Q96S44	Q6ZTW0	0.0043114097788929
Q9NTZ6	Q96BD8	0.0043114097788929
O75122	Q9UGR2	0.0043114093132317
Q5QJE6	Q92625	0.0043114083819091
Q9UBB4	Q9HC38	0.0043114074505865
P50991	O14544	0.0043114074505865
P55081	P49419	0.0043114069849252
P42702	Q9UL18	0.0043114069849252
P31268	Q9UL18	0.0043114069849252
P34897	Q07973	0.0043114051222801
Q9NVC3	Q00610	0.0043114037252962
Q2M3G0	Q00610	0.0043114037252962
10281	P27708	0.0043114037252962
P49755	Q92874	0.0043114009313285
Q01813	O43304	0.0043114000000059
Q13630	Q9NR31	0.004311398603022
P78347	Q96KC2	0.0043113972060382
P09493	Q9BW92	0.0043113962747156
O60701	P61163	0.004311395343393
O75874	P05783	0.004311395343393
Q14152	P42345	0.004311395343393
P51812	P35606	0.004311395343393
P78316	Q8NDI1	0.004311395343393
Q92643	Q9Y2Z4	0.004311392083764
O95721	Q9C037	0.0043113911524415
P35579	O00409	0.0043113902211189
Q7Z406	P29083	0.0043113878928124
Q8TEW0	Q9UNY4	0.004311385564506
Q8N7P1	P60709	0.004311385564506
P99999	P57771	0.0043113850988447
Q13286	P50402	0.0043113813735544
Q8TDJ6	Q96SB4	0.0043113813735544
P04626	Q9Y295	0.0043113753199577
Q9UDY2	O95251	0.0043113720603287
Q9BTD8	P06730	0.0043113660067319
P00374	P13645	0.0043113650754094
P00374	P35908	0.0043113650754094
Q5HYI7	P26599	0.0043113641440868
Q7RTX9	P53621	0.0043113632127642
Q9NNW5	Q9BRQ4	0.0043113632127642
Q96KN2	P53621	0.0043113632127642
P68371	Q7LG56	0.0043113576248288
Q9NUQ7	A5YKK6	0.0043113557621836
O95905	Q9UPW6	0.0043113557621836
Q9H9J2	Q49AM3	0.0043113557621836
Q8WWM7	Q6PJI9	0.0043113557621836
Q9NTJ3	Q9GZR5	0.0043113557621836
Q13395	Q96HN2	0.0043113557621836
Q15637	Q96SI1	0.0043113557621836
Q8TCU4	O15014	0.0043113557621836
P49207	Q9P281	0.0043113557621836
Q9NYJ8	Q8TEM1	0.0043113557621836
O95707	O95819	0.0043113557621836
Q9GZU8	P25054	0.0043113557621836
P82921	Q5VTL8	0.0043113557621836
Q9UBF8	Q8N0X7	0.0043113557621836
Q9H9L4	Q9Y2J2	0.0043113557621836
O60684	Q9UPW6	0.0043113557621836
O00443	P29590	0.0043113557621836
Q9NTJ3	Q9NRP0	0.0043113557621836
P35222	Q14689	0.0043113557621836
Q7L5Y9	Q9UKV3	0.0043113557621836
P35555	P61962	0.0043113557621836
Q9BZG8	P04637	0.0043113557621836
Q14691	Q96C19	0.0043113557621836
Q9NP73	Q8WUD4	0.0043113557621836
P42695	Q9P2F8	0.0043113557621836
P84085	Q7Z333	0.0043113557621836
Q9BRX5	Q16527	0.0043113557621836
P49674	Q9Y6V7	0.0043113557621836
P35659	P06744	0.0043113534338772
Q8IUZ0	Q9Y6A5	0.0043113511055707
P61604	Q9NP73	0.0043113473802804
P0C2W1	P54886	0.0043113459832966
Q69YN4	Q96IX5	0.0043113455176353
Q9NYL9	O94952	0.0043113445863127
Q9NQZ2	Q9BRX5	0.0043113431893289
Q9BPX6	Q8N4C6	0.0043113431893289
Q96ST2	Q9Y5L0	0.0043113431893289
P35269	Q9UPV0	0.0043113431893289
P28329	O15144	0.0043113422580063
P17252	Q86W42	0.0043113403953611
P15374	Q96HE7	0.004311335273087
Q9H6E5	Q9H2G2	0.004311335273087
Q9NP55	Q9H2G2	0.004311335273087
O75582	P58107	0.004311335273087
P55795	O76096	0.0043113315477967
Q9BV20	Q9BYE7	0.0043113306164741
Q02790	P09341	0.004311328753829
O14579	P62306	0.0043113268911838
P13861	Q9Y3T9	0.0043113264255225
O75475	Q5VW38	0.0043113264255225
Q96MH6	Q8WUH6	0.0043113208375871
Q9GZU8	Q9P032	0.0043113203719258
Q9NYF8	Q9P2J8	0.0043113203719258
Q13547	P11488	0.0043113199062645
Q15058	Q9C0B7	0.0043113199062645
Q96D46	Q8IX18	0.0043113199062645
Q15084	Q5C9Z4	0.0043113157153129
Q9NZU1	P35998	0.0043113147839903
P47985	O75794	0.0043113129213452
Q6ZV70	P08670	0.0043113115243613
P50454	A2A288	0.0043113101273775
Q06136	O60841	0.0043113082647323
P78347	Q86XX4	0.0043113082647323
P62834	P51659	0.004311301279813
Q9HCJ0	Q1KMD3	0.0043112984858453
Q12959	Q9Y2L1	0.0043112966232001
O75554	P62899	0.0043112952262163
Q9P0J0	Q9UNY4	0.004311294760555
O15347	Q8N4Q1	0.0043112924322485
P50570	Q9Y5X3	0.0043112887069582
Q96EQ0	Q8IYD1	0.0043112835846841
O15116	Q8IX12	0.0043112826533615
P46734	Q5W0B1	0.0043112826533615
Q5JTV8	O15116	0.0043112826533615
Q9BT78	Q9H0E9	0.0043112826533615
Q9NX05	O60287	0.0043112826533615
Q08211	Q9BWH6	0.0043112821877002
P09493	Q6UUV7	0.0043112789280712
Q7Z2K6	P63010	0.0043112784624099
O00358	P15170	0.0043112770654261
P50995	Q9UBG3	0.0043112710118293
O14497	P05114	0.0043112691491842
Q9NPA3	Q96BP2	0.004311267286539
Q86WC4	Q6P1M0	0.0043112654238939
O43765	P33176	0.0043112649582326
P26640	Q96M27	0.0043112621642649
Q9H2K2	P08865	0.0043112519197165
O00154	O94927	0.0043112495914101
Q02413	O95260	0.004311247728765
P28070	Q9UBR2	0.0043112454004585
Q9UID3	P05198	0.0043112440034747
P11717	Q86T24	0.0043112421408295
Q969M3	Q7L0Y3	0.0043112412095069
P52272	Q06609	0.0043112402781844
Q14774	P13674	0.0043112370185554
P35659	Q96KP4	0.0043112328276038
Q13643	Q13557	0.0043112323619425
P29590	P62750	0.0043112291023135
Q86TB9	P33240	0.0043112188577651
P52732	O60313	0.0043112174607813
P12235	Q86U44	0.004311213735491
Q13206	P50851	0.0043112016282975
P50990	Q9H6X2	0.0043111992999911
P54105	Q6P1M0	0.0043111988343298
Q8IUD2	Q15008	0.0043111988343298
P30050	Q9UBW7	0.0043111983686685
Q99459	Q8TCU4	0.0043111983686685
P49006	P49184	0.0043111965060234
Q9C0E2	Q8WTV0	0.0043111960403621
Q8IZT9	P61604	0.0043111867271363
O43143	P12273	0.0043111867271363
Q9BQ70	Q86U42	0.004311186261475
Q9Y2U8	Q14204	0.0043111848644912
Q9NWT1	Q8IY82	0.0043111811392009
Q8WUR7	Q96FW1	0.0043111788108944
Q93063	O95147	0.0043111783452332
Q9BZZ5	P24752	0.0043111741542816
P55084	Q9BT78	0.0043111722916364
Q15181	Q9HCD5	0.0043111708946526
P12268	Q13501	0.0043111708946526
P37802	P47897	0.0043111676350235
Q14669	P43487	0.0043111671693623
P55327	Q14739	0.0043111653067171
P67809	Q96HE7	0.0043111583217978
O95382	Q9NXS2	0.0043111573904752
Q01105	Q9NYF0	0.0043111564591526
P37198	Q7Z4W1	0.0043111564591526
P54646	Q9NUG6	0.0043111494742333
Q9BXS5	Q9UPQ8	0.0043111494742333
Q9NX58	Q9H0C8	0.0043111494742333
Q63ZY3	O14965	0.0043111480772495
Q5C9Z4	P54136	0.0043111476115882
Q99460	O60513	0.0043111471459269
Q16891	P49753	0.0043111452832818
Q8WYH8	Q6UXN9	0.0043111406266689
Q9NZ32	Q96HC4	0.0043111378327012
P57740	Q5SSJ5	0.004311135970056
Q9UJS0	Q16890	0.0043111336417496
Q9BVX2	P84996	0.004311132710427
O95573	P42765	0.004311132710427
P07355	P62380	0.0043111289851367
Q9Y2T2	Q9Y2K3	0.0043111271224915
P26374	P55735	0.0043111233972013
P35221	Q7Z7H5	0.0043111233972013
Q96HA7	P19388	0.0043111233972013
Q8N9N5	Q15005	0.0043111233972013
Q8N6N3	P63096	0.0043111233972013
Q9BUW7	P26583	0.0043111233972013
P50213	Q9H0P0	0.0043111233972013
P41162	O75534	0.0043111233972013
P46781	643752	0.0043111233972013
P35222	Q58EX7	0.0043111233972013
O75608	P40939	0.0043111233972013
P78316	P04632	0.0043111233972013
P16083	P18887	0.0043111233972013
P41162	P03915	0.0043111233972013
O14773	Q96P16	0.0043111233972013
Q02338	O60343	0.0043111233972013
Q9GZS1	P19474	0.0043111233972013
Q96BW5	P45974	0.0043111233972013
Q9GZY8	Q01650	0.0043111233972013
Q15417	Q9BTE6	0.0043111233972013
Q9BVG4	P17544	0.0043111233972013
O00743	Q96BW5	0.0043111233972013
Q6JQN1	O60925	0.0043111233972013
Q9NX58	Q13153	0.0043111233972013
Q86U70	P52565	0.0043111233972013
Q14694	P17544	0.0043111233972013
Q15554	P40939	0.0043111233972013
Q8NE86	Q9NZV5	0.0043111233972013
O75347	Q16864	0.0043111233972013
Q15751	Q7L5Y9	0.0043111233972013
Q92838	Q9UHA4	0.0043111233972013
P36551	Q8TEQ6	0.0043111233972013
Q9NZH0	Q9BVV7	0.0043111233972013
P46937	P35609	0.0043111233972013
O43823	P17544	0.0043111233972013
P61421	Q9BUP0	0.0043111233972013
Q8WV16	P54886	0.0043111233972013
Q9NPI1	Q9BWF3	0.0043111233972013
Q96IT1	P42167	0.0043111233972013
Q16880	Q9BVQ7	0.0043111233972013
Q8WXX5	Q6PID8	0.0043111233972013
P68366	Q8IU81	0.0043111233972013
Q9BTD8	Q6YP21	0.0043111233972013
P35251	Q6NTF9	0.0043111233972013
Q5JPH6	Q9NUY8	0.0043111233972013
Q05086	P40938	0.0043111233972013
Q9UPT5	Q14011	0.0043111233972013
P35226	O75909	0.0043111233972013
Q15021	Q9HC36	0.0043111233972013
Q9UBI6	Q9UKT8	0.0043111233972013
P35221	Q92628	0.0043111233972013
O15350	P60228	0.0043111233972013
Q16637	Q14249	0.0043111233972013
Q13769	P36405	0.0043111233972013
Q6NUS6	Q9Y5Y5	0.0043111233972013
P27361	440686	0.0043111233972013
P08962	Q13501	0.0043111233972013
P61026	O94782	0.0043111233972013
Q9Y2L5	P68036	0.0043111233972013
Q9NZW5	Q9NRX1	0.0043111233972013
P21127	Q7L5Y9	0.0043111233972013
Q8NDN9	O75182	0.0043111233972013
Q9BTE6	O95433	0.0043111233972013
Q99797	O43290	0.0043111233972013
P35221	Q15072	0.0043111233972013
Q6ZRY4	Q5JVF3	0.0043111233972013
Q12981	P62993	0.0043111233972013
Q9NQT5	Q7Z7A3	0.0043111233972013
P52298	Q9H4L5	0.0043111233972013
Q9ULQ1	Q96HS1	0.0043111233972013
28912	P27361	0.0043111233972013
P38571	O75348	0.0043111233972013
P04626	Q9H4L7	0.0043111233972013
Q9UIL1	Q96FN4	0.0043111233972013
A1XBS5	Q3ZCQ8	0.0043111233972013
O15270	Q2MV58	0.0043111233972013
P62736	Q9NXX6	0.0043111233972013
P04183	Q9NUM4	0.0043111233972013
P61769	Q9BTD8	0.0043111233972013
Q9Y619	P62875	0.0043111233972013
Q13148	O95833	0.0043111233972013
Q96BW5	P10155	0.0043111233972013
Q9UIL1	Q96DG6	0.0043111233972013
Q66K14	P62318	0.0043111233972013
P13535	P12235	0.0043111233972013
Q12792	Q5VWN6	0.0043111233972013
Q9UI14	P31483	0.0043111233972013
P25445	A3KMH1	0.0043111233972013
O95754	P28331	0.0043111233972013
Q9UI14	Q92945	0.0043111233972013
Q8NCE0	Q14118	0.0043111233972013
Q96KR6	P50995	0.0043111233972013
O75083	Q03164	0.0043111233972013
O60684	P13987	0.0043111233972013
Q9NXF7	Q9H6E4	0.0043111233972013
P11274	O75083	0.0043111233972013
P62854	Q68CZ6	0.0043111233972013
Q9UDW1	Q96CM3	0.0043111233972013
P01034	Q8TC07	0.0043111233972013
Q9BQD3	Q9BVG4	0.0043111233972013
Q9UI14	Q96AE4	0.0043111233972013
Q9BVG4	Q86Y91	0.0043111233972013
O43324	283458	0.0043111233972013
P51812	Q15165	0.0043111233972013
Q6ZRI6	Q9UNN8	0.0043111233972013
O00629	Q12933	0.0043111233972013
Q8N2G8	P53384	0.0043111233972013
P08758	O15439	0.0043111233972013
Q86YS7	P04181	0.0043111233972013
Q9HA65	Q9UBI6	0.0043111233972013
Q9H3N1	Q15554	0.0043111233972013
P21127	Q8TEB1	0.0043111233972013
P36957	P29144	0.0043111233972013
P07602	Q8N511	0.0043111233972013
Q96EY4	Q96P16	0.0043111233972013
Q6DKK2	P78406	0.0043111233972013
P62701	Q9UM11	0.0043111224658787
Q9NVX0	P0DJD0	0.0043111168779432
Q9ULW5	P53999	0.0043111159466207
P09543	O95613	0.0043111108243465
O43242	Q8WTW4	0.0043111108243465
Q9Y2T7	Q96AG4	0.0043111066333949
P20290	Q5VTR2	0.0043111066333949
Q9UPT9	O15027	0.004311101976782
Q8IV08	P0DPA2	0.0043111015111207
Q13813	P11142	0.0043111015111207
P61978	Q9ULL1	0.0043111010454595
Q99832	Q9ULL1	0.0043111010454595
P78371	Q9ULL1	0.0043111010454595
P22087	Q9ULL1	0.0043111010454595
Q8N0Y7	P33316	0.0043110996484756
Q9Y5Q8	Q9HCG7	0.0043110996484756
O15511	Q96BP3	0.0043110963888466
Q9H974	P84103	0.0043110963888466
P00441	Q8WVV9	0.0043110959231853
O75525	P55209	0.0043110903352499
P34932	Q8N4T0	0.0043110898695886
Q9H244	P34932	0.0043110898695886
Q7Z4W1	P31947	0.0043110898695886
Q9BRA2	Q9HAY2	0.004311088938266
Q8IZH2	O14976	0.0043110847473144
Q9UQ35	Q4KMZ1	0.0043110805563628
Q9UQ35	Q9Y6W8	0.0043110805563628
Q9UQ35	Q9NVV2	0.0043110805563628
P25705	Q96S59	0.0043110772967338
P42285	P63173	0.0043110749684274
Q13325	Q92783	0.0043110745027661
Q9UIJ7	Q9UBV8	0.0043110745027661
P63151	P13796	0.0043110735714435
Q96I25	Q16555	0.0043110726401209
P45974	Q9P2K1	0.0043110717087984
P49750	Q15370	0.0043110712431371
Q9H9A6	P18206	0.0043110684491693
A0AVT1	Q8IXQ4	0.0043110675178468
P02792	Q7L5Y9	0.0043110605329275
P05023	Q2M3C6	0.0043110568076372
P52272	Q96AQ7	0.0043110568076372
Q14697	Q8N6M6	0.0043110568076372
Q86VV4	O14654	0.0043110568076372
Q16854	P04908	0.0043110554106533
P26641	P30049	0.0043110530823469
P46736	Q8NBT2	0.0043110526166856
Q99832	Q9NPA8	0.0043110493570566
Q6PJ61	Q96JG8	0.0043110493570566
P55084	Q9Y606	0.0043110488913953
Q7L5N1	O75874	0.0043110428377985
Q99720	P10301	0.0043110409751534
Q9NZJ5	P49411	0.0043110330589115
Q02978	P57727	0.0043110316619277
Q9BW91	Q15907	0.0043110270053148
3500	Q00325	0.0043110270053148
Q96C92	O15372	0.0043110148981213
P49821	Q6UVY6	0.0043110148981213
Q96S55	P31153	0.0043110130354762
Q9HB71	O15269	0.0043110097758471
P18669	Q9Y2M5	0.0043110083788633
Q99729	Q96NR8	0.0043110083788633
Q9Y4L1	Q7Z406	0.0043110074475407
Q92989	P22694	0.0043109967373311
Q99798	P55073	0.0043109944090247
P19623	Q99988	0.0043109944090247
P12955	Q8TBM8	0.0043109930120408
P23396	A4FU01	0.0043109925463795
Q9NY33	Q9BRA2	0.0043109874241054
P28074	Q8TC27	0.0043109860271215
Q9BXS4	P82979	0.0043109836988151
O00567	P17693	0.004310980439186
O14929	Q01628	0.004310973919928
Q96CB8	O00148	0.0043109720572829
Q14687	Q9NVI7	0.0043109692633152
Q9BYJ9	Q9ULV3	0.0043109692633152
P14324	Q9NVM4	0.0043109687976539
P38117	Q9UL25	0.0043109613470733
P48594	Q9Y6E2	0.0043109566904604
P09493	Q8NCR0	0.0043109548278152
Q9Y2Q5	O75616	0.0043109548278152
Q9BZE1	Q8NFH3	0.0043109548278152
Q9Y2Q5	Q7Z7M0	0.0043109548278152
P52272	O15144	0.0043109511025249
Q6UX27	Q9BT22	0.0043109483085572
P05388	Q9GZT3	0.0043109473772346
Q8WVM8	Q2TAL8	0.0043109473772346
Q92598	Q08881	0.0043109459802508
Q15058	Q86UK7	0.0043109450489282
O14639	Q6P2H3	0.0043109450489282
P21359	Q53H96	0.0043109422549605
P62191	P56270	0.0043109417892992
Q02978	Q9H5I1	0.0043109389953315
Q02978	P14780	0.0043109389953315
Q02978	Q9H2A2	0.0043109389953315
Q02978	Q8N1K5	0.0043109389953315
Q02978	P56539	0.0043109389953315
Q02978	Q14929	0.0043109389953315
Q02978	Q02363	0.0043109389953315
Q02978	P09067	0.0043109389953315
Q4LDG9	Q02978	0.0043109389953315
Q14157	Q13555	0.0043109380640089
Q15020	Q15051	0.0043109362013638
O75663	P00491	0.0043109362013638
Q9NX46	P68871	0.0043109357357025
Q68CQ4	Q96PK6	0.0043109352700412
Q9BTT0	Q9H7B2	0.0043109329417347
Q9H7S9	P08237	0.0043109320104122
Q14257	Q96T51	0.0043109315447509
Q99712	P07437	0.0043109310790896
Q8TBG4	O00410	0.0043109310790896
Q9UQB9	Q9H910	0.004310930147767
P04035	P22061	0.0043109292164444
P82675	P56556	0.0043109273537993
O14544	Q15532	0.0043109208345413
Q9Y6I3	Q08170	0.004310917109251
P55196	Q9NR12	0.004310917109251
P24928	Q8NI36	0.004310913849622
Q5JTV8	Q9NQC3	0.004310913849622
Q4VC31	Q99442	0.0043109119869768
O14556	P18085	0.0043109110556542
P13693	Q96N77	0.004310910589993
Q9NPR9	Q9UKV8	0.0043109082616865
Q8TDN6	Q9UPN3	0.0043109063990414
Q8N3F9	Q09161	0.0043109040707349
Q9NVP1	A6NL28-2	0.0043109008111059
Q5VWZ2	Q9Y3I1	0.0043109008111059
Q5K4L6	P50851	0.0043108980171382
Q96HR8	Q92552	0.0043108980171382
Q15021	P30085	0.0043108980171382
P50225	Q14195	0.0043108980171382
O75323	Q96CW5	0.0043108980171382
Q15311	P58546	0.0043108970858156
Q13085	Q96IU4	0.0043108924292027
Q8IYB5	Q9Y3A3	0.0043108919635415
Q5TH69	Q9Y5B6	0.0043108919635415
P11387	Q9UPT9	0.0043108919635415
P62310	P33240	0.0043108919635415
O94927	O95759	0.0043108919635415
Q9Y4F3	O60725	0.0043108919635415
Q13596	O95759	0.0043108919635415
Q9Y606	Q92879	0.0043108919635415
Q9Y312	Q6IQ22	0.0043108919635415
Q6P1Q9	Q13596	0.0043108919635415
Q9UHD8	O95759	0.0043108919635415
P11168	P23246	0.0043108891695737
P23246	Q9UBP4	0.0043108891695737
Q8N446	P23246	0.0043108891695737
Q15555	Q3ZCQ8	0.0043108877725899
Q13303	P34949	0.0043108873069286
P42704	O60858	0.004310886375606
P11047	Q16643	0.004310883115977
Q9Y5K6	P54105	0.0043108826503157
Q6PL24	O95486	0.0043108817189931
Q8WUM0	P32121	0.004310879856348
P61221	Q8IXK2	0.0043108793906867
Q8N8S7	Q9ULW0	0.0043108756653964
P48634	O14965	0.0043108738027513
Q9UNY4	Q96AE7	0.0043108728714287
Q96FJ2	Q9Y230	0.0043108724057674
Q96A65	P68371	0.0043108705431222
Q8IY31	P43246	0.0043108696117997
P00374	Q9BRX5	0.0043108626268804
Q96A08	Q9Y2Q9	0.0043108626268804
Q13492	Q9BRX5	0.0043108626268804
Q9H2Y7	Q9NP73	0.0043108626268804
P05455	Q16762	0.0043108612298965
Q58A45	P61981	0.0043108575046062
Q6ZRV2	Q6V0I7	0.0043108570389449
P35670	P27448	0.0043108570389449
Q96RE7	Q9BVP2	0.0043108561076223
Q96DZ9	Q9P2R7	0.0043108547106385
341350	Q9P2R7	0.0043108547106385
Q7Z3Z4	Q9P2R7	0.0043108547106385
P35499	P09543	0.0043108547106385
Q15493	P09543	0.0043108547106385
A6NHZ5	P09543	0.0043108547106385
P28332	P09543	0.0043108547106385
Q15762	P09543	0.0043108547106385
Q9P2R7	Q9NPB3	0.0043108547106385
P23025	O60237	0.0043108542449772
Q9H2P0	P83731	0.0043108472600579
P05155	Q99653	0.004310845863074
Q9Y6I3	Q96J77	0.004310845863074
Q8TCJ2	P14672	0.004310845863074
Q53GQ0	Q96A35	0.0043108430691063
P17096	Q12798	0.0043108379468321
Q16531	255330	0.0043108374811708
O00148	P56559	0.0043108356185257
Q7RTV0	Q9UNN5	0.0043108351528644
O14654	Q9Y278	0.0043108332902193
Q06787	Q9UHI6	0.0043108277022838
Q9H6R6	P06737	0.0043108249083161
Q9H871	Q13613	0.0043108244426548
Q6JQN1	Q15773	0.0043108235113322
P57081	P68032	0.0043108202517032
Q2M3M2	P62258	0.0043108202517032
Q06830	Q01780	0.0043108197860419
Q86W34	P49585	0.0043108183890581
Q5GH73	Q9NVI7	0.0043108179233968
P62068	P13995	0.0043108118698
P51991	Q6NZ67	0.0043108109384775
O95831	P05187	0.0043108062818646
P68032	Q8NH67	0.0043108058162033
Q5T197	P68032	0.0043108058162033
Q5T0N5	Q86TB9	0.0043108048848807
Q9NZT2	Q9UH99	0.0043108048848807
Q8WW12	P50851	0.0043107983656227
Q9H6R0	Q96AE4	0.0043107974343001
Q8WUH6	O75694	0.0043107927776873
Q9UBF2	Q9BXC9	0.0043107913807034
O60487	P10809	0.0043107909150421
Q9H0R5	P23396	0.0043107839301228
P41743	P62081	0.0043107834644615
Q9BXS4	O75131	0.0043107825331389
P13693	Q14677	0.0043107820674777
Q96GM1	P30086	0.0043107811361551
Q8NES3	P30086	0.0043107811361551
P00491	Q9NVS9	0.0043107806704938
Q8WV44	P22695	0.0043107792735099
Q92820	Q5JPI3	0.0043107764795422
Q6IQ21	Q7Z739	0.0043107760138809
P23528	Q13596	0.0043107722885906
Q9HB71	Q8IXM3	0.004310771357268
Q13111	P62899	0.004310771357268
O94888	Q5VZK9	0.0043107685633003
Q6NZY4	O00469	0.0043107643723487
Q9UL25	P61158	0.004310761578381
Q9NVN8	Q9H1A4	0.004310761578381
Q9UJS0	Q96IZ0	0.0043107597157359
P78406	Q9NRC1	0.0043107573874294
A6NEC2	P36897	0.0043107569217681
P49768	Q8NBJ7	0.0043107569217681
P30837	730211	0.0043107569217681
Q8IUC6	P61160	0.0043107555247843
P61160	P40313	0.0043107555247843
P61160	Q6PHR2	0.0043107555247843
P61160	O00757	0.0043107555247843
P61160	Q9H469	0.0043107555247843
P61160	A1A4G5	0.0043107555247843
P61160	Q9NP86	0.0043107555247843
P61160	Q9NZC4	0.0043107555247843
Q96A84	P61160	0.0043107555247843
P61160	O76036	0.0043107555247843
P61160	Q9UNH6	0.0043107555247843
P61160	Q9Y4A9	0.0043107555247843
P61160	Q70IA8	0.0043107555247843
P61160	O43299	0.0043107555247843
Q9HAP6	P61160	0.0043107555247843
P61160	O96024	0.0043107555247843
Q96CA5	P61160	0.0043107555247843
P61160	Q8N443	0.0043107555247843
P61160	P98095	0.0043107555247843
P61160	Q8TBG9	0.0043107555247843
P61160	O95707	0.0043107555247843
P61160	Q8TDX6	0.0043107555247843
Q9H0C5	P20618	0.0043107522651553
Q9H6F5	Q13085	0.0043107522651553
Q9H6F5	P46108	0.0043107522651553
Q9UBF2	Q9H6F5	0.0043107522651553
Q9HCC0	Q14166	0.0043107522651553
P17812	Q9H6F5	0.0043107522651553
Q92784	Q8NHH9	0.004310751799494
Q96JI7	Q9NVH1	0.0043107504025101
P60981	Q9Y467	0.0043107490055263
P55786	Q8NCN5	0.0043107490055263
Q9UJK0	P12004	0.004310748539865
O75717	A5YKK6	0.004310748539865
P41208	Q9H6S0	0.004310748539865
Q5VW38	Q15029	0.0043107466772198
Q9UQ35	Q96PQ6	0.0043107466772198
Q8N3C0	Q15054	0.0043107462115585
P58215	O43592	0.0043107462115585
P22460	O43592	0.0043107462115585
O95793	P62308	0.0043107462115585
Q86YQ8	Q7Z736	0.004310745280236
Q92526	P06241	0.004310745280236
P01040	P36969	0.004310745280236
Q9H3P2	P22234	0.0043107443489134
P11586	P54652	0.0043107424862682
Q9NNW5	O75494	0.0043107424862682
O60613	O43660	0.0043107420206069
Q9HCM4	Q9Y295	0.0043107415549457
Q9NZJ5	P11498	0.0043107406236231
P40121	Q14956	0.0043107331730425
P24941	Q86YP4	0.0043107327073812
O75190	P29317	0.0043107266537845
O60783	Q16630	0.0043107266537845
P11279	Q3SXM5	0.0043107192032039
P61073	P06899	0.0043107182718813
Q2M2I8	P68431	0.0043107173405587
Q9H501	Q8IVM0	0.0043107154779136
P63104	Q9Y4I1	0.0043107140809297
O14979	Q15276	0.0043107131496071
O76075	Q6FI81	0.0043107122182846
Q14641	O00571	0.0043107084929943
Q9NZR1	O14602	0.0043107070960104
Q9UIS9	P12277	0.0043107066303491
Q7Z4G1	P54578	0.0043107066303491
Q99714	Q96M89	0.0043107066303491
Q92747	Q8TF42	0.0043106977827847
Q9UDW1	O00425	0.0043106973171234
O75940	P10809	0.0043106949888169
Q16629	Q8N1B3	0.0043106940574944
Q8NC51	Q99727	0.0043106940574944
Q86XP3	O14925	0.0043106912635266
Q9BYE7	Q8N1G2	0.0043106856755912
Q13136	Q3YEC7	0.0043106856755912
Q9Y4Z0	Q9H4B6	0.0043106856755912
Q9UBE0	P49916	0.0043106856755912
Q15813	Q9H0B6	0.004310680553317
Q13111	Q9P287	0.0043106796219944
Q6PJG6	O75718	0.0043106791563332
84311	P22830	0.0043106791563332
P06865	O75342	0.0043106791563332
Q96BW5	Q96I99	0.0043106791563332
Q15545	Q01804	0.0043106791563332
O94925	Q9Y2P4	0.0043106791563332
Q7Z3J2	P62140	0.0043106744997203
O60725	P83731	0.0043106731027364
O15405	Q9HCE1	0.0043106717057526
Q96QB1	Q14697	0.0043106717057526
Q9Y484	Q15154	0.0043106703087687
Q9NX58	Q7Z3K3	0.004310664255172
O75461	A0MZ66	0.0043106614612042
Q5VT52	P20674	0.0043106572702527
P36542	Q13231	0.0043106572702527
Q15365	P26718	0.0043106572702527
Q8IZK6	Q13765	0.0043106572702527
P35613	P51811	0.0043106572702527
Q16769	Q3KNS1	0.0043106572702527
Q16769	Q6P656	0.0043106572702527
Q16769	Q8NHC4	0.0043106572702527
P05015	Q13765	0.0043106572702527
Q16769	Q96N46	0.0043106572702527
Q9NYR8	Q13765	0.0043106572702527
Q16769	P49619	0.0043106572702527
Q16769	P59544	0.0043106572702527
Q13765	Q86XR5	0.0043106572702527
Q15365	Q9UKL4	0.0043106572702527
Q15365	Q9H0A6	0.0043106572702527
Q13765	Q8TDI8	0.0043106572702527
Q9H9J2	O15020	0.0043106554076075
P08133	P36896	0.0043106554076075
Q16740	Q7L0Y3	0.0043106479570269
Q9UHD8	P13861	0.0043106474913656
P02741	P54709	0.0043106460943818
Q9HA64	Q9Y6E2	0.0043106405064463
Q13765	P50914	0.0043106377124786
A0MZ66	O00264	0.0043106330558657
P15121	O95249	0.0043106325902044
O15347	P54803	0.0043106316588819
P25205	Q8TDM6	0.0043106293305754
P52294	O75596	0.0043106288649141
P68363	P40429	0.004310627002269
P07858	P17693	0.0043106214143335
P08708	O14763	0.0043106209486722
O60684	Q9NU22	0.0043106195516884
O14497	P62906	0.0043106190860271
Q13043	P68036	0.0043106158263981
P09493	P21796	0.0043106134980916
P38606	P25685	0.0043106093071401
O75061	Q09666	0.0043106069788336
P62891	Q9H009	0.0043106041848659
Q9UMX5	P04908	0.0043106037192046
Q96IK0	P13639	0.0043105976656079
P49903	O15511	0.0043105860240757
Q8TB52	P27824	0.0043105841614305
Q96FA3	P27824	0.0043105841614305
Q8TA94	P27824	0.0043105841614305
P27824	Q96E14	0.0043105841614305
Q6PJP8	P27824	0.0043105841614305
P27824	Q9H094	0.0043105841614305
Q9H0W7	P27824	0.0043105841614305
Q9H6F2	P27824	0.0043105841614305
P49368	Q14330	0.0043105841614305
Q8N4U5	P27824	0.0043105841614305
Q8IUD6	P27824	0.0043105841614305
P78371	Q9Y336	0.0043105841614305
P78371	Q9Y5C1	0.0043105841614305
P78371	Q13477	0.0043105841614305
P49368	Q9NZS2	0.0043105841614305
285668	P27824	0.0043105841614305
P27824	Q9NX31	0.0043105841614305
P10606	Q15005	0.0043105813674628
Q9NR12	P13995	0.004310579970479
O75964	Q12906	0.0043105781078338
Q92485	Q9Y285	0.0043105776421725
Q15768	P35998	0.00431057671085
P49207	Q7RTV0	0.0043105739168822
O60684	Q96FV2	0.0043105678632855
O95639	P30405	0.0043105678632855
Q92519	P63010	0.0043105660006403
P54725	Q53GI3	0.0043105655349791
Q9NYU2	Q9P2S5	0.0043105618096888
P06744	Q14201	0.0043105599470436
Q99497	Q9P2I0	0.0043105594813823
Q8NC51	P31323	0.0043105580843985
O75052	P62910	0.0043105576187372
Q9H2J7	O14602	0.0043105566874146
Q9H2K0	Q15532	0.0043105562217533
P50876	Q15532	0.0043105562217533
Q96QP1	Q15532	0.0043105562217533
Q8TAK5	Q9UIJ7	0.0043105562217533
Q6NZI2	Q9NXJ0	0.0043105562217533
Q9UIJ7	Q86UT8	0.0043105562217533
Q96LA9	O15427	0.0043105562217533
P42167	Q9BQ65	0.0043105562217533
P11137	P52888	0.0043105562217533
Q96HU8	Q15532	0.0043105562217533
Q15532	Q969H6	0.0043105562217533
Q7L513	P42167	0.0043105562217533
Q5VX52	Q15532	0.0043105562217533
Q15532	80111	0.0043105562217533
P63000	O14543	0.0043105562217533
P16562	O15427	0.0043105562217533
Q68DK7	Q15532	0.0043105562217533
Q15532	Q9Y4I5	0.0043105562217533
Q9UIL1	Q15532	0.0043105562217533
P20382	O15427	0.0043105562217533
P52888	Q16670	0.0043105562217533
Q92949	O15427	0.0043105562217533
P63000	P20813	0.0043105562217533
Q15532	P19652	0.0043105562217533
Q6NUS8	P42167	0.0043105562217533
Q9UIJ7	Q9UKF7	0.0043105562217533
P42167	Q8NBB4	0.0043105562217533
P0C5Y9	O15427	0.0043105562217533
P63000	O76076	0.0043105562217533
Q9NWX5	O15427	0.0043105562217533
Q96CX3	Q15532	0.0043105562217533
Q9UIJ7	Q9BRP0	0.0043105562217533
Q9NXJ0	P42167	0.0043105562217533
Q3SXP7	Q15532	0.0043105562217533
Q92834	Q15532	0.0043105562217533
P63000	Q07011	0.0043105562217533
P49703	O15427	0.0043105562217533
P52888	Q7Z2G1	0.0043105562217533
P19429	Q15532	0.0043105562217533
Q9UIJ7	Q5VZV1	0.0043105562217533
P01568	O15427	0.0043105562217533
Q9UIJ7	Q9P0M2	0.0043105562217533
Q15532	Q9NZA1	0.0043105562217533
P63000	Q9BTP7	0.0043105562217533
Q8IYJ1	P52888	0.0043105562217533
O43482	Q9H3P7	0.0043105543591082
Q9GZS3	P32189	0.0043105529621243
O75347	O15392	0.004310549236834
P07741	P08579	0.0043105473741889
Q969S3	Q9UPW5	0.0043105450458824
Q92616	O76031	0.0043105422519147
O43237	Q05682	0.0043105408549308
O95782	Q8WU76	0.0043105389922857
Q96MG8	P62736	0.004310536198318
P49588	Q8IV38	0.0043105278164148
P84095	P62306	0.0043105268850922
Q9H040	O15027	0.0043105250224471
P30048	Q5TF21	0.0043105226941406
P62333	P35908	0.004310521762818
P02794	Q00613	0.0043105208314955
Q9H074	Q9BPU6	0.004310518503189
P25786	O96008	0.004310518503189
Q9Y5Q8	Q6UXN9	0.0043105110526084
P07737	Q9UKJ0	0.0043105091899633
Q8N9E0	Q09161	0.0043105091899633
Q92820	Q9Y2Z0	0.0043105045333504
P22459	P33993	0.0043105031363666
Q9H3P2	O14980	0.0043104998767375
Q7LGA3	P09651	0.0043104994110763
Q7Z3J2	Q08209	0.0043104980140924
Q6PGP7	P53985	0.0043104947544634
Q16651	P00338	0.0043104938231408
P04196	P00338	0.0043104938231408
P05386	Q96SQ9	0.0043104928918182
Q13158	P48147	0.0043104924261569
Q9H223	Q15631	0.0043104910291731
O00116	Q9UKZ1	0.0043104891665279
Q9H9G7	O75688	0.0043104826472699
Q15365	Q9H2H9	0.0043104789219796
Q9H089	P39748	0.0043104756623506
O95782	P62277	0.0043104737997055
Q9ULV4	Q9NXS2	0.0043104733340442
Q92598	Q9NYL5	0.0043104719370603
P52272	Q8NEP9	0.0043104719370603
P08670	Q06141	0.0043104719370603
P08670	Q5T6S3	0.0043104719370603
Q13459	O60499	0.004310471471399
Q5JS54	P54577	0.004310471471399
Q6ZVX7	P24941	0.004310471471399
Q13683	Q9NR09	0.004310471471399
Q9H845	Q6MZM0	0.004310471471399
Q7L014	Q9HCU4	0.004310471471399
Q9Y519	P38432	0.0043104696087539
Q7L1Q6	P08559	0.0043104672804474
Q14697	P98196	0.0043104654178023
O60506	Q14533	0.0043104644864797
Q9NTK5	Q96BP2	0.0043104626238346
Q9NWS0	Q9UNS2	0.0043104621581733
O75175	Q8IX12	0.004310461692512
P51858	Q9Y2Z0	0.0043104579672217
P62805	P42858	0.0043104579672217
P07196	Q12888	0.0043104579672217
Q8NDN9	O95630	0.0043104556389153
Q01813	P26842	0.0043104547075927
441058	Q01813	0.0043104547075927
Q9BV73	Q8WVM8	0.0043104547075927
Q92186	Q01813	0.0043104547075927
Q14160	Q9UJX5	0.0043104509823024
Q9BV79	Q16186	0.0043104477226734
Q9UGP8	Q9P2D1	0.0043104477226734
Q6NZY4	Q8WV44	0.0043104472570121
Q96RS0	P07237	0.0043104458600282
Q9UJC3	P27816	0.0043104453943669
Q92499	Q9NSK0	0.0043104435317218
Q06265	Q9NPE3	0.0043104435317218
Q9P0T7	P84103	0.0043104426003992
Q9BSC4	Q14980	0.0043104407377541
Q6MZP7	Q9UJV9	0.0043104407377541
P62805	Q6PP77	0.0043104398064315
P33993	Q12824	0.0043104388751089
Q9UPT8	P40616	0.0043104379437863
Q9NYV4	107984053	0.0043104379437863
Q16851	P49914	0.0043104365468025
P31025	Q9BTV4	0.0043104351498186
Q8WXG6	Q15007	0.0043104351498186
P67936	P20648	0.0043104314245283
P11586	Q86Y13	0.004310430958867
Q96EY4	Q93045	0.0043104295618832
Q96MX3	Q6ZVM7	0.0043104281648993
Q12931	Q15833	0.0043104281648993
Q16718	Q02952	0.004310424439609
Q92797	Q9Y3B7	0.0043104202486574
Q9Y5G2	P33993	0.0043104202486574
Q03701	Q9H9A6	0.0043104183860123
P62424	P51955	0.004310417920351
O94776	P60866	0.0043104165233671
Q13618	P23919	0.0043104104697704
P30046	Q8NCT3	0.0043104100041091
P31025	O14828	0.0043104081414639
Q5BKZ1	O15091	0.0043104076758027
Q03135	Q5BKZ1	0.0043104076758027
P10321	Q07955	0.0043104076758027
P55010	Q9H4L5	0.0043104076758027
P62491	Q15427	0.0043104076758027
Q9Y262	P49711	0.0043104076758027
Q567U6	Q86UA1	0.0043103988282382
P78527	Q14573	0.0043103960342705
Q9H3D4	P62750	0.0043103960342705
P07737	Q5VZ03	0.0043103946372866
C9JLW8	Q9H1A4	0.004310393705964
P10809	Q96JC9	0.0043103918433189
Q68CP9	Q9Y2R5	0.004310390446335
Q14669	23392	0.004310390446335
Q9UBQ7	Q9NXB9	0.0043103895150125
Q9UBQ7	O75529	0.0043103895150125
P49321	Q14679	0.0043103890493512
P14618	Q9BX46	0.004310387186706
P42224	Q8IUR0	0.004310387186706
O15294	Q13724	0.0043103862553834
Q96TA2	P62879	0.0043103848583996
Q14157	O75155	0.0043103834614157
O00255	P62633	0.0043103811331093
O43920	Q99547	0.0043103792704641
Q9UHX1	Q5SVS4	0.0043103792704641
P61964	P20472	0.0043103788048028
Q9HBV1	P23528	0.0043103788048028
Q9NY12	P06400	0.0043103769421577
P20231	P62280	0.0043103764764964
P37837	Q99808	0.0043103750795125
O15027	Q9NTJ3	0.0043103736825287
Q8TDR2	Q92598	0.0043103732168674
Q9NQC8	Q9NRW7	0.0043103699572384
Q9NZI5	P19338	0.0043103694915771
Q96LW4	P19338	0.0043103694915771
P05090	O43347	0.0043103694915771
O15260	P07910	0.0043103662319481
P06733	P15328	0.0043103657662868
Q8IYB5	Q8N442	0.0043103643693029
P20700	Q53GS7	0.0043103620409965
O60673	Q01844	0.0043103601783514
P21399	P13674	0.0043103587813675
Q9Y3I0	Q9Y5X3	0.0043103587813675
P18085	Q969J3	0.0043103587813675
Q8IZ21	O75937	0.0043103587813675
Q15036	Q12906	0.0043103587813675
P35249	Q96EX3	0.0043103569187223
P33947	P30046	0.0043103564530611
P16298	P39687	0.0043103559873998
Q8WUA2	P63220	0.0043103559873998
Q7KZF4	Q8TEU7	0.0043103555217385
P55884	O14561	0.0043103545904159
O94979	O95630	0.004310353193432
P98066	Q8IV08	0.0043103490024805
P20930	Q16822	0.0043103485368192
P24539	O95071	0.0043103485368192
Q16740	Q9Y266	0.004310346674174
P46977	Q15818	0.0043103448115289
Q9NSI2	A6NHL2	0.0043103410862386
Q01650	Q8IU60	0.004310340154916
Q9H1Q7	Q9UL18	0.0043103396892547
Q9UBQ0	P26358	0.0043103382922708
O94905	Q92900	0.0043103378266096
Q99714	Q86YS3	0.0043103294447064
O95470	Q15019	0.0043103289790451
Q9H3H1	Q9UPQ9	0.0043103285133838
P11586	Q96JA1	0.0043103271164
Q9Y5B8	Q13619	0.0043103247880935
Q9Y305	O95639	0.0043103247880935
O15061	P07195	0.0043103243224322
P07203	O95433	0.0043103238567709
P17301	Q15029	0.0043103224597871
P55769	P30101	0.0043103215284645
O15397	Q96T21	0.0043103201314806
Q7Z5L9	O94973	0.0043103201314806
Q7Z6L0	P49419	0.0043103182688355
Q8WVE6	Q9Y5X1	0.0043103182688355
Q15916	Q9Y5X1	0.0043103182688355
Q92915	Q9Y5X1	0.0043103182688355
P49419	Q96B21	0.0043103182688355
O95050	P51659	0.0043103182688355
Q6J272	Q9UKN8	0.0043103182688355
Q9NXP7	Q13895	0.0043103182688355
O15315	Q9Y5X1	0.0043103182688355
Q6TDP4	Q9Y5X1	0.0043103182688355
Q6FHJ7	Q9Y5X1	0.0043103182688355
P49419	Q9BXK5	0.0043103182688355
Q13491	Q9Y5X1	0.0043103182688355
Q96KS9	Q12906	0.0043103182688355
O00182	Q15233	0.0043103182688355
Q13895	Q6VVB1	0.0043103182688355
Q13895	7696	0.0043103182688355
Q12906	O43889	0.0043103182688355
Q96FV0	Q12906	0.0043103182688355
Q9Y2I2	Q9Y5X1	0.0043103182688355
Q9NTX9	Q9Y5X1	0.0043103182688355
P51659	Q68DK2	0.0043103182688355
Q9HAQ2	Q12906	0.0043103182688355
P15976	Q12906	0.0043103182688355
Q96A73	Q9Y5X1	0.0043103182688355
Q8IYX4	Q15233	0.0043103182688355
P49419	P78380	0.0043103182688355
Q13387	Q9UKN8	0.0043103182688355
Q8N336	Q14126	0.0043103182688355
Q9UKN8	P24387	0.0043103182688355
Q9H3S5	Q9Y5X1	0.0043103182688355
Q96HM7	Q9Y5X1	0.0043103182688355
Q03395	Q15233	0.0043103182688355
Q9NWM0	Q13895	0.0043103182688355
Q13895	Q6NUN0	0.0043103182688355
P16389	Q9Y5X1	0.0043103182688355
Q13895	Q9Y2R2	0.0043103182688355
O75056	Q9Y5X1	0.0043103182688355
P78334	Q9Y5X1	0.0043103182688355
O00476	Q9Y5X1	0.0043103182688355
Q9NQS5	Q9Y5X1	0.0043103182688355
Q9BWC9	Q9Y5X1	0.0043103182688355
P51659	Q96S99	0.0043103182688355
P02750	Q9UKN8	0.0043103182688355
O75679	Q12906	0.0043103182688355
Q9UKN8	P31994	0.0043103182688355
Q9NZQ9	Q14126	0.0043103182688355
Q9UKN8	286103	0.0043103182688355
P28068	Q15233	0.0043103182688355
B0YJ81	Q12906	0.0043103182688355
Q12906	Q96JB6	0.0043103182688355
Q8TAA5	Q9Y5X1	0.0043103182688355
P51659	Q08830	0.0043103182688355
Q96DU9	Q9Y5X1	0.0043103182688355
145946	Q9Y5X1	0.0043103182688355
O15480	Q9Y5X1	0.0043103182688355
Q9UKN8	P55064	0.0043103182688355
O43493	Q9Y5X1	0.0043103182688355
Q9UHH9	Q9Y5X1	0.0043103182688355
Q12906	O95847	0.0043103182688355
Q9Y224	Q8NI08	0.0043103182688355
Q9BPW9	Q9Y5X1	0.0043103182688355
Q9UK85	Q9Y5X1	0.0043103182688355
P51659	Q9BXY4	0.0043103182688355
Q9Y5X1	Q9HAI6	0.0043103182688355
Q8NAP3	Q9Y224	0.0043103182688355
O95455	P51659	0.0043103182688355
Q6NUK4	Q9Y5X1	0.0043103182688355
P49419	Q6NS38	0.0043103182688355
Q6P2H8	Q9Y5X1	0.0043103182688355
Q96KN8	Q15233	0.0043103182688355
Q02297	Q14126	0.0043103182688355
Q9UKN8	P43358	0.0043103182688355
Q13895	Q9BX51	0.0043103182688355
Q9NZD4	Q13895	0.0043103182688355
Q15233	O43240	0.0043103182688355
Q14126	Q9Y5T4	0.0043103182688355
Q9Y224	P51946	0.0043103182688355
Q5JXX7	Q12906	0.0043103182688355
Q8N7B1	Q9Y5X1	0.0043103182688355
Q8TDX5	Q9Y5X1	0.0043103182688355
Q15848	Q15233	0.0043103182688355
Q9NX78	Q9Y5X1	0.0043103182688355
O60308	P51659	0.0043103182688355
Q9UKN8	Q96LX8	0.0043103182688355
Q6ZUS5	Q9Y5X1	0.0043103182688355
Q9P0N9	Q14126	0.0043103182688355
P49419	Q9H227	0.0043103182688355
Q9UKN8	Q5W0U4	0.0043103182688355
Q9UGB7	Q12906	0.0043103182688355
P55084	Q08AM6	0.0043103159405291
P05023	Q92874	0.0043103150092065
P35813	Q02224	0.0043103140778839
P27816	O60427	0.0043103136122226
Q13370	O43303	0.0043103126809
Q96DI7	Q9H1Z9	0.0043103098869323
Q9BQT8	Q14697	0.0043103066273033
Q9NV56	Q15054	0.0043103052303195
P50402	O95471	0.0043103019706904
Q14684	O60232	0.0043102945201098
Q8WUM0	Q71UM5	0.0043102921918034
P50990	Q9H8M1	0.004310289863497
Q9NVX0	P62820	0.0043102880008518
Q14680	P04350	0.0043102842755615
Q9NPI1	P04629	0.0043102828785777
Q12879	O15144	0.0043102828785777
O15354	P52298	0.0043102824129164
P49792	Q9BTL3	0.0043102819472551
O75818	Q01813	0.0043102819472551
Q9GZZ9	P21796	0.0043102800846099
P49189	Q9NZZ3	0.0043102758936584
Q969Q5	P09496	0.0043102703057229
P09496	P26436	0.0043102703057229
Q96AB6	P09496	0.0043102703057229
Q6DHV7	P09496	0.0043102703057229
Q6ZW49	Q92499	0.0043102693744003
Q15717	Q96EY8	0.0043102693744003
Q9H6S1	P40429	0.0043102693744003
O75494	A0MZ66	0.0043102684430778
Q92804	Q8NBI6	0.0043102679774165
P62826	Q13206	0.004310262389481
O60832	Q9BY66	0.0043102619238197
Q14761	P05141	0.0043102614581584
Q13576	Q8NHH9	0.0043102609924972
Q8N5C8	Q9UMS4	0.0043102595955133
Q14152	Q9UI10	0.0043102563358843
P19086	Q99460	0.0043102530762553
Q8TDH9	Q14444	0.0043102484196424
Q99614	O75569	0.0043102479539811
P35659	Q6Y1H2	0.0043102465569972
Q8TED9	Q01813	0.0043102423660457
O15067	P18615	0.0043102386407554
P62888	Q9Y2S6	0.0043102321214973
O43314	P27824	0.0043102321214973
P15153	3323	0.0043102307245135
Q8TEY7	Q9NTJ3	0.0043102297931909
Q15435	P11171	0.0043102297931909
P09960	A1L390	0.0043102260679006
Q05519	P0CG47	0.0043102246709167
P33993	Q96HN2	0.0043102246709167
P54619	Q9UQE7	0.0043102232739329
Q99439	P35222	0.0043102167546749
Q9Y6I3	O14744	0.0043102167546749
P52788	Q9BZE9	0.0043102125637233
P09012	Q15646	0.004310212098062
Q12815	P23258	0.0043102093040943
Q92600	P68363	0.0043102079071104
Q8WU49	P04899	0.0043102079071104
Q8WU90	O43251	0.0043102074414491
P00540	P08559	0.0043102069757878
Q15029	B7ZAQ6	0.0043102065101265
Q15365	Q15003	0.0043102065101265
Q96D71	Q6ZWJ1	0.0043102046474814
Q8IVD9	Q15046	0.0043102041818201
Q92769	Q9H7H0	0.0043102027848362
P28331	P45954	0.0043101934716105
Q9HD26	Q9UKZ1	0.0043101916089653
Q9H223	O75439	0.0043101906776428
P61160	Q8WVM8	0.0043101869523525
P84077	Q6P3W7	0.0043101855553686
Q9NVN8	P43686	0.0043101827614009
Q9UJU6	P62910	0.0043101827614009
Q96L93	Q15154	0.0043101790361106
Q14160	P53597	0.0043101790361106
Q7Z5L9	O95758	0.0043101790361106
Q7KZ85	Q9H0L4	0.0043101790361106
A7KAX9	Q9P0J7	0.0043101790361106
Q7Z3K3	Q9Y2R5	0.0043101790361106
Q86WB0	P63244	0.0043101762421429
P42773	Q9BZZ5	0.0043101757764816
Q8WYL5	O95298	0.0043101743794977
P52803	Q12965	0.0043101734481751
P49221	P12236	0.0043101729825139
Q92598	P45973	0.0043101720511913
Q16880	Q6P597	0.00431017158553
P52435	Q03164	0.00431017158553
P54727	P50552	0.00431017158553
A1L0T0	Q9Y2Z2	0.0043101692572236
P12268	P78537	0.004310165066272
P67936	O43908	0.0043101646006107
Q9Y3Y2	Q9BY44	0.0043101632036268
Q8NCW5	Q5TA45	0.004310161806643
C9JLW8	P10109	0.004310161806643
O15294	P11766	0.004310161806643
P10619	P63241	0.004310161806643
Q6MZM0	Q9HB71	0.004310161806643
Q96GC5	P31937	0.004310161806643
O60493	Q00059	0.004310161806643
P20226	P17655	0.004310161806643
Q86V81	Q9Y2S6	0.004310161806643
Q9NQW7	P35659	0.004310161806643
O43396	Q9H6E4	0.004310161806643
Q70CQ2	Q53GT1	0.004310161806643
Q99729	3514	0.004310161806643
P05204	Q9NPA8	0.004310161806643
Q9UI42	Q14677	0.004310161806643
O00116	Q69YN2	0.004310161806643
Q8N1F7	Q96EP0	0.004310161806643
P20042	P00403	0.004310161806643
P20290	3514	0.004310161806643
P20290	Q9NRV9	0.004310161806643
P49590	Q13442	0.004310161806643
Q96EP5	Q495W5	0.004310161806643
Q96I24	3494	0.004310161806643
Q14019	O94788	0.004310161806643
Q00796	Q86Y07	0.004310161806643
Q9UNZ2	Q92614	0.004310161806643
Q9Y295	O75635	0.004310161806643
P46934	Q8NCW5	0.004310161806643
P26232	P84103	0.004310161806643
O75880	P10109	0.004310161806643
Q9NX07	P54105	0.004310161806643
2197	P07951	0.004310161806643
Q9GZS3	P41273	0.004310161806643
Q9UHA4	Q93084	0.004310161806643
P55072	P06239	0.004310161806643
P56134	P10109	0.004310161806643
Q96EI5	Q9UIQ6	0.004310161806643
Q9UM54	3494	0.004310161806643
P23368	P51970	0.004310161806643
P05556	Q9BYT8	0.004310161806643
O94761	Q13162	0.004310161806643
Q9H4A4	Q9BQA1	0.004310161806643
P35221	Q96EI5	0.004310161806643
Q9Y294	P24666	0.004310161806643
Q96EI5	P61077	0.004310161806643
Q9BTW9	P09496	0.004310161806643
P16520	O95429	0.004310161806643
P01130	Q9Y281	0.004310161806643
P50750	Q9NX76	0.004310161806643
P67870	Q9Y316	0.004310161806643
P04066	P26358	0.004310161806643
O95336	Q9NPI6	0.004310161806643
O60784	Q9Y2S6	0.004310161806643
Q9UIV1	Q9NX07	0.004310161806643
Q9Y294	P12694	0.004310161806643
Q6Q0C0	P98179	0.004310161806643
P52758	P19404	0.004310161806643
Q9H2W6	P78330	0.004310161806643
P0DTE8	Q8NCA5	0.004310161806643
3501	Q9UNZ2	0.004310161806643
Q0IIM8	Q9H9G7	0.004310161806643
Q96G03	O60518	0.004310161806643
O43598	Q9Y3Z3	0.004310161806643
P10619	O00308	0.004310161806643
O00308	O75439	0.004310161806643
Q02978	O43598	0.004310161806643
Q9Y696	Q13228	0.004310161806643
Q8NFH4	Q99798	0.004310161806643
Q9HA92	Q96HE7	0.004310161806643
Q9UNY4	Q32P28	0.004310161806643
Q9BT73	O75937	0.004310161806643
Q69YN2	P05091	0.004310161806643
Q9Y5Q8	Q9NRV9	0.004310161806643
P10619	Q9BYT8	0.004310161806643
P49821	Q96J02	0.004310161806643
P43363	P31946	0.0043101608753204
Q15084	Q16654	0.0043101608753204
Q6UXN7	P31946	0.0043101608753204
P18509	P31946	0.0043101608753204
Q15084	Q5T5M9	0.0043101608753204
Q6UXK5	Q15084	0.0043101608753204
Q15084	P36508	0.0043101608753204
P06748	O14978	0.0043101608753204
O00168	Q15084	0.0043101608753204
P86479	P31946	0.0043101608753204
Q8WUT9	Q15084	0.0043101608753204
P06753	Q8IYE0	0.0043101608753204
Q68G75	Q15084	0.0043101608753204
Q14331	P67775	0.0043101580813527
Q13428	Q96EE3	0.0043101576156914
Q96CP6	Q9H0B6	0.0043101566843688
Q14694	P98173	0.0043101557530462
O75665	P52815	0.0043101557530462
P07711	P61158	0.0043101520277559
P49914	P23381	0.0043101492337882
Q96AE4	Q15726	0.0043101492337882
P52209	Q8N6M9	0.0043101492337882
P07910	Q13093	0.0043101492337882
P49418	Q5JVF3	0.0043101492337882
Q5H9I0	P51659	0.0043101492337882
Q8N412	P07910	0.0043101492337882
Q53GS9	Q7Z398	0.0043101492337882
Q96AE4	Q9HCB6	0.0043101492337882
Q6ZP80	Q9Y2B0	0.0043101492337882
Q9H2H8	Q86TG1	0.0043101492337882
P38159	O95084	0.0043101492337882
P38159	P01100	0.0043101492337882
P20719	Q9BRX2	0.004310144111514
P83881	Q9BRX5	0.004310144111514
Q96MX6	Q9BPX6	0.004310144111514
Q8WVZ9	Q9HCN4	0.004310144111514
Q99871	P43003	0.004310144111514
Q96M94	P82912	0.004310144111514
P57678	Q9BYD6	0.004310144111514
Q13619	Q9P032	0.004310144111514
Q96MX6	Q8IYU8	0.004310144111514
P49458	Q6UX07	0.004310144111514
Q8N6Y1	Q9UNE7	0.004310144111514
Q69YQ0	Q16186	0.004310144111514
Q7L0Y3	O14981	0.004310144111514
Q15819	O14772	0.0043101399205625
Q16880	O43175	0.004310137592256
Q8WZA0	P43487	0.0043101366609334
P50542	O60566	0.0043101361952722
P12268	Q9NUQ6	0.0043101334013044
P62891	P11498	0.0043101320043206
Q14161	P04637	0.004310131072998
P35268	P49585	0.0043101296760141
Q6P1J9	Q8N0U8	0.0043101292103528
Q93086	P61247	0.0043101273477077
Q9Y2I1	Q8WTS6	0.00431012455374
Q9UM73	P07737	0.0043101226910948
Q96PY5	P63165	0.0043101194314658
Q7Z4S6	Q16629	0.0043101189658045
Q4G0F5	O00754	0.0043101189658045
Q9P1Y6	P83881	0.0043101101182401
O43913	P38646	0.0043101091869175
O15155	O00410	0.0043101059272885
Q7L8L6	P23588	0.0043101012706756
Q99567	Q86WP2	0.0043100956827402
P20290	Q8N5F7	0.0043100956827402
Q96JM4	P61247	0.0043100942857563
Q05682	O94886	0.0043100924231112
P61970	O60220	0.0043100896291434
O75817	Q14145	0.0043100896291434
O14818	Q99627	0.0043100882321596
Q9ULC5	O94886	0.0043100863695144
Q8TCJ2	Q5T6F2	0.0043100854381918
O95721	Q13907	0.0043100821785628
Q9H967	P53007	0.0043100761249661
O00165	P13987	0.0043100728653371
O60264	P41273	0.0043100728653371
Q9UK39	Q9UNN8	0.0043100728653371
Q9NTJ5	440686	0.0043100728653371
Q6AI08	Q9NTZ6	0.0043100728653371
Q9H496	P16401	0.0043100728653371
Q92828	Q9BVG9	0.0043100728653371
Q13332	Q8N9N2	0.0043100728653371
P07741	Q9UHL9	0.0043100728653371
Q99417	O00584	0.0043100728653371
O14556	Q5UIP0	0.0043100728653371
Q96S55	O75635	0.0043100728653371
Q9Y5U2	Q16222	0.0043100728653371
P40121	Q9H2J7	0.0043100728653371
Q9Y316	Q9NRR3	0.0043100728653371
Q86SG5	O14828	0.0043100728653371
Q9Y3A6	Q8N9N5	0.0043100728653371
Q9BV38	O00584	0.0043100728653371
Q7Z4R8	Q7Z6J9	0.0043100728653371
P49915	Q03936	0.0043100728653371
Q9BWF3	B9A064	0.0043100728653371
Q9H336	P43246	0.0043100728653371
P40121	P08253	0.0043100728653371
Q8NDD1	Q9HAV7	0.0043100728653371
P10909	O14949	0.0043100728653371
Q9Y5J1	Q2VPK5	0.0043100728653371
P14923	Q8N9N5	0.0043100728653371
P36969	O75635	0.0043100728653371
Q8N6R0	P35269	0.0043100728653371
O75526	Q9H490	0.0043100728653371
P49748	Q9Y287	0.0043100728653371
P30084	Q5T3F8	0.0043100728653371
Q9NS86	P09525	0.0043100728653371
P13984	Q96SK2	0.0043100728653371
Q9Y2Q3	P10589	0.0043100728653371
Q92536	P39748	0.0043100728653371
Q16394	Q5T2N8	0.0043100728653371
Q9H0Z9	P57088	0.0043100728653371
Q86U06	P05109	0.0043100728653371
P01011	Q9BWF3	0.0043100728653371
O75526	Q6ZXV5	0.0043100728653371
Q9BRS2	Q96J02	0.0043100728653371
P62888	Q9P2G9	0.0043100728653371
P23511	Q96CS3	0.0043100728653371
Q9P035	Q9H0Z9	0.0043100728653371
Q9H0M0	Q9UBS3	0.0043100728653371
O94919	O60318	0.0043100728653371
Q9Y3U8	Q9P2G9	0.0043100728653371
Q9UBV2	Q16512	0.0043100728653371
Q96DZ1	P13984	0.0043100728653371
Q13610	P22455	0.0043100728653371
O75955	O75635	0.0043100728653371
P23511	Q71U36	0.0043100728653371
Q9NRG0	Q9UNE7	0.0043100728653371
Q6IAN0	Q92828	0.0043100728653371
Q9BRS2	P61421	0.0043100728653371
O15235	Q9Y6E2	0.0043100728653371
Q9BQI0	Q13608	0.0043100728653371
Q9BW27	P47813	0.0043100728653371
P12273	Q6UWL2	0.0043100728653371
P27986	O43286	0.0043100728653371
P55010	O95363	0.0043100728653371
Q9NRB3	P30085	0.0043100728653371
Q9H9T3	B7ZAQ6	0.0043100728653371
Q15075	P13498	0.0043100728653371
P50897	Q16777	0.0043100728653371
P13987	O60762	0.0043100728653371
Q02818	Q9BU76	0.0043100728653371
Q13177	Q96JX3	0.0043100728653371
O75526	Q9H7H0	0.0043100728653371
Q9H0M0	Q9NQZ2	0.0043100728653371
P47914	Q9P2G9	0.0043100728653371
Q15257	Q8IWC1	0.0043100728653371
Q8NF37	Q9H0Z9	0.0043100728653371
Q92544	P14136	0.0043100728653371
Q9NUQ2	O43709	0.0043100728653371
O14657	P31151	0.0043100728653371
Q14651	P11362	0.0043100728653371
Q86T03	P14136	0.0043100728653371
P78536	Q00688	0.0043100728653371
Q8N5F7	Q96FQ6	0.0043100728653371
Q6PK18	O75367	0.0043100728653371
Q9H173	P20930	0.0043100728653371
P10301	P22413	0.0043100728653371
Q9P2C4	Q13835	0.0043100728653371
Q8TBM8	Q9NTZ6	0.0043100728653371
P46087	Q9P2G9	0.0043100728653371
O15321	P39748	0.0043100728653371
P14543	Q9Y315	0.0043100728653371
Q9H0Z9	Q15070	0.0043100728653371
P98198	Q5T2N8	0.0043100728653371
O14556	Q14980	0.0043100728653371
P30825	Q9H0Z9	0.0043100728653371
Q6NUM9	Q7RTV0	0.0043100728653371
P00441	P98194	0.0043100728653371
P48147	Q6NXE6	0.0043100728653371
Q9BYG3	O00584	0.0043100728653371
P61604	Q96S44	0.0043100719340145
O15164	P68104	0.0043100705370306
Q9NYU2	Q14679	0.0043100644834339
Q9NYU2	Q8N2H4	0.0043100644834339
Q9NYU2	P49788	0.0043100644834339
Q8NGU9	Q9NYU2	0.0043100644834339
P20719	Q96QD8	0.0043100635521113
P07199	Q9NRG9	0.0043100635521113
Q99797	O14828	0.0043100635521113
O95425	P27797	0.0043100621551275
Q8TAQ2	Q96CW5	0.0043100607581436
P86790	P50454	0.004310059826821
Q14677	P02786	0.004310053307563
Q9NP72	P09132	0.004310053307563
Q96DT0	P07737	0.0043100523762404
Q9Y3C6	P78406	0.0043100519105792
O95159	P04075	0.0043100481852889
P12270	Q14331	0.0043100463226437
O43463	P16989	0.0043100439943373
P35249	Q9NUQ3	0.0043100439943373
Q6XZF7	P61026	0.0043100416660308
P52943	Q15382	0.0043100388720631
Q9BWD1	Q5JTY5	0.0043100384064018
Q9GZS3	Q92482	0.0043100365437567
P28072	P11182	0.0043100346811115
Q8IV16	P54727	0.0043100342154502
P62699	Q658P3	0.0043100318871438
Q02880	P02786	0.0043100318871438
Q9BTC0	Q9NP97	0.0043100295588374
Q9HAU5	Q16629	0.0043100286275148
O95159	P48637	0.0043100281618535
P06493	Q15208	0.0043100267648696
Q9H1K4	Q9BVJ6	0.0043100230395793
P12270	Q9Y2S2	0.0043100216425955
P00403	Q8WTW4	0.0043100216425955
P12270	Q96HL8	0.0043100216425955
P49221	P12270	0.0043100216425955
P23025	P31948	0.0043100211769342
Q8IY37	O14744	0.0043100169859826
P23284	Q8TD47	0.0043100165203213
P35270	Q15286	0.0043100165203213
O75083	O95747	0.0043100165203213
Q92522	P15559	0.0043100165203213
P51398	P11172	0.0043100165203213
Q9Y262	P40121	0.0043100165203213
P32119	Q8TD47	0.0043100165203213
P36542	Q8TD47	0.0043100165203213
Q8TD47	P07737	0.0043100165203213
Q15573	P04844	0.0043100165203213
Q9HCC0	Q9BU76	0.0043100137263536
Q8IZL8	Q5T750	0.0043100137263536
Q8WTR4	P07900	0.0043100132606923
P46013	O75146	0.004310012795031
Q04837	O60888	0.0043100104667246
Q9BZF1	Q14145	0.0043100100010633
Q9BU23	P07195	0.0043100076727569
Q9HB71	P83111	0.0043100053444504
P04083	Q9BZZ5	0.004310003016144
P60468	Q8NFH8	0.004310003016144
Q9UNZ2	A5X5Y0	0.0043100011534988
Q9BY76	Q12888	0.0043100011534988
Q8WVZ7	P11177	0.0043100011534988
Q92552	O95071	0.0043100011534988
P47756	Q9Y375	0.0043100006878376
P63151	Q6P3W7	0.0043100006878376
Q14669	Q96HA1	0.0043099988251924
Q9Y277	P23193	0.0043099974282085
O75306	Q6IA86	0.0043099969625473
Q96A49	Q15286	0.0043099923059344
O14818	441430	0.0043099885806441
P52292	Q9Y5X1	0.0043099853210151
Q9H9A5	Q9H2H8	0.0043099820613861
Q15717	Q56NI9	0.0043099811300635
Q9H7D0	Q2TAY7	0.0043099801987409
P55735	Q9UMY1	0.0043099797330796
P24844	Q9C0K7	0.0043099769391119
A0FGR8	Q9UKT5	0.0043099732138216
Q96HC4	Q8N9T8	0.0043099708855152
O15027	Q8IYR6	0.0043099704198539
O15027	O76080	0.0043099704198539
O15027	286103	0.0043099704198539
O95905	Q04446	0.0043099666945636
Q9NZN8	Q6XZF7	0.0043099662289023
Q9Y5B8	Q96EB1	0.004309965763241
Q9UJU6	P33316	0.004309965763241
P26196	P35222	0.0043099634349346
O76075	Q6IQ22	0.0043099597096443
O76075	Q969Z0	0.0043099597096443
Q15906	Q53GS9	0.0043099587783217
P46940	Q96EK5	0.0043099555186927
Q6IQ49	Q04726	0.0043099545873701
O43615	P52737	0.004309952724725
Q9BPZ3	Q9NR09	0.0043099513277411
P00491	Q717R9	0.0043099508620798
Q8N3U4	P14678	0.0043099476024508
Q9Y5T5	P13639	0.0043099452741444
Q15750	P52789	0.0043099448084831
P68431	P08574	0.0043099429458379
O60508	Q9UNY4	0.0043099424801766
P08237	P27169	0.0043099401518702
P51530	P43246	0.0043099396862089
Q9Y255	391634	0.0043099392205476
P19474	Q9BQB4	0.0043099368922412
O00560	O75694	0.0043099364265799
P25786	P28702	0.0043099308386445
P61964	P29016	0.0043099303729832
Q8WWF1	P36639	0.0043099303729832
Q6L8Q7	Q16878	0.0043099303729832
P62266	Q08623	0.0043099303729832
P14635	P54136	0.0043099294416606
Q9UBS4	P08195	0.0043099257163703
Q14247	Q9BZQ6	0.0043099243193864
P10586	Q562R1	0.0043099243193864
Q93052	Q9BQ52	0.0043099233880639
Q13045	P51858	0.0043099233880639
Q9H9Y2	P63167	0.0043099233880639
Q92572	Q8NDF8	0.0043099233880639
Q13045	Q9NVU7	0.0043099233880639
Q01130	Q96PC5	0.0043099233880639
Q14980	O75822	0.0043099233880639
P23368	P61513	0.0043099233880639
Q15435	P46977	0.0043099233880639
Q14651	Q9Y2R5	0.0043099233880639
P43487	Q86TS9	0.0043099233880639
Q99816	O60783	0.0043099233880639
O95881	Q9H9J2	0.0043099233880639
Q9NVX2	P40616	0.0043099233880639
Q99816	Q9Y2R9	0.0043099233880639
P62491	Q1ED39	0.0043099233880639
Q99497	P23229	0.0043099233880639
P82933	Q99816	0.0043099233880639
Q8IY81	Q9Y6E2	0.0043099233880639
Q9BQ67	P27144	0.0043099233880639
Q99816	Q96EL2	0.0043099233880639
Q96C19	Q86XX4	0.0043099233880639
Q9Y3D9	Q969Z0	0.0043099233880639
Q9Y3D9	Q99816	0.0043099233880639
Q96EY7	Q99816	0.0043099233880639
Q7Z2W9	P42224	0.0043099233880639
O14561	P61513	0.0043099233880639
Q9Y676	Q14651	0.0043099233880639
Q96D71	Q969Z0	0.0043099233880639
Q99816	P82675	0.0043099233880639
Q9BPZ3	P11166	0.0043099233880639
P62491	Q8WUA2	0.0043099233880639
Q92665	Q99816	0.0043099233880639
P62491	Q03001	0.0043099233880639
Q9Y305	O43159	0.0043099233880639
Q99459	P62491	0.0043099233880639
Q96D71	O60725	0.0043099233880639
O15212	Q13610	0.0043099233880639
P51398	Q99816	0.0043099233880639
Q92665	Q14651	0.0043099233880639
P50402	P98082	0.0043099233880639
Q13206	P62491	0.0043099233880639
Q9Y285	P98082	0.0043099233880639
Q14651	P82663	0.0043099233880639
Q71UM5	O60664	0.0043099233880639
O43396	P13498	0.0043099233880639
Q92979	Q9Y5V3	0.0043099233880639
Q96QR8	Q53GS9	0.0043099233880639
O14966	P62910	0.0043099233880639
Q92925	P62491	0.0043099233880639
Q9HCK5	O14828	0.0043099233880639
P62491	Q6P158	0.0043099233880639
P62873	Q9Y3X0	0.0043099233880639
P62491	P28340	0.0043099233880639
Q99575	P62491	0.0043099233880639
Q9Y5Q9	P62491	0.0043099233880639
Q9Y305	O00566	0.0043099233880639
P62491	Q14562	0.0043099233880639
Q99575	P62873	0.0043099233880639
P61970	P61513	0.0043099233880639
Q9C0C9	Q15392	0.0043099233880639
Q9UGI8	Q9Y3D5	0.0043099233880639
Q8NEV8	Q96C19	0.0043099233880639
Q92643	O95758	0.0043099233880639
Q14980	Q96IX5	0.00430992199108
Q9UQ35	Q86W74	0.0043099215254187
P50750	O00541	0.0043099196627736
O75223	P48634	0.0043099178001284
Q9NP72	Q14847	0.0043099164031445
Q8IUE6	P09543	0.004309915471822
Q04756	Q06210	0.0043099131435155
O43396	Q12756	0.0043099103495478
Q495N2	P04899	0.0043099066242575
Q9UI36	P04899	0.0043099066242575
A4D2B0	P04899	0.0043099066242575
O14684	P04899	0.0043099066242575
Q5VST9	P39656	0.0043099056929349
Q9NVI7	P0DTW1	0.0043099047616124
Q01082	Q8WVN8	0.0043099033646285
P04792	O75153	0.0043099024333059
O15554	P38919	0.0043098991736769
Q659A1	Q8N163	0.0043098977766931
Q07864	Q9UHD2	0.0043098963797092
Q562R1	Q8NC56	0.0043098959140479
Q96T76	P16383	0.0043098954483866
P02545	58531	0.004309894517064
Q99497	Q9NUN5	0.0043098907917737
O75940	Q8N8J7	0.0043098903261125
Q6UXV4	Q13765	0.0043098893947899
P51858	Q9ULM2	0.0043098884634673
P51116	Q9ULH7	0.0043098884634673
Q9C0B1	Q9H9G7	0.0043098875321447
Q8ND04	P50213	0.0043098842725157
Q16718	Q9UKY7	0.0043098805472254
Q6XZF7	Q14566	0.0043098763562738
O15530	Q9Y4B6	0.0043098744936287
Q14157	P23409	0.0043098730966448
Q9H9A5	Q96DI7	0.0043098726309835
O95757	155400	0.004309871699661
P15374	Q8WWI1	0.0043098693713545
Q9BTC0	Q9H583	0.0043098689056932
Q96T51	P35613	0.0043098670430481
O95292	Q8IYB1	0.0043098637834191
Q9BRY0	P53999	0.0043098637834191
Q16828	P62937	0.0043098637834191
Q969N2	O76031	0.0043098614551126
Q9UIS9	P19388	0.0043098609894514
O94811	Q15366	0.0043098591268062
Q969V3	P39687	0.0043098586611449
Q02952	O75489	0.0043098549358546
O14929	O95789	0.0043098549358546
O14967	Q13347	0.004309854004532
Q9Y4W2	P16070	0.0043098526075482
Q16718	P02452	0.004309850744903
Q6P1J9	Q8IYU8	0.0043098502792418
Q06136	Q9HD47	0.0043098502792418
P26641	Q99808	0.0043098502792418
P18085	Q96A54	0.0043098460882902
Q8NF91	P30876	0.0043098456226289
O95487	P52756	0.0043098391033709
O15379	O14980	0.0043098367750644
Q8WXK3	O00148	0.0043098363094031
Q9P0K7	P49366	0.0043098330497741
P23284	O43529	0.0043098321184515
Q02252	P50995	0.0043098237365484
Q14247	Q9UH99	0.0043098209425807
Q99832	Q96RY7	0.0043098195455968
P57088	Q3MHD2	0.0043098190799355
O15371	P15170	0.0043098162859678
Q9Y279	Q9NYU2	0.0043098125606775
O95347	Q7L0Y3	0.0043098120950162
Q02978	P08833	0.0043098055757582
Q3SXY8	P18124	0.0043098041787743
O75369	O15417	0.0043097985908389
A7MCY6	Q14258	0.0043097925372421
O75575	P31939	0.0043097911402583
P61221	Q9UKF6	0.0043097897432744
P36507	Q13433	0.0043097892776131
P62891	P08195	0.0043097878806293
Q9H7P6	Q86V21	0.0043097860179841
Q86Z23	P14174	0.0043097846210002
Q9H0U4	P40123	0.0043097827583551
Q96GG9	O75153	0.0043097813613712
Q92643	P32189	0.0043097804300487
Q92610	P98175	0.0043097790330648
P52565	Q8IVV8	0.0043097781017422
Q8N1F7	Q9HCJ0	0.0043097767047584
Q8N344	Q92945	0.0043097739107906
Q14011	Q7Z3B4	0.0043097706511616
P51648	O95816	0.0043097687885165
O94905	Q16831	0.0043097641319036
P20813	P52292	0.0043097641319036
Q7L8L6	Q9NZC7	0.0043097641319036
Q5T4S7	Q96T58	0.0043097641319036
Q86YZ3	Q8IUR7	0.0043097636662423
O95125	P23526	0.0043097627349197
Q7KZF4	P03905	0.0043097571469843
Q15014	Q15366	0.0043097571469843
Q07960	O94842	0.0043097571469843
P24752	P49366	0.0043097571469843
Q8IY67	Q03252	0.0043097571469843
P46778	Q9Y2Z9	0.0043097571469843
Q9NY35	Q9H910	0.0043097571469843
P22234	Q14CX7	0.0043097571469843
P63173	Q5HYA8	0.0043097571469843
P05386	Q92905	0.0043097571469843
O15027	Q15049	0.0043097562156617
Q16891	O95059	0.0043097562156617
Q16891	P16619	0.0043097562156617
Q9UPR0	O15027	0.0043097562156617
P09429	B7ZAQ6	0.0043097515590488
P28074	Q14147	0.0043097510933876
Q9C005	P68431	0.0043097492307424
Q15811	O43290	0.0043097482994198
Q9BUF5	Q5VSY0	0.0043097482994198
P50579	P49756	0.0043097464367747
Q5T4S7	Q13409	0.0043097450397908
P26373	P30613	0.0043097445741295
Q9H993	P63173	0.0043097380548715
Q9H4I3	Q96AE4	0.0043097371235489
Q9BY77	Q9P0U3	0.0043097320012748
P29353	Q9BV86	0.0043097292073071
Q01433	Q9P2E9	0.0043097278103232
Q9NYV4	Q53GT1	0.0043097222223877
Q13618	Q2VY69	0.0043097171001136
P17066	O60941	0.004309716168791
P31025	Q9H444	0.0043097138404846
Q9H9G7	P51530	0.0043097138404846
Q3ZCQ8	P53671	0.0043097124435007
Q15283	Q13085	0.0043097105808556
Q13308	Q9NWH9	0.004309706389904
Q07020	P14678	0.0043097040615975
Q6P5R6	Q14103	0.0043097035959362
Q8TC07	P40818	0.0043097021989524
Q6PID6	P62310	0.0043097017332911
23392	Q15811	0.0043097017332911
Q9H6Z4	Q8WW22	0.0043097017332911
P50750	Q70E73	0.0043097017332911
Q96RG2	P40692	0.0043097017332911
P52209	P53384	0.004309699870646
P28161	Q9UI30	0.0043096994049847
Q53H82	Q9Y376	0.0043096966110169
Q13615	Q96EY4	0.0043096947483718
P82909	Q96HC4	0.0043096938170492
O60869	Q9NZM5	0.0043096928857266
Q9H9G7	O94782	0.0043096919544041
P61221	O14640	0.0043096896260976
Q6PJG9	P00403	0.0043096891604363
Q14847	P19525	0.0043096859008073
Q96N21	Q6UXN9	0.0043096845038235
Q9UKF6	Q9BSU3	0.0043096845038235
Q92820	Q9UHB9	0.0043096831068396
P32121	Q68CZ6	0.0043096817098557
Q8NFF5	P12270	0.0043096817098557
Q12962	Q14008	0.0043096817098557
P63272	Q14008	0.0043096817098557
Q14683	Q9BRA0	0.0043096817098557
Q5SW79	O75391	0.0043096817098557
P29590	Q99961	0.0043096817098557
Q8NF50	P35658	0.0043096817098557
Q99714	Q709C8	0.0043096817098557
O00443	Q15061	0.0043096817098557
Q6P1X5	Q12905	0.0043096817098557
Q9NR28	Q96B97	0.0043096817098557
P17612	Q9H501	0.0043096817098557
P60660	O75864	0.0043096817098557
P49757	P39748	0.0043096817098557
Q15417	Q96BZ8	0.0043096817098557
Q05086	Q12905	0.0043096817098557
P27816	Q9NXE8	0.0043096817098557
P62318	P49454	0.0043096817098557
Q15417	O75864	0.0043096817098557
P18887	P30566	0.0043096817098557
Q9BUI4	Q9H4L7	0.0043096812441945
Q9ULX3	O95163	0.0043096807785332
P05787	Q86WR0	0.0043096779845654
Q5JS54	O00165	0.0043096770532429
Q14703	Q96BM9	0.0043096770532429
Q04917	P10415	0.0043096761219203
Q9UMR2	Q9HC35	0.0043096761219203
P52298	O43615	0.0043096751905977
Q9UHQ4	P47813	0.0043096737936139
Q96BP2	Q9BVK6	0.0043096672743558
Q8N1I0	Q7Z3B4	0.0043096654117107
O14735	P13667	0.0043096649460494
Q9UHR5	O43678	0.0043096602894365
Q9Y241	O00443	0.0043096584267914
Q92993	P61962	0.0043096584267914
Q9BX10	Q5H9R7	0.0043096584267914
Q9UJS0	Q6PJ69	0.0043096584267914
Q6ZN17	O00203	0.0043096584267914
O60841	Q9UI09	0.0043096579611301
Q9H9B4	O95816	0.0043096570298075
P51784	Q8WU90	0.0043096523731946
P62826	Q2M2I8	0.0043096514418721
Q9Y285	Q04726	0.0043096500448882
Q9Y3B8	Q14697	0.0043096491135656
Q13740	P09429	0.0043096486479043
Q92537	Q8NF37	0.0043096481822431
Q96CT2	Q8NF37	0.0043096481822431
Q5VV42	Q9H8J5	0.0043096481822431
Q96GD4	O15273	0.0043096481822431
Q969V3	Q8NCR9	0.0043096481822431
Q9UKL6	Q8NF37	0.0043096481822431
Q14574	O15520	0.0043096481822431
Q8N6U8	Q9BVP2	0.0043096481822431
Q9P1W8	Q99653	0.0043096481822431
Q9H496	Q9UKJ1	0.0043096481822431
P51570	P06730	0.0043096481822431
Q9Y5C1	Q9NZQ3	0.0043096481822431
Q8NC01	Q15165	0.0043096481822431
Q14574	Q99578	0.0043096481822431
Q6XE38	Q9BT22	0.0043096481822431
400591	P25685	0.0043096481822431
Q8TE96	P52789	0.0043096481822431
Q8NF37	Q6PHW0	0.0043096481822431
P50851	Q99714	0.0043096477165818
P26639	Q9BQP7	0.0043096444569528
Q5VZ52	Q9NRH1	0.0043096425943076
P12724	Q9NRH1	0.0043096425943076
Q9BQ83	Q9NRH1	0.0043096425943076
Q9NRH1	P23945	0.0043096425943076
Q9NRH1	P51172	0.0043096425943076
Q6UXK5	Q9NRH1	0.0043096425943076
Q17RF5	Q9NRH1	0.0043096425943076
Q9Y6Q1	Q9NRH1	0.0043096425943076
Q8NFZ3	Q9NRH1	0.0043096425943076
Q9BXS6	P02545	0.0043096425943076
Q7Z5A8	Q9NRH1	0.0043096425943076
Q6ZN66	Q9NRH1	0.0043096425943076
Q9P265	O75643	0.0043096421286463
Q6P1J9	Q8WVX9	0.0043096411973237
P05556	O75367	0.0043096411973237
O15040	Q9UHX1	0.0043096393346786
P21796	P62502	0.0043096388690173
Q6UXN9	Q7Z3K6	0.0043096356093883
P11387	Q9UHF7	0.0043096295557916
Q9UPN4	Q13595	0.0043096290901303
P67936	Q9BW71	0.004309628624469
P67936	Q15274	0.004309628624469
O94826	Q86YQ8	0.0043096258305013
Q8N9N2	Q3ZCM7	0.0043096216395497
P02671	P16144	0.0043096216395497
Q9ULU4	Q8WX93	0.0043096179142594
Q14194	O00422	0.0043096179142594
Q9Y2P8	Q92625	0.0043096179142594
Q9H6R7	O00541	0.0043096179142594
P05455	Q9H3S7	0.0043096179142594
Q2M1P5	Q8WTT2	0.0043096179142594
Q9UQN3	Q9ULJ3	0.0043096179142594
O15047	Q8TD19	0.0043096179142594
Q7Z2K8	Q14690	0.0043096179142594
Q96I24	O60292	0.0043096179142594
Q96T76	P41208	0.0043096169829368
P26368	P61421	0.0043096137233078
P12081	Q05639	0.0043096123263239
Q2M1P5	Q9H6Z4	0.0043096067383885
Q96BZ9	Q96KA5	0.0043096067383885
Q9Y6M1	Q5SW79	0.0043096016161143
P51114	O96009	0.004309601150453
O00254	P62829	0.0043096006847918
P62829	Q6PP77	0.0043096006847918
Q969J5	O00116	0.0043096006847918
414236	Q07021	0.0043096006847918
Q07021	P61952	0.0043096006847918
P62829	Q6IF63	0.0043096006847918
P62829	Q8N5D6	0.0043096006847918
Q07021	Q7Z699	0.0043096006847918
P62829	O14921	0.0043096006847918
Q16281	Q9Y3F4	0.0043096006847918
P01019	Q07021	0.0043096006847918
Q07021	Q96T91	0.0043096006847918
P62829	O95136	0.0043096006847918
Q71U36	Q16763	0.0043095983564853
Q9BV38	Q14320	0.0043095960281789
Q9UHD8	Q9Y217	0.0043095936998724
P10599	Q8IY21	0.0043095932342112
P09341	P10599	0.0043095932342112
O94804	Q9Y3C1	0.0043095890432596
Q9P0L0	Q9BSD7	0.0043095890432596
Q9H0U4	Q15428	0.004309588111937
Q9P035	Q8TE02	0.0043095871806144
Q02952	O95409	0.0043095862492918
Q6IBS0	Q9P206	0.0043095862492918
O60231	Q9UM00	0.004309584852308
P49281	Q06830	0.0043095834553241
Q05BQ5	Q9UMS4	0.0043095829896628
Q02218	Q9Y2R5	0.0043095774017274
Q9HCJ0	Q8NFH5	0.0043095764704048
P21359	101929876	0.0043095736764371
Q8N137	Q13148	0.0043095732107758
O43929	Q86TS9	0.0043095727451145
Q9UPA5	Q8IX12	0.0043095722794532
Q9ULW0	Q8NCW5	0.0043095722794532
P30044	Q14249	0.0043095718137919
Q2M1P5	P51116	0.0043095694854855
Q9BSD7	Q5JVF3	0.0043095666915178
Q96T17	Q86VS8	0.0043095643632113
Q9H269	Q8N3U4	0.0043095643632113
Q15738	Q15120	0.0043095643632113
Q8IWF6	P20340	0.0043095643632113
Q9BRS2	P26599	0.004309560637921
Q99567	Q96MT8	0.004309560637921
P09936	Q5BJF2	0.0043095597065985
Q14847	Q7L266	0.0043095597065985
Q8IY67	Q9UHB9	0.0043095564469695
P34897	O75179	0.0043095536530017
O15027	Q32M45	0.0043095527216792
3500	P29401	0.0043095527216792
Q96GC5	A8MXV4	0.0043095485307276
P98179	P57060	0.0043095471337437
O60814	Q96SZ6	0.0043095462024211
P28370	P54578	0.0043095448054373
Q96IX5	O75529	0.0043095448054373
Q9Y2P8	Q69YN4	0.0043095448054373
P59998	Q9BUA6	0.004309544339776
P36542	P28676	0.0043095396831631
Q8IWZ3	Q96CW5	0.004309537820518
Q9H9S3	Q7Z739	0.0043095359578728
Q9C005	P14859	0.0043095354922115
P07196	Q9Y5X1	0.0043095354922115
Q9NX58	Q8IXT5	0.0043095340952277
Q96RL7	Q9Y3T9	0.0043095340952277
Q13435	Q13017	0.0043095340952277
Q9GZL7	P13796	0.0043095340952277
P78563	O75367	0.0043095340952277
P55084	102724159	0.0043095340952277
Q15149	P83369	0.0043095340952277
P62979	Q562E7	0.0043095340952277
P62851	Q562E7	0.0043095340952277
Q9NP64	Q86TG7	0.0043095340952277
Q07960	Q8NI36	0.0043095340952277
Q92900	P21281	0.0043095340952277
P62841	Q562E7	0.0043095340952277
P42345	P19525	0.0043095340952277
P07305	Q8IXT5	0.0043095340952277
P78563	P39748	0.0043095340952277
O75691	102724985	0.0043095340952277
Q14498	P55957	0.0043095340952277
102724159	Q05639	0.0043095340952277
P78316	Q9BRJ7	0.0043095340952277
Q6ZN17	P53621	0.0043095340952277
Q9UNX4	Q92879	0.0043095340952277
O60547	P04264	0.0043095340952277
Q96GM8	P35606	0.0043095340952277
Q99848	P49720	0.0043095340952277
Q99848	Q562E7	0.0043095340952277
P20337	O00541	0.0043095340952277
P31146	Q969X6	0.0043095340952277
P61026	Q562E7	0.0043095340952277
P56182	O15498	0.0043095340952277
Q96GM8	P61026	0.0043095340952277
Q9UL46	P08621	0.0043095340952277
P46087	P21281	0.0043095340952277
Q9NUL3	Q9H8H3	0.0043095340952277
O94906	Q9NV06	0.0043095340952277
Q8IWA0	Q05639	0.0043095340952277
P61927	P09543	0.0043095340952277
Q04759	Q99848	0.0043095340952277
Q14684	P31146	0.0043095340952277
P31146	P53621	0.0043095340952277
P11216	Q9BVI4	0.0043095340952277
Q9H9L3	P13804	0.0043095340952277
Q9UL46	Q8TED0	0.0043095340952277
Q9Y2P8	102724985	0.0043095340952277
Q04759	Q14980	0.0043095340952277
P61927	Q92879	0.0043095340952277
P31146	O00541	0.0043095340952277
Q9Y6K5	P62277	0.0043095340952277
P20337	Q14692	0.0043095340952277
O76094	Q9BRJ7	0.0043095340952277
Q9NX24	Q9H9A6	0.0043095340952277
Q9Y262	Q562E7	0.0043095340952277
O60547	P40616	0.0043095340952277
P42345	P62995	0.0043095340952277
Q14684	P00813	0.0043095340952277
Q9HCE1	P21281	0.0043095340952277
Q9H7B2	Q8IXT5	0.0043095340952277
Q9Y2Q3	O75683	0.0043095340952277
P00813	Q13509	0.0043095340952277
Q562E7	O43707	0.0043095340952277
Q562E7	P07737	0.0043095340952277
O60870	P55265	0.0043095340952277
Q562E7	P62995	0.0043095340952277
P36404	Q15633	0.0043095340952277
Q13200	Q562E7	0.0043095340952277
O14980	P21281	0.0043095340952277
O60701	P40692	0.0043095340952277
Q8IVF2	Q1ED39	0.0043095340952277
O00442	Q8IWA0	0.0043095340952277
P31942	Q13017	0.0043095340952277
P50395	Q13823	0.0043095340952277
Q96GM8	P00338	0.0043095340952277
Q06210	Q9HCD5	0.0043095340952277
Q9H9A6	Q9NY12	0.0043095340952277
Q96GQ7	Q8IVF2	0.0043095340952277
Q562E7	Q9NW13	0.0043095340952277
Q96GM8	P51659	0.0043095340952277
P20337	Q9NX58	0.0043095340952277
O60547	Q9H0A0	0.0043095340952277
Q96GM8	Q9BRJ7	0.0043095340952277
O60547	P08621	0.0043095340952277
P36404	Q9NUL3	0.0043095340952277
O95319	Q15149	0.0043095340952277
P49720	O75367	0.0043095340952277
P61927	O95758	0.0043095340952277
O95478	Q8N1B4	0.0043095340952277
Q9Y2P8	Q562E7	0.0043095340952277
Q14669	P48735	0.0043095340952277
O00442	P0C0S8	0.0043095340952277
O95478	Q562E7	0.0043095340952277
Q03701	Q9BRJ7	0.0043095340952277
Q9Y2P8	Q7Z460	0.0043095340952277
O75683	Q8WVM8	0.0043095340952277
Q13601	Q9UL46	0.0043095340952277
Q15050	Q9Y6B6	0.0043095340952277
Q8IY37	Q9BRJ7	0.0043095340952277
Q9H9L3	P04264	0.0043095340952277
Q04759	Q13823	0.0043095340952277
Q96RL7	Q5JTH9	0.0043095340952277
P36404	Q9NUD5	0.0043095340952277
Q9H9L3	Q13263	0.0043095340952277
P04792	Q8IXT5	0.0043095340952277
P46782	Q13017	0.0043095340952277
Q9UHD8	Q9BRJ7	0.0043095340952277
O75165	P19525	0.0043095340952277
P62330	Q9P275	0.0043095340952277
Q9NY61	P13796	0.0043095340952277
Q9UL46	Q9UMS4	0.0043095340952277
Q9UL46	Q8NCA5	0.0043095340952277
Q99460	Q9NWT1	0.0043095340952277
Q9NUU7	Q14137	0.0043095340952277
Q9UL46	Q9GZL7	0.0043095340952277
P21281	Q7L2E3	0.0043095340952277
Q9NXF1	Q9NUU7	0.0043095340952277
Q9NZJ5	Q9NW13	0.0043095340952277
P0DI83	Q9BVP2	0.0043095340952277
Q9GZZ9	P46087	0.0043095340952277
O75962	Q92804	0.0043095340952277
Q9BSC4	P48735	0.0043095340952277
Q562E7	P17980	0.0043095340952277
Q9NVJ2	Q13823	0.0043095340952277
P81605	Q8IXT5	0.0043095340952277
P84095	Q96EY1	0.0043095340952277
Q9Y262	Q9UL46	0.0043095340952277
P35606	Q9NUQ6	0.0043095340952277
Q8IY81	Q13017	0.0043095340952277
P81605	Q6UB35	0.0043095340952277
P61927	O00154	0.0043095340952277
Q9GZR7	O75165	0.0043095340952277
Q9GZZ9	Q6DKI1	0.0043095340952277
A5YKK6	Q5T280	0.0043095340952277
P17480	P60900	0.0043095340952277
P84095	Q13595	0.0043095340952277
Q562E7	Q9BUJ2	0.0043095340952277
P49750	Q9NR31	0.0043095340952277
Q9Y4A5	P19525	0.0043095340952277
Q9BRJ7	Q5JTH9	0.0043095340952277
Q04759	P62191	0.0043095340952277
Q6ZN17	P81605	0.0043095340952277
P14778	P25705	0.0043095340952277
Q9Y2R4	P38117	0.0043095340952277
P26368	Q9UL46	0.0043095340952277
P17480	23392	0.0043095340952277
Q03252	Q9NRR4	0.0043095340952277
P51398	P84095	0.0043095340952277
Q86XA9	O95793	0.0043095340952277
Q6RFH5	P46940	0.0043095340952277
Q9Y221	P81605	0.0043095340952277
Q01813	P00813	0.0043095340952277
Q9NX58	Q9HCE6	0.0043095340952277
O15042	P00813	0.0043095340952277
Q04759	O75367	0.0043095340952277
P21266	Q9NUL3	0.0043095340952277
P51991	Q9Y6K5	0.0043095340952277
P20226	P18859	0.0043095331639051
P05089	Q14566	0.0043095303699374
Q9BPX3	Q9BRR8	0.0043095294386148
Q8N0W3	O15027	0.0043095252476632
Q9NUL3	P00505	0.0043095191940665
O00628	P13995	0.0043095187284052
P42701	Q6UB35	0.0043095182627439
Q96QD9	P30086	0.0043095164000988
P52732	P43686	0.0043095140717923
Q562R1	Q13769	0.0043095131404697
O43318	Q15370	0.0043095126748085
P04040	Q9NYQ8	0.0043095117434859
Q5VV42	Q53HC9	0.004309507086873
P25205	Q9Y5S2	0.0043095061555504
Q13310	O60762	0.0043095056898891
P18206	Q9NS66	0.0043095052242279
P18206	Q9BZP6	0.0043095052242279
Q8WWB5	P18206	0.0043095052242279
O60225	P18206	0.0043095052242279
P08133	Q68DK2	0.0043095028959214
O14531	O95425	0.0043095014989376
Q92841	Q9Y2Y6	0.0043094987049698
P08758	Q96GC5	0.0043094954453408
Q6EKJ0	P05387	0.0043094954453408
Q2M1P5	P06493	0.0043094945140182
Q5VT06	P63244	0.0043094945140182
P25705	Q8TCX5	0.004309494048357
Q6PJQ5	P25705	0.004309494048357
Q96T68	P13674	0.004309494048357
Q9NQU5	Q16531	0.004309494048357
Q9UPY5	P83731	0.0043094903230667
P56192	Q9GZQ3	0.0043094898574054
P32969	P34949	0.0043094893917441
Q99623	A7E2Y1	0.0043094847351312
Q02978	O75132	0.0043094847351312
Q99460	Q07812	0.0043094838038086
P27824	Q96LB9	0.0043094828724861
O00165	Q0P5N6	0.0043094828724861
Q96HE9	P16083	0.0043094824068248
Q9UM13	P39023	0.0043094824068248
Q5SW79	P35998	0.0043094810098409
P29016	P63208	0.0043094800785183
Q15369	O15127	0.0043094800785183
P63208	O75192	0.0043094800785183
O14818	P29275	0.0043094800785183
Q9P0T4	P63208	0.0043094800785183
P63208	Q8N680	0.0043094800785183
P27635	Q9BXA6	0.0043094800785183
Q9BQB6	Q15369	0.0043094800785183
Q8N163	Q99805	0.0043094791471958
Q8TAT6	P54709	0.0043094782158732
P31150	P10644	0.0043094772845506
Q9UJZ1	O95433	0.0043094693683087
Q9UHX1	Q9NRN9	0.0043094693683087
Q96DI7	Q9HAV7	0.0043094684369862
P31930	Q86XP0	0.0043094679713249
Q96FJ0	O95816	0.0043094637803733
O43684	Q15121	0.004309463314712
Q6DKJ4	Q01844	0.0043094628490507
P17931	O75569	0.0043094591237604
Q5BKZ1	Q9BRK0	0.0043094581924378
Q9NSI2	Q9ULD2	0.0043094581924378
P32119	Q9UIU6	0.0043094581924378
Q9BV81	Q14145	0.0043094581924378
Q13442	Q6P2D0	0.0043094581924378
Q14157	Q9UBX7	0.0043094581924378
O94842	Q7Z6K5	0.0043094581924378
Q9UN86	Q7Z6K5	0.0043094581924378
Q9H9J2	Q14012	0.0043094572611153
P02452	Q13951	0.0043094526045024
Q15125	Q92545	0.0043094484135508
P18621	Q9BTV4	0.0043094451539218
P78527	P31025	0.0043094446882605
Q01105	Q9NQ89	0.0043094428256154
Q15365	Q9UQB3	0.0043094428256154
Q4ZIN3	P35573	0.0043094428256154
Q14247	Q14194	0.0043094418942928
Q92888	Q01813	0.0043094414286315
P78344	Q96BD8	0.0043094339780509
O75190	P01112	0.004309432581067
Q03252	Q7L2H7	0.0043094321154057
Q3KNW5	Q00610	0.0043094302527606
Q15459	Q9NWU5	0.0043094288557767
P47929	P05198	0.0043094283901154
P12955	P62917	0.0043094265274703
P13797	Q9BRJ6	0.0043094255961477
Q9NZN8	O00203	0.0043094167485833
Q9H0U4	Q8WUY9	0.0043094167485833
P11940	P25788	0.0043094153515994
P62424	ENSG00000167674	0.0043094153515994
Q8N5F7	P10412	0.0043094116263091
P04062	P82912	0.0043094116263091
Q9HCJ0	Q9Y4W2	0.0043094116263091
P31512	Q9Y3A5	0.0043094106949865
P21281	Q9Y5B9	0.0043094060383737
Q9H2Y7	Q9H444	0.0043094041757285
O15027	P25705	0.0043094018474221
Q9UBF2	Q9NP81	0.0043093985877931
Q9NP81	P62249	0.0043093985877931
Q8NE01	P08754	0.0043093981221318
Q6UWP8	P06748	0.0043093948625028
Q6UWP8	P05166	0.0043093948625028
Q14493	Q9Y383	0.0043093948625028
Q92616	Q9BRJ6	0.0043093929998576
Q9BY32	P07437	0.0043093916028738
Q9UI15	P11940	0.0043093911372125
Q14974	P54578	0.0043093906715512
Q8TAQ2	P39687	0.0043093902058899
Q9NY61	Q6W2J9	0.0043093874119222
P21912	Q99707	0.0043093864805996
P62191	Q96S79	0.0043093841522932
P16403	Q9UBV2	0.004309382289648
Q9H173	Q9Y266	0.004309382289648
P42167	Q01831	0.004309382289648
O43808	Q9Y266	0.004309382289648
Q96DZ1	P16403	0.004309382289648
P36578	P11362	0.004309382289648
P41208	P49411	0.004309382289648
Q9BUA3	Q13610	0.004309372510761
Q14C86	P35658	0.004309372510761
Q9NRZ9	P53985	0.0043093678541481
Q86VZ2	Q15233	0.0043093678541481
Q96I25	O43776	0.0043093594722449
Q9H7L9	Q09161	0.0043093594722449
P61296	P31943	0.0043093594722449
Q8TAF8	P31943	0.0043093594722449
Q8NEN9	P60866	0.0043093571439385
Q8IUH4	P23381	0.0043093566782772
Q8NBN7	P63172	0.0043093487620353
Q9BWJ5	O00244	0.0043093487620353
O95232	Q96H79	0.0043093487620353
Q9BUQ8	Q6P087	0.0043093487620353
Q6P9A2	P52429	0.0043093487620353
Q6UWY0	Q9BWH6	0.0043093487620353
Q8N5N7	P51451	0.0043093487620353
P35219	Q16643	0.0043093487620353
Q9Y5Z9	Q9H488	0.0043093487620353
Q8N6Y1	Q9H4L4	0.0043093487620353
Q70EL1	Q7L5Y9	0.0043093478307127
Q969U6	Q02952	0.004309345036745
Q8IYU8	P15374	0.0043093445710837
P23396	Q8N365	0.0043093436397612
Q9UHF1	P40227	0.0043093436397612
O15120	P35998	0.0043093431740999
P07858	Q15058	0.0043093422427773
Q6IAN0	Q9UJC3	0.0043093413114547
Q7Z417	P52594	0.0043093399144709
P04035	P43487	0.0043093371205031
Q7Z2W4	Q6UWU4	0.0043093366548419
Q9UJS0	Q92667	0.0043093357235193
Q8IZE3	P46821	0.0043093338608741
Q9UIS9	Q8IZE3	0.0043093338608741
Q6ZRV2	Q96QV6	0.0043093338608741
Q8IZE3	Q8IUZ0	0.0043093338608741
P49069	Q9H6T3	0.0043093338608741
O14531	Q96NT0	0.0043093338608741
Q8IZE3	O75179	0.0043093338608741
Q96JH7	Q8IZE3	0.0043093338608741
Q9HC07	O95816	0.0043093324638903
P38606	P25103	0.0043093282729387
P38606	Q9BQ87	0.0043093282729387
Q9BZZ5	O95835	0.0043093273416161
Q86TM6	Q9BXC9	0.0043093245476484
Q502W6	P22061	0.0043093226850032
Q86Z23	O60313	0.0043093198910355
P82675	Q03164	0.0043093198910355
Q8N1E6	P05387	0.0043093194253742
Q96NR8	P27824	0.0043093189597129
Q9P0J1	P09326	0.0043093170970678
O95817	O43301	0.0043093152344226
Q15849	P48047	0.0043093096464872
P48047	Q9H8V3	0.0043093096464872
Q9NRX5	P14866	0.0043093096464872
Q99665	P48047	0.0043093096464872
O95428	P62750	0.0043093096464872
Q0VDD7	P62750	0.0043093096464872
Q7Z4T8	Q9Y295	0.0043093096464872
Q8TAL5	P14866	0.0043093096464872
P25098	P61204	0.0043093096464872
Q96CN5	P61204	0.0043093096464872
Q9NVC3	Q92769	0.0043093096464872
Q13162	Q86SF2	0.0043093054555356
Q9H3S7	P51911	0.0043093040585517
Q9Y5J1	Q9HD23	0.0043093040585517
Q5SZK8	Q07020	0.0043093007989227
P30044	Q8NCN2	0.0043093003332614
O95219	Q15654	0.0043093003332614
Q05066	O75880	0.0043092998676002
P47985	Q5FYA8	0.0043092998676002
Q9NR96	Q96HE7	0.0043092998676002
P47985	Q9NR96	0.0043092998676002
Q9GZS3	Q8N3J9	0.0043092998676002
79168	Q13185	0.0043092998676002
Q6ICB0	Q96HE7	0.0043092998676002
P47985	Q9BXJ2	0.0043092998676002
P47985	Q8IVP9	0.0043092998676002
P17676	Q96HE7	0.0043092998676002
P25787	Q8NC42	0.0043092998676002
Q9H112	Q13185	0.0043092998676002
P49721	P28069	0.0043092998676002
P25787	Q86VI1	0.0043092998676002
Q5MJ10	P49721	0.0043092998676002
P78424	P49721	0.0043092998676002
P47985	Q9Y6B7	0.0043092998676002
Q14515	Q13185	0.0043092998676002
Q16690	P49721	0.0043092998676002
P49721	P10632	0.0043092998676002
Q9GZS3	Q5TYW2	0.0043092998676002
P47985	645922	0.0043092998676002
P62847	P01589	0.0043092998676002
P47985	P04003	0.0043092998676002
Q9HAW7	P62847	0.0043092998676002
Q9NYN1	P25787	0.0043092998676002
O75880	O14521	0.0043092998676002
Q15465	O43809	0.0043092998676002
P25787	O14924	0.0043092998676002
Q5VWT5	Q96HE7	0.0043092998676002
P49721	Q53EV4	0.0043092998676002
P47985	Q86VZ6	0.0043092998676002
O15055	P62847	0.0043092998676002
Q9H5F2	Q13185	0.0043092998676002
P47985	Q13322	0.0043092998676002
Q3MJ13	O75880	0.0043092998676002
Q9GZS3	Q3MJ13	0.0043092998676002
Q4ZHG4	P41091	0.0043092998676002
O75880	P0DTE4	0.0043092998676002
Q9NV12	P41091	0.0043092998676002
P49863	Q96HE7	0.0043092998676002
Q9GZS3	P59095	0.0043092998676002
6096	P41091	0.0043092998676002
Q6ZNG9	Q96HE7	0.0043092998676002
O60806	Q9GZS3	0.0043092998676002
P05015	Q13185	0.0043092998676002
P43627	O43809	0.0043092998676002
Q9H1Y0	P25787	0.0043092998676002
P62745	Q13185	0.0043092998676002
P47985	Q9H9P2	0.0043092998676002
P47985	Q02846	0.0043092998676002
P41091	Q9GZN2	0.0043092998676002
Q9UNK4	Q13185	0.0043092998676002
O75880	80111	0.0043092998676002
Q9H1R2	P14678	0.0043092998676002
Q92522	Q9NZD8	0.0043092998676002
P47985	Q6UWH4	0.0043092998676002
Q92522	P61328	0.0043092998676002
P38117	653188	0.0043092998676002
Q6V702	P14678	0.0043092998676002
P38117	Q03393	0.0043092998676002
P02795	P49721	0.0043092998676002
P41091	Q8N4Z0	0.0043092998676002
P25787	Q8IY21	0.0043092998676002
P49721	Q9Y5U4	0.0043092998676002
P41091	O75602	0.0043092998676002
P47985	Q14532	0.0043092998676002
113691	P25787	0.0043092998676002
Q92522	Q14129	0.0043092998676002
P30301	P14678	0.0043092998676002
Q92522	Q7Z419	0.0043092998676002
Q05923	Q96HE7	0.0043092998676002
Q2M3X9	Q96HE7	0.0043092998676002
Q76LX8	Q13185	0.0043092998676002
Q7Z7G0	O43809	0.0043092998676002
P60484	Q96HE7	0.0043092998676002
Q92522	Q96M60	0.0043092998676002
Q6IQ32	P14678	0.0043092998676002
Q8NGR1	O43809	0.0043092998676002
P25787	P56748	0.0043092998676002
Q96R08	O43809	0.0043092998676002
Q96MP8	P62847	0.0043092998676002
P14678	Q2T9L4	0.0043092998676002
Q8WXK3	Q13185	0.0043092998676002
A6NI15	P41091	0.0043092998676002
Q9NYA3	P14678	0.0043092998676002
P49721	Q9H892	0.0043092998676002
Q96B45	Q13185	0.0043092998676002
Q14934	P14678	0.0043092998676002
O75880	O60880	0.0043092998676002
Q96HH4	P62847	0.0043092998676002
Q7Z5H5	Q13185	0.0043092998676002
P47871	P14678	0.0043092998676002
Q68D10	P47985	0.0043092998676002
Q6ZSA7	O43809	0.0043092998676002
P47985	146880	0.0043092998676002
P41091	P13164	0.0043092998676002
P49721	Q9UHF0	0.0043092998676002
P25787	P30793	0.0043092998676002
P49721	Q9H114	0.0043092998676002
Q8NGP6	Q13185	0.0043092998676002
P56177	O43809	0.0043092998676002
Q86VD7	O43809	0.0043092998676002
P47985	Q5XX13	0.0043092998676002
P19793	O75880	0.0043092998676002
P47985	A1A4F0	0.0043092998676002
Q5T2R2	P14678	0.0043092998676002
P14678	Q8N2H4	0.0043092998676002
P47985	O15117	0.0043092998676002
Q92522	P49917	0.0043092998676002
P34096	P41091	0.0043092998676002
Q14451	Q96HE7	0.0043092998676002
Q8N1D5	P41091	0.0043092998676002
Q8NGP4	Q13185	0.0043092998676002
P38117	Q9BYR7	0.0043092998676002
P38117	Q9P2K9	0.0043092998676002
P62847	Q9P2N6	0.0043092998676002
P38117	Q8TAV5	0.0043092998676002
P62847	A6NLJ0	0.0043092998676002
P49721	Q53S99	0.0043092998676002
Q96DX8	P25787	0.0043092998676002
P47985	84809	0.0043092998676002
P49721	Q9Y2E8	0.0043092998676002
Q8N554	P41091	0.0043092998676002
Q8N6F1	Q92522	0.0043092998676002
Q96RJ3	P41091	0.0043092998676002
Q9GZX5	O43809	0.0043092998676002
O15105	P25787	0.0043092998676002
P38117	Q86VE0	0.0043092998676002
P38117	Q13231	0.0043092998676002
Q8N0S2	O43809	0.0043092998676002
P38117	Q14623	0.0043092998676002
Q96QR1	O43809	0.0043092998676002
Q9NP91	P49721	0.0043092998676002
Q9UFH2	P41091	0.0043092998676002
P49721	Q12889	0.0043092998676002
Q96HE7	Q9BSK1	0.0043092998676002
Q9GZS3	Q8N3R3	0.0043092998676002
P17936	Q96HE7	0.0043092998676002
Q9GZS3	Q14532	0.0043092998676002
Q92522	O95718	0.0043092998676002
Q7Z7C7	P49721	0.0043092998676002
Q8TF62	Q96HE7	0.0043092998676002
P38117	Q8N436	0.0043092998676002
P25787	P20264	0.0043092998676002
A6NE02	P41091	0.0043092998676002
P49721	Q70Z35	0.0043092998676002
Q9NZB8	Q96HE7	0.0043092998676002
P47985	Q9UPR0	0.0043092998676002
P38117	Q5T4B2	0.0043092998676002
Q86SS6	Q96HE7	0.0043092998676002
Q9H9R9	Q9GZS3	0.0043092998676002
P47985	Q9BY07	0.0043092998676002
P38117	P16871	0.0043092998676002
P25787	2713	0.0043092998676002
Q6EKJ0	O43809	0.0043092998676002
Q01740	O75880	0.0043092998676002
O94941	O43809	0.0043092998676002
P47985	P30301	0.0043092998676002
Q8N4W6	P25787	0.0043092998676002
Q66K64	P47985	0.0043092998676002
P25787	Q9ULV1	0.0043092998676002
P38117	Q9H4P4	0.0043092998676002
Q13507	O43809	0.0043092998676002
Q16827	O43809	0.0043092998676002
P38117	Q6UXB3	0.0043092998676002
P38117	Q96NZ8	0.0043092998676002
Q6NUJ2	P14678	0.0043092998676002
Q14592	Q9GZS3	0.0043092998676002
100506688	Q96HE7	0.0043092998676002
Q8N584	O43809	0.0043092998676002
P0DN86	O75880	0.0043092998676002
Q96HE7	Q9Y2E6	0.0043092998676002
O75880	Q9GZN2	0.0043092998676002
O60542	O43809	0.0043092998676002
P41091	P53816	0.0043092998676002
P43357	Q96HE7	0.0043092998676002
P38117	Q8WX77	0.0043092998676002
O75880	100506627	0.0043092998676002
Q04844	O75880	0.0043092998676002
P38117	Q9HBX9	0.0043092998676002
P41091	P60827	0.0043092998676002
Q9GZS3	Q8TBY8	0.0043092998676002
P14678	O15457	0.0043092998676002
Q92522	Q19AV6	0.0043092998676002
P47985	Q3LI64	0.0043092998676002
P38117	P29120	0.0043092998676002
Q9H1X3	O43809	0.0043092998676002
Q1MX18	P41091	0.0043092998676002
O75880	Q9NS28	0.0043092998676002
P38117	Q8NEW7	0.0043092998676002
P47985	Q8N4Z0	0.0043092998676002
Q9UBN4	Q9GZS3	0.0043092998676002
554223	Q13185	0.0043092998676002
Q96HH4	P14678	0.0043092998676002
Q9H6Q3	P14678	0.0043092998676002
P25787	Q96CK0	0.0043092998676002
Q9GZS3	P42226	0.0043092998676002
Q92522	A5D8W1	0.0043092998676002
26582	O43809	0.0043092998676002
P47985	Q9Y238	0.0043092998676002
P31268	P49721	0.0043092998676002
Q9HBJ7	Q13185	0.0043092998676002
P47985	P54259	0.0043092998676002
P25787	388882	0.0043092998676002
P38117	Q8NGD1	0.0043092998676002
P25787	P51580	0.0043092998676002
P10643	P62847	0.0043092998676002
P47985	Q8NGK6	0.0043092998676002
Q9GZS3	Q99593	0.0043092998676002
Q16651	P49721	0.0043092998676002
P38117	26686	0.0043092998676002
Q8NGC1	O43809	0.0043092998676002
P47985	Q6ZTQ4	0.0043092998676002
P36402	P47985	0.0043092998676002
Q96M02	O75880	0.0043092998676002
P38117	Q969M2	0.0043092998676002
P24310	Q96HE7	0.0043092998676002
Q9GZS3	P51817	0.0043092998676002
P14678	Q9UJU3	0.0043092998676002
Q8IYP9	Q08209	0.0043092994019389
Q9HDC9	P11216	0.0043092984706163
Q16594	Q9Y2R5	0.0043092961423099
P46736	Q9H7S9	0.0043092961423099
Q9BWJ5	Q8WV44	0.0043092961423099
P82664	Q9BRX5	0.0043092961423099
Q7KZ85	Q8TAE8	0.0043092961423099
Q68CQ4	Q9BV38	0.0043092961423099
Q7L2H7	Q8WVV9	0.0043092956766486
P23396	Q96JY0	0.0043092933483421
P08133	Q9BU61	0.0043092924170196
P67936	O60888	0.0043092919513583
P61163	Q9BQP7	0.0043092910200357
P06454	P53621	0.004309288226068
P50542	P62280	0.004309284966439
Q9HAB8	Q96FV9	0.0043092817068099
Q8WZ79	P30153	0.0043092807754874
Q8TD06	P52209	0.0043092789128422
O95260	Q9Y2S7	0.0043092789128422
P19474	Q86US8	0.0043092775158584
O95243	Q8IWC1	0.0043092765845358
P52907	P0DJD0	0.0043092728592455
P98172	P02768	0.0043092709966003
O14788	P51648	0.0043092658743262
Q9NQP4	P17096	0.004309264011681
Q8WUM4	Q8TEV9	0.004309264011681
Q2NKX8	Q15046	0.004309264011681
P04626	P36542	0.0043092612177133
O43172	O00541	0.0043092565611004
P55265	Q13642	0.0043092500418424
Q6PCB7	P60953	0.0043092491105198
Q9P2N5	Q9H1D9	0.0043092491105198
Q9Y2P8	Q9UET6	0.0043092491105198
Q8N0T1	O15143	0.0043092491105198
Q96ST2	O75223	0.0043092472478747
P51665	Q9P035	0.0043092430569231
P61758	P78559	0.004309241194278
P50613	Q16643	0.0043092402629554
Q6PML9	Q9H1K4	0.0043092393316328
Q9UBQ7	P45880	0.0043092379346489
Q03701	Q9Y2X9	0.0043092360720038
P42766	P49006	0.0043092323467135
Q9Y3U8	Q53EU6	0.0043092323467135
Q8WTR4	Q01813	0.0043092248961329
P20042	Q7Z5K2	0.0043092230334877
Q06787	Q14739	0.0043092230334877
P61758	Q9Y490	0.0043092225678265
P98194	P62273	0.0043092193081974
Q6UB28	Q9NR30	0.0043092193081974
Q8NBN7	Q9NR30	0.0043092193081974
Q8WXA3	O94979	0.0043092193081974
P48539	P58107	0.0043092193081974
Q9NR30	Q13291	0.0043092193081974
Q9UBS0	P58107	0.0043092193081974
O94979	P51159	0.0043092193081974
Q6W5P4	P58107	0.0043092193081974
Q8N2H9	P58107	0.0043092193081974
P43235	P58107	0.0043092193081974
Q13310	P22732	0.0043092193081974
Q70EK8	P58107	0.0043092193081974
Q13310	Q9UHK6	0.0043092193081974
Q9HB65	O94979	0.0043092193081974
O94979	Q68DV7	0.0043092193081974
Q6ZYL4	O94979	0.0043092193081974
Q5VWQ0	O94979	0.0043092193081974
Q13310	Q14188	0.0043092193081974
O94979	Q96LL9	0.0043092193081974
Q9H4I8	Q9NR30	0.0043092193081974
O43711	P58107	0.0043092193081974
Q9UNP4	P58107	0.0043092193081974
P01242	P58107	0.0043092193081974
P27352	P58107	0.0043092193081974
Q13310	Q96AZ1	0.0043092193081974
Q7L2K0	Q9NR30	0.0043092193081974
Q9HAU4	O94979	0.0043092193081974
P30279	P58107	0.0043092193081974
Q13310	Q6T310	0.0043092193081974
O94979	Q9NQZ6	0.0043092193081974
Q13310	Q96EL1	0.0043092193081974
Q13310	P54284	0.0043092193081974
Q96EZ4	Q9NR30	0.0043092193081974
Q6T310	Q9NR30	0.0043092193081974
O94979	Q96AQ8	0.0043092193081974
Q9NYM4	Q9NR30	0.0043092193081974
Q9H1Y3	Q9NR30	0.0043092193081974
Q13310	Q9H4I9	0.0043092193081974
Q9UK85	Q9NR30	0.0043092193081974
Q8IV01	P58107	0.0043092193081974
Q68DK2	P58107	0.0043092193081974
O75897	P58107	0.0043092193081974
Q0VDG4	Q13310	0.0043092193081974
P85299	Q9NR30	0.0043092193081974
P20807	Q9NR30	0.0043092193081974
Q16204	P35998	0.0043092188425362
Q9NVI7	Q86Y56	0.0043092174455523
Q96AC1	Q9UGR2	0.0043092151172459
O00159	Q9P032	0.0043092151172459
Q9Y2G8	O00159	0.0043092151172459
Q16718	Q6P1M9	0.0043092151172459
P61254	Q13049	0.0043092109262943
Q8TF76	O43615	0.004309210460633
P14923	Q5T4F4	0.0043092085979878
Q9NWS0	Q17RY0	0.0043092076666653
Q9NYJ8	Q96QC0	0.0043092076666653
Q96T76	Q6UWU4	0.0043092076666653
Q9UIS9	O43823	0.0043092076666653
P50226	Q86TX2	0.0043092076666653
P14923	Q6P3W7	0.004309207201004
F7VJQ1	P06748	0.0043092067353427
Q9UK99	Q9NQH7	0.0043092048726975
Q8N3U4	Q9Y580	0.0043092044070363
2197	P98175	0.0043092034757137
O75381	P17707	0.0043092034757137
O75526	Q9Y266	0.0043092002160847
O94903	Q9NQ29	0.0043091983534395
O94903	O43823	0.0043091983534395
Q9UEY8	Q9UBE0	0.0043091983534395
P36507	O60231	0.0043091983534395
P36507	Q92620	0.0043091983534395
P43307	O00429	0.0043091983534395
P10398	P07910	0.0043091969564557
Q03933	P60709	0.0043091941624879
Q9GZZ9	Q12849	0.0043091936968266
P62491	Q14683	0.0043091904371976
O43242	O95563	0.0043091895058751
Q92974	Q96F86	0.0043091885745525
Q13015	P18031	0.0043091834522783
O76075	P51648	0.0043091825209558
Q92688	Q9UGP8	0.0043091806583106
P61964	Q12788	0.0043091801926493
Q9HCS7	Q06830	0.0043091792613267
O60884	Q02985	0.0043091773986816
Q9UQK1	O60884	0.0043091773986816
O60884	Q8N131	0.0043091773986816
O60884	Q86YJ5	0.0043091773986816
Q13496	O60884	0.0043091773986816
O60884	P06028	0.0043091773986816
O75880	Q13257	0.0043091769330203
Q03135	O75475	0.004309176467359
Q9Y232	Q9UQE7	0.0043091755360364
O75475	Q8N4P3	0.0043091746047139
Q9UJV9	O60637	0.0043091741390526
Q9NZN8	Q0PNE2	0.0043091736733913
Q13243	Q5H9F3	0.0043091736733913
P26368	Q5J5C9	0.0043091722764074
P26368	Q9HBZ2	0.0043091722764074
P26368	653219	0.0043091722764074
P26368	A2RRL7	0.0043091722764074
O43684	O00186	0.0043091718107461
Q4G0J3	O15084	0.0043091718107461
Q16891	Q8NCF5	0.0043091708794236
Q86Y82	P06454	0.0043091704137623
Q6XE24	Q9BUJ2	0.004309169948101
Q13442	Q96FQ6	0.0043091694824397
Q05048	Q9BPX5	0.0043091662228107
Q16576	P49913	0.0043091648258268
Q14331	Q99808	0.0043091638945043
P09884	O43143	0.0043091629631817
Q10472	P35658	0.0043091615661978
P35268	O15357	0.0043091606348752
Q9C0B1	P16615	0.0043091606348752
P16615	Q9NXG2	0.0043091606348752
Q9NZ01	Q9NXG2	0.0043091606348752
Q07960	O95816	0.0043091606348752
Q9C0B1	Q00325	0.0043091606348752
Q9NXG2	Q00325	0.0043091606348752
Q99575	O00170	0.004309160169214
P30154	Q9Y6J9	0.0043091587722301
P07741	P23527	0.0043091578409075
Q4L235	P68363	0.0043091578409075
Q13618	P31152	0.0043091578409075
Q9BY76	Q13085	0.0043091578409075
O00232	P56559	0.0043091578409075
O75376	Q86X83	0.0043091564439237
Q9H9S3	P46926	0.0043091522529721
Q5TH69	Q09666	0.0043091517873108
Q12996	P41250	0.0043091513216495
O43143	O95202	0.0043091503903269
Q15542	Q96SK2	0.0043091466650366
Q9H4L4	P40937	0.0043091438710689
O95721	P63010	0.0043091434054076
P30084	Q7L2H7	0.0043091429397463
P09972	Q8IYU8	0.0043091415427625
P11171	A6NHR9	0.0043091406114399
Q58WW2	P19474	0.0043091396801173
Q96CN9	P25685	0.004309139214456
O14734	O00308	0.0043091387487947
P49588	Q9NPA8	0.0043091387487947
Q99798	Q96FJ2	0.0043091387487947
P06454	P06239	0.0043091387487947
P13798	Q9BTY2	0.0043091387487947
P16615	Q96EI5	0.0043091387487947
Q5T5U3	Q9NZZ3	0.0043091382831335
Q8NDN9	Q6PUV4	0.0043091350235044
Q08188	P31946	0.0043091336265206
P01920	Q9Y315	0.0043091331608593
O15212	Q8N3Y3	0.0043091331608593
P14136	P33121	0.0043091331608593
Q9NYQ6	O60524	0.0043091331608593
P32249	P22695	0.0043091271072626
P61081	Q9H6U6	0.0043091252446174
O94925	Q5JVF3	0.004309122916311
P14136	O00213	0.0043091210536658
P47755	Q14008	0.0043091205880045
Q9Y2D8	Q05519	0.0043091201223433
Q9UIG0	P40222	0.0043091201223433
P62266	Q1RMZ1	0.0043091191910207
P67870	A8MVW0	0.0043091154657304
P07108	Q53HI1	0.0043091150000691
Q01081	P22061	0.0043091145344078
Q49A88	P35658	0.0043091140687465
O14929	Q9BYD3	0.0043091136030852
P63244	P30038	0.0043091126717627
O75874	Q9Y4C2	0.0043091094121336
Q9NXR7	Q9UNH7	0.0043090977706015
Q01082	O95816	0.0043090926483273
P80217	O43813	0.0043090926483273
Q9BUG6	O43813	0.0043090926483273
O00116	P17676	0.0043090893886983
Q05066	P13804	0.0043090893886983
Q96AE4	Q9HC58	0.0043090893886983
Q13428	P98196	0.0043090893886983
P22459	P13804	0.0043090893886983
Q99801	P13804	0.0043090893886983
Q14498	Q9UBD0	0.0043090893886983
Q13428	P57796	0.0043090893886983
A0PG75	P45880	0.0043090893886983
Q8IZ63	Q14498	0.0043090893886983
P17031	P42285	0.0043090893886983
P13804	P28062	0.0043090893886983
Q96AQ1	P13804	0.0043090893886983
Q2VYF4	P13804	0.0043090893886983
Q8WVM8	Q8NGR1	0.0043090893886983
Q7Z3Z4	Q8WVM8	0.0043090893886983
Q99798	O00398	0.0043090893886983
O00116	E5RJM6	0.0043090893886983
P13804	P20823	0.0043090893886983
Q8N8A8	P42285	0.0043090893886983
P61313	Q6V702	0.0043090893886983
Q99798	Q9UL58	0.0043090893886983
Q8WVM8	Q9GZZ0	0.0043090893886983
Q14498	P26715	0.0043090893886983
P57055	P22695	0.0043090893886983
Q3ZCQ8	Q5EG05	0.0043090893886983
Q99798	Q7LBR1	0.0043090893886983
Q5XKR4	Q8WVM8	0.0043090893886983
Q96AE4	P49335	0.0043090893886983
Q14498	Q15013	0.0043090893886983
Q96AE4	P14867	0.0043090893886983
Q99798	Q8N2Z9	0.0043090893886983
Q9BY84	P22695	0.0043090893886983
Q14498	P15328	0.0043090893886983
Q14498	Q16831	0.0043090893886983
5858	Q96AE4	0.0043090893886983
Q8WVM8	Q9NQ33	0.0043090893886983
P13804	O75830	0.0043090893886983
Q99798	Q5VXJ0	0.0043090893886983
Q14498	Q6ZTQ4	0.0043090893886983
P27815	Q8WVM8	0.0043090893886983
Q99798	Q5SQ64	0.0043090893886983
Q14498	Q9NQ03	0.0043090893886983
P42285	Q5XLA6	0.0043090893886983
Q9NQ03	P45880	0.0043090893886983
Q8N6F1	Q14498	0.0043090893886983
Q86UA1	Q8NGA1	0.0043090893886983
Q13507	P22695	0.0043090893886983
Q8IU57	P22695	0.0043090893886983
P45880	Q7Z628	0.0043090893886983
O15105	Q86UA1	0.0043090893886983
Q86UA1	Q92889	0.0043090893886983
P36402	Q13428	0.0043090893886983
Q8WVM8	Q5U5R9	0.0043090893886983
Q86UA1	Q8WWZ4	0.0043090893886983
O00116	Q96LT6	0.0043090893886983
O00116	O43692	0.0043090893886983
Q8TC36	Q13428	0.0043090893886983
P13804	Q8IUH2	0.0043090893886983
P61313	A6NLJ0	0.0043090893886983
Q8TDY3	P13804	0.0043090893886983
Q3YBR2	P13804	0.0043090893886983
Q14498	P52798	0.0043090893886983
O15031	Q9HBV2	0.0043090861290693
P08133	P46781	0.0043090861290693
Q9C0E8	Q9Y5X1	0.0043090828694403
Q9NVA1	Q9Y291	0.004309082403779
Q09472	Q9UKZ1	0.0043090796098113
A6NJ78	Q9UGP8	0.0043090768158435
P08133	Q9Y399	0.0043090730905532
Q9Y2P8	Q6UE05	0.0043090698309242
Q04323	O94811	0.0043090693652629
Q13188	Q8NFH3	0.0043090679682791
Q9NUQ7	Q9H1B5	0.0043090651743113
Q9P258	Q96QD8	0.0043090623803436
P84098	Q86WZ6	0.0043090614490211
Q9UK45	Q8N6M0	0.0043090614490211
Q14789	Q96D09	0.0043090586550533
Q9BRA2	Q9NS28	0.0043090563267469
O95985	P08243	0.0043090553954243
Q9UIV1	P52306	0.004309054929763
Q8TDN4	O43491	0.0043090539984405
O00232	O43913	0.0043090539984405
O94925	Q13151	0.0043090535327792
P49459	P09429	0.0043090526014566
Q8NDN9	Q5TCS8	0.004309051670134
Q6PH85	Q9NP61	0.0043090502731502
Q8N6H7	Q6PH85	0.0043090502731502
P11171	Q9H000	0.0043090446852147
P08195	Q8ND94	0.0043090404942631
Q8N122	P11388	0.0043090390972793
Q7KZF4	O15498	0.0043090390972793
P04150	P54709	0.0043090358376502
Q9GZL7	O75153	0.004309035371989
P09936	Q9NV06	0.004309035371989
P07305	Q5TC12	0.004309035371989
Q96AB3	P60468	0.0043090288527309
Q8IY31	P18621	0.0043090279214084
P43686	Q9P0I2	0.0043090269900858
Q9NQX3	Q96CS3	0.0043090255931019
Q9UHG3	P84090	0.0043090241961181
Q9BU23	Q15051	0.0043090237304568
O75817	P68133	0.0043090162798762
P07900	P14625	0.0043090120889246
P08263	P10599	0.0043090106919407
P05814	Q9UL18	0.0043090106919407
Q9P015	P57088	0.0043090083636343
P67936	Q6UW68	0.0043090069666504
Q9UBX5	Q9BSD7	0.0043090065009891
Q96IY1	P17174	0.0043090032413601
P43686	P29590	0.0043090027756989
Q9Y5A9	Q6PJ21	0.0043090023100376
Q9HDC9	A0AV02	0.0043090018443763
P04049	P15153	0.0043089985847473
P82664	Q8NBS9	0.0043089985847473
P08559	P55273	0.004308998119086
P17812	P62070	0.0043089967221021
P06748	441046	0.0043089943937957
Q12830	O15260	0.0043089943937957
Q9UKK9	Q96M89	0.0043089925311505
O14531	O94986	0.0043089925311505
P29966	Q8IZH2	0.0043089925311505
Q2NL68	Q14103	0.0043089925311505
Q9BR77	Q07866	0.0043089925311505
O14562	P16403	0.0043089925311505
Q2NL68	Q6ZTW0	0.0043089925311505
Q96M89	P26358	0.0043089925311505
Q96I24	P05114	0.0043089892715215
P13073	Q86XK2	0.0043089888058602
P31483	Q9NRX4	0.0043089832179248
P51571	Q9HAD4	0.0043089822866022
Q13043	Q8WXX5	0.0043089822866022
Q96RS0	P62899	0.0043089813552796
P50991	Q9Y2Z2	0.0043089813552796
O60784	Q9NXS3	0.0043089808896183
Q86YS7	Q969Q0	0.004308973904699
Q58A45	Q9HD33	0.004308973904699
Q8IYH5	Q07866	0.004308973904699
P49458	P78332	0.004308973904699
O43837	Q96DF8	0.004308973904699
O60828	Q96MW1	0.004308973904699
Q15654	Q9BRJ7	0.004308973904699
Q8WXF1	Q96L93	0.004308973904699
Q13428	Q8N183	0.004308973904699
Q9Y561	P62308	0.004308973904699
Q9BPZ3	P11388	0.004308973904699
P04818	Q7L4I2	0.004308973904699
Q58A45	Q13405	0.004308973904699
Q92667	Q9NZ71	0.004308973904699
Q9H2M9	O43719	0.004308973904699
P30519	Q9BRP8	0.004308973904699
Q8TBC5	P53396	0.004308973904699
Q9Y394	Q9BRP8	0.004308973904699
Q9GZR7	Q96JI7	0.004308973904699
P62491	Q8IWZ8	0.004308973904699
O14974	Q8WY36	0.004308973904699
Q6UN15	P46020	0.004308973904699
Q9UPU7	Q7L2J0	0.004308973904699
P62318	Q9BXC9	0.004308973904699
O43837	Q12948	0.004308973904699
Q9Y281	A7MCY6	0.004308973904699
Q9H3P2	P24539	0.004308973904699
O95299	Q13227	0.004308973904699
O43159	O96013	0.004308973904699
Q96GQ7	Q13057	0.004308973904699
O95292	Q9NW64	0.004308973904699
Q15434	P07196	0.004308973904699
Q9BXY0	Q07157	0.004308973904699
O00165	Q8N6H7	0.004308973904699
O60684	Q00536	0.004308973904699
Q9Y262	Q96T17	0.004308973904699
Q9UPT8	Q9BWH6	0.004308973904699
Q14978	Q53EP0	0.004308973904699
P54619	Q9UH99	0.004308973904699
Q9UPW5	Q92989	0.004308973904699
P53999	Q96RF0	0.004308973904699
P17028	Q99959	0.004308973904699
Q96AX9	Q15836	0.004308973904699
Q15291	Q86WP2	0.004308973904699
P78312	Q15291	0.004308973904699
Q92804	Q9ULI3	0.004308973904699
Q9Y3T9	O94762	0.004308973904699
Q13769	A0MZ66	0.004308973904699
P09622	P41223	0.004308973904699
O95487	Q05193	0.004308973904699
Q92665	P49790	0.0043089729733765
Q8N3X1	Q13769	0.0043089715763926
O75874	P84243	0.004308967385441
Q15645	Q5T2T1	0.004308967385441
P54105	Q9H2P0	0.0043089645914733
Q14498	Q13257	0.0043089604005217
Q96HA8	Q14204	0.0043089590035378
O60828	P14635	0.0043089520186185
Q9HCY8	O60563	0.0043089520186185
Q9BTT4	O43795	0.0043089520186185
Q96FJ2	P49354	0.0043089454993605
O75354	O00232	0.0043089450336992
Q8NDN9	Q9H1C7	0.0043089445680379
Q01105	5858	0.0043089399114251
Q6KB66	P62269	0.0043089394457638
256355	Q14126	0.0043089380487799
Q99623	Q9UGF7	0.0043089380487799
Q8NB90	Q9Y2W1	0.0043089361861348
Q5SW79	O60610	0.0043089343234896
Q86YS7	Q9UQN3	0.0043089324608445
Q9BWT3	P62750	0.0043089315295219
Q9H6R0	Q12789	0.004308930132538
P35269	Q9NUL3	0.0043089287355542
Q9Y2B0	Q92569	0.0043089282698929
P51617	Q14244	0.0043089212849736
Q02413	Q9Y2C5	0.0043089198879897
P49407	Q16643	0.0043089180253446
Q15477	Q9NVH0	0.0043089175596833
Q9UJS0	P15153	0.0043089156970381
Q02878	Q5T750	0.0043089156970381
Q96JB5	Q96HC4	0.0043089115060865
P08574	Q15436	0.0043089110404253
Q5VV42	Q9BZE4	0.0043089054524898
Q9NX46	O43414	0.0043089035898447
O95757	Q9BSK2	0.0043089007958769
O43172	P46939	0.0043088993988931
Q15366	Q9Y2U8	0.0043088984675705
O15027	Q15392	0.0043088947422802
P36507	O75569	0.0043088924139738
Q9UBQ7	P07202	0.0043088924139738
Q9Y383	P46821	0.0043088914826512
O43242	Q8WTU2	0.0043088910169899
P08243	Q08AD1	0.0043088910169899
P02787	O00571	0.0043088900856673
Q9NSD9	Q13185	0.0043088891543447
Q5U3C3	P08237	0.0043088872916996
Q7Z6B7	Q15691	0.0043088868260383
P53621	Q9Y2W6	0.0043088858947157
Q9Y2D0	P09211	0.0043088854290544
Q02978	Q8TF39	0.004308883100748
Q8NDV7	O75084	0.0043088789097964
P58658	P52888	0.0043088784441351
Q9NXB0	P43487	0.0043088784441351
Q96DU9	Q9UIJ7	0.0043088784441351
Q15029	Q9P0W0	0.0043088779784739
Q9UJS0	A6NP61	0.0043088779784739
O94822	P51784	0.0043088779784739
Q9HCU4	Q9Y383	0.0043088770471513
P57723	P04844	0.0043088742531836
Q13133	O95429	0.0043088723905384
P40616	Q9HAW7	0.0043088658712804
P49321	Q9UDW1	0.0043088621459901
P41214	P10515	0.0043088616803288
Q13151	Q14694	0.0043088607490062
Q9Y6D6	Q9UJV9	0.0043088607490062
P14927	P25398	0.0043088588863611
P61956	P10515	0.0043088588863611
Q14152	Q8TEW6	0.0043088523671031
Q15437	P07108	0.0043088523671031
Q04724	Q6IQ49	0.0043088495731353
P22102	O43719	0.0043088495731353
P49802	P32929	0.0043088495731353
P32119	O15078	0.0043088477104902
P08579	O76041	0.0043088463135063
P07858	O15550	0.0043088435195386
Q9NW13	P22570	0.0043088435195386
P36969	P10636	0.0043088435195386
P17301	Q96HY6	0.0043088435195386
Q53H12	Q8WVY7	0.0043088435195386
Q969E2	Q14318	0.0043088435195386
O75506	Q9NPI6	0.0043088435195386
P51151	P52209	0.0043088435195386
Q07960	P27544	0.0043088435195386
Q9UNF1	Q96K17	0.0043088435195386
Q92990	Q99829	0.0043088435195386
Q99755	P29317	0.0043088435195386
O76075	Q92889	0.0043088435195386
Q9UKV3	Q8NBF2	0.0043088435195386
P08133	Q6ZSZ5	0.0043088435195386
Q9UNH7	Q8TCT9	0.0043088435195386
Q9Y6K0	O60256	0.0043088435195386
Q9UBK9	Q8WVY7	0.0043088435195386
Q7Z7K6	P08559	0.0043088435195386
Q9NXE4	Q9Y606	0.0043088435195386
Q6ZWJ1	P49773	0.0043088435195386
Q9NZ32	P49588	0.0043088435195386
Q6DKJ4	Q5RKV6	0.0043088435195386
Q9BXW7	Q92974	0.0043088435195386
Q8WVC6	O95819	0.004308842588216
P82930	P31942	0.0043088402599096
P62495	Q53EU6	0.0043088314123451
Q8WX92	Q9BY77	0.0043088295497
Q9UKL0	Q9BVL2	0.0043088295497
O43237	Q92733	0.0043088295497
Q7KZF4	P11216	0.0043088272213935
O75477	Q9H4M9	0.0043088216334581
O00255	Q00059	0.0043088207021355
O14654	Q9HBF4	0.0043088202364742
Q9H3N1	P26012	0.0043088197708129
Q15645	P37837	0.0043088179081678
P43378	O43809	0.0043088165111839
P41440	P50454	0.0043088155798614
Q8N5C6	Q9UNZ2	0.0043088151142001
P47985	Q9UPW5	0.0043088141828775
P47985	P54619	0.0043088141828775
Q8WW12	P05549	0.0043088137172162
Q7L622	Q16531	0.0043088099919259
Q9NZB2	Q16850	0.004308808594942
P57740	Q86WJ1	0.0043088062666356
Q9Y3R0	P31483	0.0043088030070066
Q9NX62	O75489	0.0043087969534099
P07602	P42224	0.0043087918311357
Q6ZMT1	P10515	0.0043087908998131
P33947	Q9HAU0	0.0043087908998131
P32119	P20807	0.004308789037168
O94760	O95714	0.0043087806552648
P56192	Q9Y253	0.0043087787926197
Q96BY7	Q8IXI1	0.0043087773956358
Q8WWA0	P08559	0.0043087759986519
Q96F63	Q14331	0.0043087750673294
O75366	Q16537	0.0043087713420391
P35221	P24539	0.0043087685480713
P51784	Q8TAC1	0.0043087662197649
O15511	Q9NYW3	0.004308764822781
P16219	P57088	0.0043087643571197
P07910	Q8WY22	0.0043087629601359
Q15819	Q96BQ5	0.0043087610974907
Q5QP82	Q9Y2Q9	0.0043087606318295
P50995	P29034	0.0043087592348456
Q9NVX0	Q9UNZ2	0.0043087578378617
Q9H5Z1	O95372	0.0043087578378617
Q96FJ2	Q15517	0.0043087564408779
P46060	Q9UMS4	0.0043087555095553
Q92990	Q9Y277	0.0043087541125714
P48643	P20309	0.0043087522499263
P13861	Q9UQR0	0.0043087503872811
Q8N0Z3	Q8N3C0	0.0043087503872811
P55327	Q9ULW0	0.0043087503872811
P55327	Q6P1N0	0.0043087503872811
Q8N0Z3	Q15545	0.0043087503872811
O00139	P31323	0.0043087503872811
Q9UMX5	Q9Y6K0	0.0043087499216198
P61353	O15528	0.0043087489902973
155370	P62280	0.0043087489902973
Q9H492	P62750	0.0043087489902973
Q92769	Q8TAF8	0.0043087489902973
Q13322	P62750	0.0043087489902973
P62750	Q9UJM3	0.0043087489902973
Q8WY41	P46781	0.0043087489902973
Q04743	P62750	0.0043087489902973
P46781	O43869	0.0043087489902973
Q6IC83	P62750	0.0043087489902973
Q96PX6	P62750	0.0043087489902973
P46781	574016	0.0043087489902973
P46781	Q02747	0.0043087489902973
O43320	P61353	0.0043087489902973
128872	P62750	0.0043087489902973
P61160	A2RRH5	0.0043087489902973
P07910	Q8N967	0.0043087489902973
P61160	Q5H9L2	0.0043087489902973
P06858	Q9P2J5	0.0043087489902973
Q92769	Q8TC17	0.0043087489902973
O14578	Q9P2J5	0.0043087489902973
P41226	P62750	0.0043087489902973
Q9P0U1	P07910	0.0043087489902973
P39023	A4D2G3	0.0043087489902973
O14950	P49917	0.0043087489902973
Q5SQS8	P61353	0.0043087489902973
P51991	Q56NI9	0.0043087443336844
Q96GM5	Q7L014	0.0043087438680231
Q9BYG3	Q8WXX7	0.0043087438680231
P04062	Q9NXV6	0.0043087424710392
P09429	P62879	0.004308742005378
P27635	P05362	0.0043087387457489
P22307	Q9H9Y6	0.0043087378144264
P23919	Q16795	0.0043087373487651
Q00403	Q04837	0.0043087368831038
Q14315	Q56UQ5	0.0043087368831038
P53609	P27348	0.0043087364174425
Q7Z2T5	Q13630	0.0043087359517812
P30084	P57105	0.0043087354861199
Q13492	Q9Y570	0.0043087345547974
Q71H61	P02786	0.0043087345547974
P41227	Q9P289	0.0043087345547974
Q9UBP9	Q53EZ4	0.0043087285012006
Q13177	Q9H0K1	0.0043087285012006
P20226	Q96D46	0.0043087285012006
Q8IVL1	Q12965	0.0043087285012006
Q56P03	Q9ULD2	0.0043087285012006
P04049	Q9BYE7	0.0043087285012006
Q5K651	P40938	0.0043087285012006
Q96SI1	P46940	0.0043087285012006
Q9ULV3	Q86W92	0.0043087285012006
Q9NX00	Q8N4C8	0.0043087285012006
Q9UHR5	Q86X02	0.0043087285012006
Q99569	Q9NXV6	0.0043087285012006
Q9UGU0	Q96PY6	0.0043087285012006
Q92560	Q9UPU7	0.0043087285012006
Q14493	Q9Y3A3	0.0043087285012006
Q8IZH2	Q7Z401	0.0043087285012006
O95235	Q5T9A4	0.0043087285012006
O95639	O75955	0.0043087285012006
O95758	Q07617	0.0043087285012006
P04818	O75362	0.0043087285012006
Q13416	O75943	0.0043087285012006
P20339	Q14667	0.0043087285012006
Q9UBD5	O95202	0.0043087285012006
Q13464	Q96LB3	0.0043087285012006
Q9BZV1	Q9UBB9	0.0043087285012006
Q9P2E9	Q9C0F1	0.0043087285012006
Q8IWS0	Q7L523	0.0043087285012006
Q9Y3P9	O75554	0.0043087285012006
Q8TDY2	P08243	0.0043087285012006
P50851	Q6Y2X3	0.0043087285012006
P57775	Q06124	0.0043087285012006
P50542	Q16659	0.0043087285012006
O96005	Q8N3U4	0.0043087285012006
P38435	O00429	0.0043087285012006
Q9NZ71	Q15424	0.0043087285012006
O95747	Q9Y371	0.0043087285012006
Q8N8S7	Q13464	0.0043087285012006
P10398	Q9NS73	0.0043087285012006
O15258	Q9Y4F3	0.0043087285012006
O00442	Q9HCK1	0.0043087285012006
Q9C0J1	A1L0T0	0.0043087285012006
O75323	Q14207	0.0043087285012006
Q5K651	Q13555	0.0043087285012006
Q9HAU5	P40938	0.0043087285012006
O94830	Q9H2G2	0.0043087285012006
Q96JH7	Q7Z3E2	0.0043087285012006
Q92667	O00442	0.0043087285012006
Q6P1X5	O95758	0.0043087285012006
P27144	Q9UQR0	0.0043087285012006
Q04726	Q7L5L3	0.0043087285012006
Q9UGU0	Q15276	0.0043087285012006
Q9BPX6	Q8TD26	0.0043087285012006
O00507	Q9BVJ6	0.0043087285012006
Q13555	O75417	0.0043087285012006
Q13136	Q9UGU0	0.0043087285012006
Q8N3U4	Q15392	0.0043087285012006
Q9UQR0	A0AVT1	0.0043087285012006
Q15021	Q99614	0.0043087285012006
P13051	Q9Y490	0.0043087285012006
O75665	Q00059	0.0043087285012006
Q13555	O95751	0.0043087285012006
Q8TB72	Q8IV38	0.0043087285012006
Q08J23	P13051	0.0043087285012006
Q9BVS4	Q9UBD5	0.0043087285012006
Q58A45	P32121	0.0043087285012006
Q8WWF6	Q9Y580	0.0043087285012006
P0C0S5	Q9NPG3	0.0043087285012006
A7MCY6	P23229	0.0043087285012006
Q96S16	Q15836	0.0043087285012006
Q15058	Q9BZV1	0.0043087285012006
Q92572	Q9NZJ4	0.0043087285012006
Q96HW7	Q8N0Y7	0.0043087285012006
Q13045	Q9NPG3	0.0043087285012006
Q8IV48	Q12789	0.0043087285012006
P42568	P84243	0.0043087285012006
Q96SI1	P08243	0.0043087285012006
O15111	Q92783	0.0043087285012006
Q66K74	Q14807	0.0043087285012006
Q9NS73	Q9ULD2	0.0043087285012006
Q8WVB6	Q15813	0.0043087285012006
Q9NRY4	Q6ZWJ1	0.0043087285012006
Q8IX18	Q9GZT3	0.0043087285012006
O00468	Q8IVM0	0.0043087285012006
Q8N3X1	Q13177	0.0043087285012006
Q8NEV8	O95684	0.0043087285012006
Q8IZQ5	Q9UPQ0	0.0043087285012006
Q6NW34	P09132	0.0043087285012006
Q9H9A6	O75582	0.0043087285012006
Q658Y4	Q8NEV8	0.0043087285012006
Q9BZV1	Q5SVZ6	0.0043087285012006
Q8N5L8	Q9GZT3	0.0043087285012006
Q96D71	Q8TE76	0.0043087285012006
Q5JTC6	Q9ULD2	0.0043087285012006
Q8WVK7	Q8IZ83	0.0043087285012006
O95747	Q96QE3	0.0043087285012006
Q14493	P27448	0.0043087285012006
Q96PV7	P22570	0.0043087285012006
Q6P1Q9	Q13564	0.0043087285012006
Q92974	Q99417	0.0043087285012006
Q58A45	Q9H9Q2	0.0043087285012006
Q9NWT8	Q14669	0.0043087285012006
Q9HCJ3	P50502	0.0043087285012006
Q14847	Q9H0K1	0.0043087285012006
Q9UEW8	Q96DN5	0.0043087285012006
Q9H3R5	Q9NVE7	0.0043087285012006
Q13362	A3KN83	0.0043087285012006
Q86XZ4	Q96JM7	0.0043087285012006
Q9H6R7	Q9UBP9	0.0043087285012006
P36954	P00966	0.0043087285012006
P51957	Q86XL3	0.0043087285012006
Q14789	Q8NCA5	0.0043087285012006
Q6PJ69	O00178	0.0043087285012006
Q7Z7K6	P53675	0.0043087285012006
Q96MW1	Q07617	0.0043087285012006
O15514	P00966	0.0043087285012006
Q96KR1	Q8IV48	0.0043087285012006
O95470	Q8N5C6	0.0043087285012006
Q8WYQ9	Q13555	0.0043087285012006
Q76FK4	P09132	0.0043087285012006
O75064	Q12965	0.0043087285012006
Q86XZ4	O15085	0.0043087285012006
Q96DE5	Q9BRP8	0.0043087285012006
O14646	Q13555	0.0043087285012006
Q9H410	Q96JH7	0.0043087285012006
O95758	O43524	0.0043087285012006
Q96D09	Q6P2H3	0.0043087285012006
P32121	Q05655	0.0043087285012006
Q9BSM1	Q9NUQ6	0.0043087285012006
P35250	Q9NWX5	0.0043087280355393
Q14160	O14777	0.0043087252415716
O96008	Q8NHH9	0.004308724310249
Q9H1E3	Q96HA1	0.0043087233789265
Q9UBI6	P20930	0.0043087219819426
Q6ZRY4	Q99623	0.0043087205849587
Q6P1N0	Q8NCA5	0.0043087201192975
P62280	Q9BV97	0.0043087201192975
P62829	Q00059	0.0043087196536362
Q8IW35	Q9Y6K0	0.0043087154626846
P06733	P12035	0.004308714531362
Q96J42	Q99623	0.0043087098747491
O60610	Q09028	0.0043087084777653
Q9P2D0	Q9Y6K0	0.0043087084777653
Q96EY4	Q9ULV4	0.0043087070807814
P00390	Q13404	0.0043087000958621
P62318	Q8N5U6	0.0043086912482976
Q92947	O75781	0.0043086903169751
Q9H5V9	Q9Y2W1	0.0043086889199912
Q14240	Q92843	0.0043086875230073
Q9UBB5	P46777	0.0043086828663945
A7MCY6	Q9UKV8	0.0043086824007332
Q13573	Q14C86	0.0043086726218461
Q3V6T2	Q9Y2R0	0.0043086721561849
P05023	Q13620	0.0043086712248623
Q9Y224	O15270	0.0043086670339107
Q9NQC7	Q8NDI1	0.0043086670339107
Q6HA08	P08237	0.004308660980314
Q6P2E9	Q96CN7	0.0043086595833301
Q9NNW5	P55036	0.0043086586520075
P10909	Q92508	0.0043086586520075
Q9HAB8	P46939	0.0043086586520075
Q9Y2D8	P16989	0.0043086567893624
P35250	Q01813	0.0043086553923785
Q9UMX0	Q9H1B7	0.0043086535297334
Q9ULA0	O60504	0.0043086525984108
P49368	P61020	0.0043086525984108
Q6Q0C0	Q9NRH1	0.0043086525984108
Q14315	Q03405	0.0043086516670882
Q5T6J7	P00505	0.0043086502701044
P13797	P60321	0.0043086502701044
Q6ZNM6	P00505	0.0043086502701044
Q6ZNM6	P14314	0.0043086502701044
Q969T4	P35573	0.0043086502701044
P13797	P29762	0.0043086502701044
Q99729	Q13522	0.0043086502701044
P56539	P09874	0.0043086502701044
Q5JRA6	Q15545	0.0043086470104753
Q6DKJ4	Q16513	0.0043086456134915
Q9BUI4	P30101	0.0043086456134915
P14174	Q9UJC3	0.0043086456134915
O95864	Q08378	0.0043086456134915
P50851	Q9Y570	0.0043086456134915
P32322	P00966	0.0043086456134915
Q15459	Q9Y570	0.0043086456134915
Q99547	Q9H0C8	0.0043086456134915
Q9NSD9	Q7Z7H8	0.0043086456134915
O75964	P63272	0.0043086456134915
Q14155	P49773	0.0043086456134915
P12277	Q96TA1	0.0043086456134915
P35269	Q9Y570	0.0043086456134915
Q8NHQ9	Q9NZ01	0.0043086437508463
Q15573	P18206	0.0043086437508463
P27708	Q5VSY0	0.0043086437508463
Q9UIY3	P30626	0.0043086414225399
P55084	Q8WYA6	0.0043086404912173
O76021	Q9H845	0.004308640025556
Q4KMG9	P04406	0.0043086386285722
P35268	Q9C0C2	0.0043086372315883
P07203	Q9HCD5	0.0043086353689432
Q9Y678	P00403	0.004308633506298
Q9BZD4	O00148	0.0043086297810077
Q6NUJ1	O96019	0.0043086288496851
Q9NRY4	Q96CW1	0.0043086288496851
Q13126	Q9GZN7	0.0043086279183626
Q9Y2H6	P78348	0.00430862698704
Q07954	O60783	0.0043086246587336
Q49AN0	P83111	0.0043086246587336
P22314	Q9UPN9	0.004308623727411
Q8N1F7	Q8NG31	0.004308623727411
P50402	Q6P4Q7	0.0043086232617497
P61221	Q14807	0.0043086232617497
Q8N684	P34897	0.0043086181394755
O75881	Q00610	0.0043086176738142
Q8WUW1	Q8NBT2	0.0043086111545562
P08133	P68371	0.0043086106888949
Q8IUE6	Q9GZU8	0.0043086106888949
Q53T59	P61221	0.0043086102232337
Q674R7	P49327	0.0043086097575724
P62854	Q9BRK5	0.0043086064979434
P07306	Q13885	0.0043086060322821
Q13868	Q9UBD5	0.0043086060322821
Q9HCE1	P31944	0.0043086032383143
Q99733	O00422	0.0043086004443466
Q15366	P56556	0.0043085999786853
O75306	Q13185	0.0043085990473628
P35580	Q15620	0.0043085976503789
P0DPH7	Q6PKG0	0.0043085976503789
O14964	Q05639	0.0043085971847176
Q8WUZ0	Q9Y265	0.0043085934594273
O75369	Q6UWB1	0.004308586474508
O75369	P20851	0.004308586474508
O75369	O43272	0.004308586474508
P28698	O75369	0.004308586474508
O75369	Q96LA9	0.004308586474508
O75369	Q96H15	0.004308586474508
6953	O75369	0.004308586474508
O94788	Q03164	0.0043085846118628
Q13015	P68431	0.0043085836805403
P78362	P46459	0.0043085827492177
Q0GE19	P16278	0.0043085776269435
P42167	P0C1Z6	0.0043085720390081
O00154	Q96A35	0.0043085687793791
Q71SY5	Q15813	0.0043085683137178
O76013	P39023	0.0043085678480565
Q9Y6B6	Q16795	0.0043085669167339
Q9NRN7	Q5JVF3	0.0043085664510726
P62805	Q96CV9	0.0043085655197501
Q5VTE6	P61962	0.0043085645884275
Q9HDC9	P09234	0.0043085627257823
Q969G6	O75608	0.0043085613287985
P01920	O75688	0.0043085580691695
P22234	P09488	0.0043085576035082
Q13617	Q13439	0.0043085566721856
Q96QA5	Q9UM00	0.0043085529468953
P35611	Q5VTL8	0.0043085501529276
Q15717	P60228	0.004308549221605
Q15758	P04899	0.004308542702347
Q15637	O60934	0.0043085403740406
P55265	Q8NE71	0.0043085399083793
Q96SK2	P06730	0.0043085399083793
Q9BV57	P02462	0.0043085385113954
Q9H501	Q9UBX3	0.0043085371144115
O75381	P18583	0.0043085343204438
Q8N488	P60866	0.0043085310608148
Q02742	P13473	0.0043085301294922
Q9Y535	P84103	0.0043085301294922
O15239	Q3ZCM7	0.0043085301294922
P68402	P06396	0.0043085278011858
P50995	O95816	0.0043085259385406
Q13148	Q96CW5	0.0043085259385406
Q96CS3	Q9Y3B9	0.0043085245415568
Q9Y5S9	P51570	0.0043085245415568
P57088	Q96DV4	0.0043085245415568
Q5VWZ2	P82650	0.0043085245415568
O14734	Q8WTT2	0.0043085245415568
O95714	Q3YEC7	0.0043085240758955
Q96GC5	P10636	0.0043085240758955
Q92526	O75323	0.0043085231445729
P46087	Q96RF0	0.0043085212819278
P68400	P45880	0.0043085212819278
Q6PEW1	P39019	0.0043085161596536
P23467	P21333	0.0043085156939923
Q9Y3A3	Q9BPU6	0.0043085129000246
P09467	Q8IZ83	0.004308508709073
Q9NRV9	O95754	0.004308508709073
O60224	O43491	0.0043085059151053
Q9NVM6	P07311	0.0043085026554763
P29966	Q5VU97	0.0043085017241537
Q9UJP4	Q9BSD7	0.0043085007928311
P41743	Q93009	0.0043084998615086
Q6UWW0	P62750	0.0043084966018795
O00159	Q96FZ2	0.0043084952048957
O43865	Q15365	0.0043084872886538
Q15629	O75694	0.0043084868229925
Q13217	P30876	0.0043084817007184
Q8WUM4	Q6UWI4	0.0043084817007184
Q9BXS5	Q9Y230	0.0043084812350571
P68363	P10768	0.0043084803037345
P24534	P34931	0.0043084793724119
Q8IWF9	Q14258	0.0043084789067506
Q658Y4	Q15813	0.0043084779754281
Q659C4	O43149	0.0043084733188152
Q9H8W3	Q16795	0.0043084709905087
Q9Y2J2	Q9NYK5	0.0043084677308797
P78527	Q8N9N8	0.0043084663338959
Q8WXH2	Q14974	0.0043084579519927
A3KMH1	Q9NR12	0.0043084574863314
Q9NPD8	P42694	0.0043084565550088
Q9C005	Q7L2H7	0.0043084532953798
P57740	Q9Y3F4	0.0043084509670734
Q15622	P27348	0.0043084444478154
P08758	P42261	0.0043084444478154
Q7RTU3	Q08380	0.0043084444478154
P09912	O75390	0.0043084444478154
P27348	Q9HAC8	0.0043084444478154
P53396	Q6ZVF9	0.0043084444478154
O75473	P30041	0.0043084444478154
Q9UHD0	P67809	0.0043084444478154
P14314	O75081	0.0043084444478154
Q8TC36	Q9UJV9	0.0043084444478154
P08758	O75473	0.0043084444478154
Q9H209	P27348	0.0043084444478154
A5D8W1	P30041	0.0043084444478154
Q15084	P04003	0.0043084444478154
Q8IZP9	P0DP24	0.0043084444478154
O75665	O15145	0.0043084393255412
Q8IWS0	Q06124	0.0043084346689283
Q14157	O75069	0.0043084295466542
P49790	Q96BN2	0.0043084290809929
Q13310	Q86TB9	0.0043084253557026
P07814	P54219	0.0043084234930574
Q6NZI2	P61086	0.0043084169737994
O75937	O00541	0.0043084137141704
P33316	P27824	0.0043084118515253
P38571	Q9BVG4	0.0043084104545414
P22732	Q9BVV7	0.0043084016069769
Q15751	P68363	0.0043084011413156
P98153	Q8IXW5	0.0043083997443318
P52569	Q99729	0.0043083946220576
Q6YN16	Q8IUR0	0.0043083941563963
Q9Y5B8	Q8IUR7	0.0043083941563963
O15405	Q8IWZ6	0.0043083941563963
Q16625	P36405	0.0043083932250738
O60830	Q15545	0.0043083932250738
Q2M1P5	P30084	0.0043083932250738
Q9UIL1	P49207	0.0043083913624286
Q15363	P06454	0.0043083890341222
O75147	Q9P2J5	0.0043083890341222
Q08209	Q8WV48	0.0043083801865577
Q96B21	Q9Y266	0.0043083801865577
P0CW24	Q08209	0.0043083801865577
P06396	Q86X67	0.0043083801865577
O00116	Q96FE7	0.0043083801865577
Q8IU54	P06396	0.0043083801865577
Q15819	Q8N365	0.0043083801865577
O00116	O75838	0.0043083801865577
Q15819	Q9ULZ2	0.0043083801865577
Q96A29	Q08209	0.0043083801865577
Q15819	Q9H1K0	0.0043083801865577
P32322	Q9NWB6	0.0043083801865577
Q9NP99	O43390	0.0043083801865577
Q9BTX3	Q08209	0.0043083801865577
Q9Y266	Q2TAK8	0.0043083801865577
P01135	Q9UPN3	0.0043083801865577
Q12905	O76080	0.0043083801865577
Q9BPW9	Q9Y266	0.0043083801865577
Q9Y3C5	Q9UPN3	0.0043083801865577
Q8WWF3	O43390	0.0043083801865577
O94979	Q96CM3	0.0043083801865577
P15173	O43390	0.0043083801865577
Q13227	P06396	0.0043083801865577
Q15819	O15126	0.0043083801865577
Q15819	Q9Y4Z2	0.0043083801865577
Q15819	Q9NPE3	0.0043083801865577
Q8IWX5	Q9Y266	0.0043083801865577
P06396	Q8N2M8	0.0043083801865577
P06396	Q8WV15	0.0043083801865577
Q08209	O60880	0.0043083801865577
Q15819	Q969Z4	0.0043083801865577
Q9Y266	Q8IV33	0.0043083801865577
Q8N5S3	P06396	0.0043083801865577
Q9Y266	Q9Y2G2	0.0043083801865577
O94979	P52736	0.0043083801865577
P0DN37	P06396	0.0043083801865577
P26440	Q08209	0.0043083801865577
P05814	P06396	0.0043083801865577
Q9Y266	Q9H255	0.0043083801865577
P32322	Q8NEY4	0.0043083801865577
Q15819	P26436	0.0043083801865577
Q96AJ1	Q08209	0.0043083801865577
P08620	Q15819	0.0043083801865577
Q15819	Q15047	0.0043083801865577
P32322	Q96FX7	0.0043083801865577
Q15819	Q9NZ09	0.0043083801865577
Q6X784	O43390	0.0043083801865577
P32322	Q0VG99	0.0043083801865577
Q15819	Q96AQ8	0.0043083801865577
Q9NX78	O43390	0.0043083801865577
Q5T2D2	O00116	0.0043083801865577
P32322	Q16586	0.0043083801865577
Q9Y266	Q9Y586	0.0043083801865577
Q15819	Q9BU64	0.0043083801865577
Q9HAY2	Q08209	0.0043083801865577
O94979	P30536	0.0043083801865577
P17812	O95931	0.0043083801865577
P06396	P48788	0.0043083801865577
Q15819	Q9ULH7	0.0043083801865577
Q08379	Q8IY17	0.0043083787895739
P62857	Q3ZAQ7	0.0043083759956061
ENSG00000139637	Q86TP1	0.0043083745986223
P68400	P14678	0.0043083732016384
P78371	P11216	0.0043083727359771
P33947	Q9Y4C2	0.0043083722703158
Q3MHD2	Q12756	0.0043083690106868
Q9Y237	Q9Y281	0.0043083652853965
P61160	Q14210	0.0043083638884127
Q92482	P62847	0.0043083620257675
P18754	Q9BYC5	0.0043083610944449
P14923	Q9HAW7	0.0043083596974611
O60266	P83731	0.0043083578348159
Q15758	Q13541	0.0043083573691546
P61326	Q9UMX5	0.0043083541095256
Q9BRJ6	Q13148	0.0043083517812192
Q9Y484	Q8N1B4	0.0043083503842353
Q99569	Q9NVV0	0.0043083503842353
Q7LGA3	P50995	0.0043083475902676
Q15363	O95218	0.0043083461932837
Q53H12	Q9NPQ8	0.0043083447962999
Q15019	P62995	0.0043083443306386
O14672	P50281	0.0043083424679934
Q92597	Q9UHA4	0.004308340139687
Q9H3N1	P67936	0.0043083392083644
P53618	Q8N6S5	0.004308336880058
P34897	Q99808	0.0043083364143967
Q5T653	O60925	0.0043083350174129
P42696	Q58WW2	0.0043083350174129
Q9BTT6	Q9Y297	0.0043083350174129
Q9UK99	O75818	0.0043083350174129
P51398	A6NED2	0.0043083350174129
P17096	Q8N766	0.0043083350174129
P46782	Q58WW2	0.0043083350174129
Q9NUL3	Q58WW2	0.0043083350174129
Q8TEX9	Q9H4G4	0.0043083350174129
Q9Y605	Q96K58	0.0043083350174129
P67870	Q5QP82	0.0043083350174129
P01920	Q92696	0.0043083350174129
Q9UHA3	Q6VN20	0.0043083350174129
Q96S06	Q9UHV9	0.0043083350174129
P10619	Q7Z7H8	0.0043083350174129
Q96E35	P07305	0.0043083350174129
Q9NY93	Q58WW2	0.0043083350174129
Q9UKB1	Q9BTT6	0.0043083350174129
Q9BQC6	Q92729	0.0043083350174129
Q5T653	Q99471	0.0043083350174129
Q96S06	Q99471	0.0043083350174129
Q5T653	P61758	0.0043083350174129
A6NKT7	Q9NXR7	0.0043083345517516
Q86X76	P02766	0.004308333620429
P09960	Q13263	0.0043083326891064
Q96RE7	P61353	0.0043083298951387
P54840	Q12772	0.0043083280324935
Q96FV9	P12036	0.0043083280324935
Q2NL82	Q99720	0.0043083280324935
Q9BV94	P63096	0.0043083280324935
O15321	Q8IWS0	0.0043083280324935
85349	Q9P0T7	0.0043083280324935
O94842	Q96ES6	0.0043083280324935
P29122	Q16527	0.0043083280324935
85349	P52429	0.0043083280324935
Q6ZVX7	O75718	0.0043083280324935
85349	Q12772	0.0043083280324935
P36969	Q8NCD3	0.0043083280324935
P57105	O75934	0.0043083280324935
O60573	P60604	0.0043083280324935
P14678	P08069	0.0043083280324935
Q8N0T1	Q00577	0.0043083280324935
Q96BR5	Q12769	0.0043083280324935
Q9Y421	Q99707	0.0043083280324935
Q16836	Q8IWX8	0.0043083280324935
Q9NTJ5	P55268	0.0043083280324935
Q9UNN8	Q9BXC9	0.0043083280324935
Q96BR5	Q8TB36	0.0043083280324935
Q86YV9	Q8N5F7	0.0043083280324935
P29992	P04062	0.0043083280324935
O75155	Q13610	0.0043083280324935
85349	P09669	0.0043083280324935
P30626	Q86UT6	0.0043083280324935
Q9UNN8	Q8NCD3	0.0043083280324935
P46013	Q96JG8	0.0043083280324935
Q9H0M0	Q53R41	0.0043083280324935
Q00839	Q9UIW2	0.0043083280324935
P10301	Q9NQ29	0.0043083280324935
P35556	P23381	0.0043083280324935
Q9NRZ5	P62750	0.0043083280324935
Q53G59	Q9UK61	0.0043083280324935
Q7KZN9	P78316	0.0043083280324935
Q9BZE4	Q96G97	0.0043083280324935
Q9BVX2	Q12888	0.0043083280324935
Q9BQ48	P43003	0.0043083280324935
P54727	O15397	0.0043083280324935
P35670	Q5T280	0.0043083280324935
Q2TAA5	P51116	0.0043083280324935
Q8NCE0	Q9BYN8	0.0043083280324935
P62314	Q86TM6	0.0043083280324935
Q9ULW3	Q6NSI4	0.0043083280324935
Q68DQ2	Q9BQI0	0.0043083280324935
Q9NVH6	O15042	0.0043083280324935
Q8IZL8	Q8NEW0	0.0043083280324935
P82914	Q8NBI6	0.0043083280324935
Q9H974	Q93034	0.0043083280324935
P15289	P62750	0.0043083280324935
P23246	O94991	0.0043083280324935
P36969	Q9P2K2	0.0043083280324935
Q96FV9	Q99758	0.0043083280324935
Q96BP2	Q6PK04	0.0043083280324935
Q75T13	P36969	0.0043083280324935
Q9H6R0	Q8NBI6	0.0043083280324935
Q15075	P56962	0.0043083280324935
Q9NRZ5	Q01130	0.0043083280324935
Q9BZX2	Q93009	0.0043083280324935
Q0VG06	P60604	0.0043083280324935
P82933	Q3SY69	0.0043083280324935
Q53H82	O75477	0.0043083280324935
Q9NQW7	Q9BVX2	0.0043083280324935
P29992	O95490	0.0043083280324935
85349	Q96HA1	0.0043083280324935
Q8NEW0	54865	0.0043083280324935
Q86Y39	Q9BYC8	0.0043083280324935
Q9BV38	Q99758	0.0043083280324935
Q15517	Q14254	0.0043083280324935
P14678	P20645	0.0043083280324935
Q15942	P35556	0.0043083280324935
Q9NVH6	Q9NV31	0.0043083280324935
P82909	Q8NFH4	0.0043083280324935
P51114	O43292	0.0043083280324935
P01023	P18074	0.0043083280324935
Q9NX24	Q9UBI6	0.0043083280324935
Q9Y421	O43505	0.0043083280324935
P46736	Q96G23	0.0043083280324935
Q8IZV5	P14678	0.0043083280324935
P61313	Q8NC54	0.0043083280324935
85349	P48723	0.0043083280324935
54865	Q9BYT8	0.0043083280324935
Q9Y2R4	P36897	0.0043083280324935
Q01081	Q9BZQ6	0.0043083280324935
Q9NSI2	Q8WYL5	0.0043083280324935
Q9P031	Q9UJ14	0.0043083280324935
A6NEC2	Q08211	0.0043083280324935
Q14019	O14524	0.0043083280324935
Q9NUP9	Q9Y4W6	0.0043083280324935
P35670	Q14684	0.0043083280324935
P62316	Q6UB35	0.0043083280324935
O75155	P47914	0.0043083280324935
Q9Y3A6	Q969T9	0.0043083280324935
Q9NVP1	Q8NC54	0.0043083280324935
P61421	Q1ED39	0.0043083280324935
P12273	Q9NWZ5	0.0043083280324935
Q8IX01	Q8WUM9	0.0043083280324935
85349	Q14254	0.0043083280324935
P04440	P62495	0.0043083280324935
Q9NRR5	Q8NCE0	0.0043083280324935
Q05048	P01889	0.0043083280324935
Q96D09	Q14254	0.0043083280324935
O75419	Q8N5F7	0.0043083280324935
P54577	Q8TBP6	0.0043083280324935
P80723	Q1ED39	0.0043083280324935
P52429	Q15046	0.0043083280324935
ENSG00000093100	P43243	0.004308327101171
P60953	Q9NQE7	0.0043083257041871
Q8NDF8	Q9C0C7	0.0043083159253001
O60884	Q7Z304	0.0043083131313323
P56545	Q16637	0.0043083126656711
Q96RU2	Q86V85	0.0043083122000098
Q9NR09	Q5T5X7	0.0043083122000098
O00139	Q9P0U3	0.0043083122000098
P20226	Q15022	0.0043083122000098
Q8NEN9	Q9Y5T5	0.0043083122000098
P56545	Q92547	0.0043083122000098
O75449	Q9Y5Q9	0.0043083122000098
O60934	Q9Y4I1	0.0043083122000098
O94905	Q5HYJ3	0.0043083122000098
Q969E2	P48651	0.0043083122000098
Q0PNE2	Q96Q05	0.0043083122000098
Q659A1	Q9H6U6	0.0043083122000098
Q9BZF9	Q16352	0.0043083122000098
Q6IQ49	Q86XP1	0.0043083122000098
Q9BVC6	P18615	0.0043083122000098
O95721	Q96SI1	0.0043083122000098
Q7L0J3	Q68CZ6	0.0043083122000098
Q9UID3	O95551	0.0043083122000098
Q92600	O43617	0.0043083122000098
O00186	Q96RL1	0.0043083122000098
Q9UPQ3	Q96EK5	0.0043083122000098
Q96MU7	Q12800	0.0043083122000098
Q7Z7K6	Q15833	0.0043083122000098
Q71U36	Q8NBP5	0.0043083122000098
Q147X3	P19388	0.0043083122000098
P51965	Q69YN2	0.0043083122000098
Q8TF46	O15379	0.0043083122000098
Q9UMN6	Q5W0B1	0.0043083122000098
Q9NR82	Q8TAT6	0.0043083122000098
Q8NBM4	Q969E2	0.0043083122000098
P10071	Q9UHB6	0.0043083122000098
Q6Y2X3	Q96KA5	0.0043083122000098
Q16540	Q12986	0.0043083122000098
Q9NRN7	P00167	0.0043083122000098
P25789	Q8TCN5	0.0043083122000098
O75794	Q9NSC2	0.0043083122000098
Q6P1X5	P40938	0.0043083122000098
Q27J81	Q13363	0.0043083122000098
Q13367	P62995	0.0043083122000098
Q15003	Q7Z401	0.0043083122000098
P34896	Q9UI95	0.0043083122000098
P07196	Q9BZF9	0.0043083122000098
Q9Y3S1	Q9Y2X9	0.0043083122000098
P59780	Q15008	0.0043083122000098
O94830	Q9UPN7	0.0043083122000098
Q15007	Q5FBB7	0.0043083122000098
P45974	Q86XP1	0.0043083122000098
Q5VT25	O43379	0.0043083122000098
Q9UKD2	Q8TEK3	0.0043083122000098
Q96Q89	P82912	0.0043083122000098
Q5VT25	P57678	0.0043083122000098
Q12934	Q9HC35	0.0043083122000098
Q9NWS0	Q9Y3S1	0.0043083122000098
Q9Y3S1	Q9NVH1	0.0043083122000098
Q9NVA1	Q9UNL2	0.0043083122000098
Q9Y241	Q86UP3	0.0043083122000098
Q9UGJ1	Q92625	0.0043083122000098
Q96P47	O43172	0.0043083122000098
Q9Y2H6	P49642	0.0043083122000098
A6NKD9	Q9NRI5	0.0043083122000098
Q0PNE2	P39060	0.0043083122000098
Q8TEU7	Q9Y4I1	0.0043083122000098
P55735	Q8WVC0	0.0043083122000098
Q5JU85	Q02952	0.0043083122000098
O95721	Q8N8A2	0.0043083122000098
O43303	Q9BQG2	0.0043083122000098
Q8NHZ8	Q9BX40	0.0043083122000098
P10071	Q99417	0.0043083122000098
Q9UG01	Q14181	0.0043083122000098
Q9UID3	Q9Y276	0.0043083122000098
P22694	Q93062	0.0043083122000098
Q8IXK0	Q9Y5J1	0.0043083122000098
O75494	Q9UPS6	0.0043083122000098
O75494	Q13367	0.0043083122000098
Q9H9Q2	P46937	0.0043083122000098
O94966	Q8NI36	0.0043083122000098
Q969X6	Q15072	0.0043083122000098
Q6P1X5	Q13428	0.0043083122000098
Q9H0K1	Q9BSJ2	0.0043083122000098
Q9Y4F1	O75223	0.0043083122000098
Q6AWC2	Q7Z6Z7	0.0043083122000098
Q8NFZ5	Q12789	0.0043083122000098
O15294	Q3L8U1	0.0043083122000098
Q9UID3	Q92551	0.0043083122000098
Q5SZL2	O43164	0.0043083122000098
Q86XZ4	Q0VDD8	0.0043083122000098
Q9C0B7	Q9NZJ4	0.0043083122000098
O43164	A6ND36	0.0043083122000098
P43686	Q8TD10	0.0043083122000098
Q9UHF7	Q8IXW5	0.0043083122000098
Q96TA2	Q96RK0	0.0043083122000098
Q14789	Q9Y450	0.0043083122000098
P36969	Q6KC79	0.0043083122000098
O00231	P59780	0.0043083122000098
Q9UNM6	P59780	0.0043083122000098
Q15345	Q7Z7H8	0.0043083122000098
O60678	Q8IX01	0.0043083122000098
Q5JRA6	Q99675	0.0043083122000098
P14373	O43683	0.0043083122000098
Q13555	Q7Z401	0.0043083122000098
O43663	P40938	0.0043083122000098
O43865	Q8WXI9	0.0043083122000098
Q14457	Q15154	0.0043083122000098
Q8WVC0	Q9Y2I1	0.0043083122000098
O94966	Q9BUK6	0.0043083122000098
Q13242	P55197	0.0043083122000098
P52732	Q9Y2K6	0.0043083122000098
Q9UID3	Q15833	0.0043083122000098
Q9H967	Q12800	0.0043083122000098
Q9C037	Q9UID3	0.0043083122000098
P42684	Q96T51	0.0043083122000098
Q15678	O00255	0.0043083122000098
Q8ND24	Q6VY07	0.0043083122000098
Q9HB90	Q9UIA9	0.0043083122000098
Q8NBM4	O15037	0.0043083122000098
Q9H6U6	Q93062	0.0043083122000098
Q7L5N1	O94864	0.0043083122000098
Q52LR7	Q6FI81	0.0043083122000098
Q9UPS6	P62995	0.0043083122000098
O14715	P29590	0.0043083122000098
P11274	A6NIH7	0.0043083122000098
P20020	O15083	0.0043083122000098
Q8N0Z3	Q9C0B7	0.0043083122000098
Q14181	Q53EP0	0.0043083122000098
Q13242	Q9UPS6	0.0043083122000098
P49750	Q9NXV2	0.0043083122000098
Q06330	O95347	0.0043083122000098
Q9HA77	Q9NYK5	0.0043083122000098
Q9H334	P49761	0.0043083122000098
P62699	Q8NFJ9	0.0043083108030259
P11586	A1L4K1	0.0043083010241389
Q96MX6	O60220	0.0043082991614937
Q9UBV8	P42126	0.0043082986958324
Q13217	Q9HAS0	0.0043082935735583
Q7Z4R8	Q9NSE4	0.0043082935735583
P08670	Q8NHY3	0.0043082926422357
Q08945	P62330	0.0043082921765744
Q14517	P49591	0.0043082903139293
Q9NR12	P30085	0.0043082903139293
P42704	Q6NZ36	0.0043082903139293
Q9UFW8	P46926	0.0043082884512841
Q9Y4W2	Q99550	0.0043082851916551
O00743	O75113	0.0043082796037197
O43795	Q9Y6A5	0.0043082796037197
Q9NQT5	Q86TX2	0.0043082796037197
Q9C026	Q9UJX4	0.0043082796037197
Q9UEY8	Q9ULD2	0.0043082786723971
P47985	O15504	0.0043082740157842
Q9HCI7	P63173	0.0043082679621875
Q9Y5V0	Q92804	0.0043082679621875
P12236	Q5W186	0.0043082679621875
P12236	Q9H0M4	0.0043082679621875
P32942	P63173	0.0043082679621875
Q24JQ0	P63173	0.0043082679621875
Q9Y275	Q92804	0.0043082679621875
P62266	Q8N8R3	0.0043082660995423
Q13451	Q9NR19	0.004308265633881
Q9UJS0	Q9Y276	0.004308262374252
Q96FC9	P42167	0.0043082586489617
P26639	Q12999	0.0043082581833004
P46060	Q9H0F7	0.0043082581833004
P26639	Q9H1U4	0.0043082581833004
P26639	O60687	0.0043082581833004
Q8TD33	P46060	0.0043082581833004
Q6AZZ1	P46060	0.0043082581833004
P26639	E5RJM6	0.0043082581833004
P26639	Q96QR1	0.0043082581833004
P46060	Q99542	0.0043082581833004
P29323	P46060	0.0043082581833004
P46060	606553	0.0043082581833004
P26639	P29371	0.0043082581833004
P26639	P50281	0.0043082581833004
P26639	Q5SGD2	0.0043082581833004
P26639	Q9UHI5	0.0043082581833004
A7E2F4	P46060	0.0043082581833004
445372	P46060	0.0043082581833004
Q9ULV1	P46060	0.0043082581833004
O75309	P26639	0.0043082581833004
O95390	P46060	0.0043082581833004
Q8TE56	P26639	0.0043082581833004
P26639	Q9NNZ3	0.0043082581833004
P46060	Q5VXJ0	0.0043082581833004
P26639	Q16134	0.0043082581833004
Q16690	P46060	0.0043082581833004
P26639	P43357	0.0043082581833004
P26639	A8MTA8	0.0043082581833004
P46060	Q15493	0.0043082581833004
P46060	Q9BZ71	0.0043082581833004
Q96PG2	P46060	0.0043082581833004
P29972	P46060	0.0043082581833004
P46060	P28069	0.0043082581833004
P26639	O95522	0.0043082581833004
P26639	P58170	0.0043082581833004
P26639	Q9NZQ0	0.0043082581833004
P53667	P46060	0.0043082581833004
P26639	Q8IY85	0.0043082581833004
P26639	P45844	0.0043082581833004
P26639	Q96I76	0.0043082581833004
P26639	Q70YC5	0.0043082581833004
P26639	Q96A44	0.0043082581833004
P26639	Q8N5U1	0.0043082581833004
P26639	Q8N1Q8	0.0043082581833004
P26639	Q86SQ6	0.0043082581833004
P46060	Q5JST6	0.0043082581833004
P26639	Q6UW32	0.0043082581833004
P26639	Q96PU9	0.0043082581833004
P26639	Q16478	0.0043082581833004
P26639	Q8TAV5	0.0043082581833004
P46060	Q9H2A7	0.0043082581833004
P46060	Q6PJ21	0.0043082581833004
P26639	P31213	0.0043082581833004
P26639	Q9BPW5	0.0043082581833004
P26639	Q5TZ20	0.0043082581833004
P05091	Q01813	0.0043082553893327
Q9UJ68	Q01995	0.0043082549236714
Q9H8Y8	Q8TBM8	0.0043082539923489
Q13557	Q9Y2K3	0.0043082535266876
Q53G59	Q9H7X7	0.0043082470074296
Q8IZR5	Q9NZ45	0.0043082465417683
Q6NW34	Q16836	0.0043082446791231
Q9BTE3	Q9UHB9	0.0043082423508167
Q7Z6G8	Q16890	0.0043082400225102
P04818	Q96T37	0.0043082335032522
A8K2U0	P60174	0.0043082335032522
Q15726	Q9UL18	0.0043082302436232
Q9UL18	O00478	0.0043082302436232
P54317	Q9UL18	0.0043082302436232
P61964	Q9HC36	0.0043082279153168
O95905	Q9C0F1	0.0043082269839942
P62269	P11766	0.0043082241900265
P09525	P12429	0.0043082241900265
P41162	P14314	0.00430822186172
P50613	Q9Y265	0.00430822186172
P35268	Q2TB10	0.0043082204647362
Q9BVX2	Q13907	0.0043082190677523
P60983	Q9UGY1	0.0043082190677523
Q00587	P00568	0.0043082190677523
P50897	Q15424	0.0043082190677523
P54840	Q9BVX2	0.0043082190677523
Q10471	Q9H299	0.0043082190677523
Q86YZ3	Q96L58	0.0043082190677523
Q9Y5Z7	Q96DH6	0.0043082190677523
Q9UBU6	Q9BU76	0.0043082190677523
P04626	P22735	0.0043082190677523
P30532	P00491	0.0043082190677523
Q9NTK5	Q9Y639	0.0043082190677523
O75882	P00491	0.0043082190677523
Q9H299	Q9Y6I9	0.0043082190677523
Q6UN15	Q86UL3	0.0043082190677523
Q9BWJ5	Q9NT22	0.0043082190677523
P10253	Q9BZE4	0.0043082190677523
P00390	P22413	0.0043082190677523
P12036	Q9Y287	0.0043082190677523
O43709	Q99758	0.0043082190677523
O94822	Q6PJ61	0.0043082190677523
Q99941	Q01130	0.0043082190677523
Q13724	P12036	0.0043082190677523
Q9HA64	Q6P1M9	0.0043082190677523
P36969	Q5THK1	0.0043082190677523
Q5SZK8	Q96AE4	0.0043082190677523
Q5SZK8	O75909	0.0043082190677523
P46013	Q9BVX2	0.0043082190677523
Q96JX3	Q09666	0.0043082190677523
Q9H1A3	Q01130	0.0043082190677523
P51116	P28300	0.0043082190677523
O94813	P61421	0.0043082190677523
O75600	P49790	0.0043082190677523
P18850	Q14254	0.0043082190677523
Q9BY67	P31947	0.0043082190677523
Q14019	Q8IY26	0.0043082190677523
Q15287	Q99942	0.0043082190677523
P82909	Q96ND0	0.0043082190677523
Q75T13	Q8WTS6	0.0043082190677523
Q6UN15	P01911	0.0043082190677523
Q8N9N2	Q8NBI6	0.0043082190677523
Q13363	Q8N0T1	0.0043082190677523
Q9Y639	Q8WTS6	0.0043082190677523
Q9BRR3	Q53GS9	0.0043082190677523
Q12772	P51114	0.0043082190677523
Q9NV79	P22413	0.0043082190677523
Q99707	P83876	0.0043082190677523
Q5VU97	Q01130	0.0043082190677523
Q9BZE4	Q9UHD9	0.0043082190677523
Q96JK2	P63096	0.0043082190677523
Q8NCH0	P04040	0.0043082190677523
P04440	Q12906	0.0043082190677523
Q5JPH6	P36952	0.0043082190677523
P30084	Q9P0U3	0.0043082190677523
Q9NTJ5	P54840	0.0043082190677523
Q14019	O14966	0.0043082190677523
Q9Y673	P12273	0.0043082190677523
Q9UQ35	P51809	0.0043082190677523
Q14019	P42356	0.0043082190677523
85349	Q96IV0	0.0043082190677523
Q15007	O96019	0.0043082144111394
Q16531	P02549	0.0043082144111394
Q00535	O60762	0.0043082144111394
P05023	Q15118	0.0043082092888653
P26641	Q9UBT7	0.0043082092888653
Q96K76	Q9ULR0	0.0043082074262201
Q9H5N1	Q9Y3B9	0.0043082074262201
Q9H5N1	Q8TDN6	0.0043082074262201
O14662	Q9GZT3	0.0043082074262201
Q6VN20	Q8N129	0.0043082074262201
Q2KHT3	P11441	0.0043082074262201
P49458	O75438	0.0043082074262201
Q9HAV7	O14920	0.0043082074262201
Q9H5N1	Q7L2E3	0.0043082074262201
Q9NYV6	P10155	0.0043082074262201
Q9NX07	Q9UFP1	0.0043082074262201
Q9UKZ9	Q96GQ5	0.0043082074262201
Q16842	Q9BVP2	0.0043082074262201
Q01804	Q5XPI4	0.0043082074262201
Q92538	Q8TD43	0.0043082074262201
Q9P2E7	Q96GQ5	0.0043082074262201
Q6IQ49	O15488	0.0043082074262201
P52789	Q6VY07	0.0043082074262201
O15111	Q9P2K2	0.0043082074262201
Q9ULS5	O15347	0.0043082074262201
P55268	O14786	0.0043082074262201
Q9UBV8	Q96LD4	0.0043082074262201
Q96JI7	P52429	0.0043082074262201
Q96H79	Q9UIQ6	0.0043082074262201
Q9BSJ5	P04183	0.0043082074262201
P31151	O60262	0.0043082074262201
Q9UJX3	Q9Y5W7	0.0043082074262201
Q9HA65	Q9BXS4	0.0043082074262201
Q9NXE4	Q96BR6	0.0043082074262201
Q14691	Q9NZM5	0.0043082074262201
Q9H5N1	Q9NW13	0.0043082074262201
Q9NP55	O15355	0.0043082074262201
O43303	P0C2W1	0.0043082074262201
Q9BXW6	Q96GC5	0.0043082074262201
Q8NEC7	Q5T4B2	0.0043082074262201
O60462	O14981	0.0043082074262201
Q9NP58	Q70JA7	0.0043082074262201
Q9H5N1	Q9Y3C1	0.0043082074262201
Q8N5N7	Q9H2C0	0.0043082074262201
Q9BZK7	Q9BYB4	0.0043082074262201
O94826	Q8WXE0	0.0043082074262201
Q9H5N1	Q9NZM5	0.0043082074262201
Q5VZL5	Q96P16	0.0043082074262201
Q86YT6	Q9H2C0	0.0043082074262201
Q96L34	Q9NQX7	0.0043082074262201
Q9H5N1	Q8IY81	0.0043082074262201
P27482	Q15047	0.0043082074262201
O43924	P41162	0.0043082074262201
Q9BTX3	Q14331	0.0043082074262201
P04183	Q96C01	0.0043082074262201
Q9UNN8	O75446	0.0043082074262201
Q4KWH8	Q9BVJ6	0.0043082074262201
Q15363	Q53EP0	0.0043082074262201
Q9UNN8	Q9HAJ7	0.0043082074262201
Q13428	Q86UD0	0.0043082074262201
Q9NRR5	Q13268	0.0043082074262201
P11387	Q9H8G1	0.0043082074262201
O75911	Q9UL15	0.0043082074262201
Q86VZ4	P04183	0.0043082074262201
Q15637	Q96IC2	0.0043082074262201
O75414	Q6FI81	0.0043082074262201
O94817	P62070	0.0043082074262201
Q2T9J0	P0C2W1	0.0043082074262201
Q2NKJ3	O43149	0.0043082074262201
Q12797	Q4G0I0	0.0043082074262201
Q15014	Q66PJ3	0.0043082074262201
O00255	Q9H9L4	0.0043082074262201
P67812	P13611	0.0043082074262201
O95502	Q5VWZ2	0.0043082074262201
Q9BRT2	Q9C0E8	0.0043082074262201
Q9H5N1	P62910	0.0043082074262201
Q49AR2	Q9UBU9	0.0043082074262201
O60462	O95858	0.0043082074262201
P61221	P47972	0.0043082074262201
O75600	O95502	0.0043082074262201
Q4KWH8	P49711	0.0043082074262201
P08648	Q7Z7L7	0.0043082074262201
Q96GZ6	P50416	0.0043082074262201
O95754	Q9UM22	0.0043082074262201
Q96KC8	P19021	0.0043082074262201
Q68DK2	P48651	0.0043082074262201
P07858	P83110	0.0043082074262201
Q08043	Q9Y2Q9	0.0043082074262201
Q92616	O75460	0.0043082074262201
P42696	Q4KWH8	0.0043082074262201
Q5TCX8	O95772	0.0043082074262201
Q9Y5Q9	Q9H5N1	0.0043082074262201
O75683	Q4KWH8	0.0043082074262201
Q9H5N1	Q12849	0.0043082074262201
Q9H5N1	O00425	0.0043082074262201
O15460	O94988	0.0043082074262201
O43933	Q9UNX4	0.0043082074262201
Q9H5N1	O95793	0.0043082074262201
Q66K89	Q9UBU9	0.0043082074262201
Q99575	Q4KWH8	0.0043082074262201
56604	Q9UKM7	0.0043082074262201
Q53H96	O15318	0.0043082074262201
Q9H5N1	P49711	0.0043082074262201
84311	P68133	0.0043082074262201
O43379	O75608	0.0043082074262201
Q9H5N1	Q9BRT6	0.0043082074262201
Q49A26	Q9H5N1	0.0043082074262201
Q9H5N1	P07305	0.0043082074262201
Q96SB3	O00442	0.0043082074262201
Q9H6F5	Q4KWH8	0.0043082074262201
O75431	P53671	0.0043082074262201
O95461	Q92616	0.0043082074262201
Q15291	P30039	0.0043082074262201
Q96FJ2	56604	0.0043082074262201
Q5JUX0	O15504	0.0043082074262201
Q4KWH8	Q9BRT6	0.0043082074262201
O75044	Q9BTT6	0.0043082074262201
P62854	Q9P1Y5	0.0043082074262201
O75044	P28482	0.0043082074262201
Q4KWH8	P82912	0.0043082074262201
Q4KWH8	Q9Y221	0.0043082074262201
Q4KWH8	Q6PK04	0.0043082074262201
Q96GC5	Q9UBX5	0.0043082074262201
Q9NZH0	P22735	0.0043082074262201
O95672	Q8NBN3	0.0043082074262201
Q12974	P12110	0.0043082074262201
Q8TCX1	O95202	0.0043082074262201
Q8N4T4	P07948	0.0043082074262201
Q5TF58	Q96SZ6	0.0043082074262201
Q9H4B7	P13807	0.0043082074262201
Q15050	Q4KWH8	0.0043082074262201
Q4KWH8	Q13823	0.0043082074262201
Q9ULJ7	Q9HAV7	0.0043082074262201
Q4KWH8	54865	0.0043082074262201
Q4KWH8	Q9NQ55	0.0043082074262201
Q92616	Q9P2E7	0.0043082074262201
P42696	Q9H5N1	0.0043082074262201
O60462	O75688	0.0043082074262201
Q9P2K3	Q13049	0.0043082074262201
O76021	Q9H5N1	0.0043082074262201
Q9BVQ7	Q9BW83	0.0043082074262201
P17931	Q9UK96	0.0043082074262201
Q4KWH8	Q9Y3B9	0.0043082074262201
Q9HCM4	Q14691	0.0043082074262201
Q9NWT1	Q0D2I5	0.0043082074262201
Q9Y6A5	O75113	0.0043082050979137
Q9UMZ2	Q16513	0.0043082050979137
O95425	Q9NZZ3	0.0043082050979137
O00487	P56537	0.0043081999756395
P04908	O60306	0.0043081985786557
P29597	P09651	0.0043081985786557
Q96EU6	P49411	0.0043081985786557
Q9NZJ5	P62316	0.0043081985786557
Q9NZ01	Q9UGH3	0.0043081985786557
O60568	P61011	0.0043081985786557
O76003	Q12797	0.0043081985786557
Q6QNY1	P35268	0.0043081920593976
Q9BXS5	O14966	0.0043081906624138
Q9Y6B6	Q8N1G4	0.0043081906624138
P46781	P11233	0.0043081869371235
P27694	O00268	0.0043081855401396
Q7Z333	P07948	0.0043081846088171
Q9BZX2	P36551	0.0043081818148493
Q01082	O95931	0.0043081804178655
Q9Y4F5	P36639	0.0043081799522042
Q8TC27	Q8NBS9	0.0043081799522042
Q9H4X1	P11310	0.0043081799522042
Q96PV4	Q9Y383	0.0043081799522042
Q9H244	O14979	0.0043081799522042
Q9Y617	Q6NXP6	0.0043081799522042
Q9H4Y5	P35613	0.0043081799522042
Q9UK13	Q9Y617	0.0043081799522042
O14756	Q13765	0.0043081799522042
Q96LI6	P20674	0.0043081799522042
Q9H808	Q96HS1	0.0043081799522042
O14602	Q96MN9	0.0043081799522042
Q08397	Q9Y617	0.0043081799522042
Q9BSH5	Q96CT7	0.0043081799522042
Q9Y383	Q9UHF4	0.0043081799522042
P46783	Q8TC27	0.0043081799522042
Q14929	Q96HS1	0.0043081799522042
Q6ZTR5	P28066	0.0043081799522042
P58062	P55209	0.0043081799522042
O60356	Q96CT7	0.0043081799522042
P01019	Q8NBS9	0.0043081799522042
Q9P2T1	P20674	0.0043081799522042
P35659	O14581	0.0043081799522042
Q96J66	Q9Y383	0.0043081799522042
A1L188	Q9Y617	0.0043081799522042
O14979	Q9NRX5	0.0043081799522042
Q9Y383	Q9Y6L6	0.0043081799522042
P25789	Q5BJH2	0.0043081799522042
P46783	Q9Y5E4	0.0043081799522042
P20674	Q6P499	0.0043081799522042
Q99954	P11310	0.0043081799522042
Q9BT43	P28066	0.0043081799522042
Q8NBS9	Q6PF06	0.0043081799522042
O00168	P28066	0.0043081799522042
Q8NBS9	Q8NGT1	0.0043081799522042
P02753	P20674	0.0043081799522042
Q9NRX3	P28066	0.0043081799522042
Q96CT7	Q1X8D7	0.0043081799522042
P35659	Q9H4K1	0.0043081799522042
Q8NA54	Q8NBS9	0.0043081799522042
O14979	Q96F83	0.0043081799522042
Q8WWF5	P20674	0.0043081799522042
Q86Y25	P28066	0.0043081799522042
Q8N5U0	P11310	0.0043081799522042
Q8N5X7	P11310	0.0043081799522042
Q9BY76	P20674	0.0043081799522042
Q4KMG9	P20674	0.0043081799522042
Q16769	Q8N165	0.0043081799522042
Q96KE9	P20674	0.0043081799522042
Q6ZV70	P20674	0.0043081799522042
P20674	Q8NHS2	0.0043081799522042
P27694	P13501	0.0043081799522042
Q969H4	Q9Y383	0.0043081799522042
Q14157	Q9Y5Q6	0.0043081799522042
Q13201	P20674	0.0043081799522042
P26373	O43157	0.0043081799522042
P46783	Q6P9F7	0.0043081799522042
Q9UQK1	Q8NBS9	0.0043081799522042
Q9UGM6	O14602	0.0043081799522042
Q15365	Q8ND25	0.0043081799522042
O94768	P15121	0.0043081799522042
P35659	P03950	0.0043081799522042
Q8NE18	Q14157	0.0043081799522042
Q96AH8	P20674	0.0043081799522042
Q96LB4	P11310	0.0043081799522042
Q9NPH5	P11310	0.0043081799522042
P15121	Q16828	0.0043081799522042
Q9H0B3	Q8NBS9	0.0043081799522042
P15173	P11310	0.0043081799522042
Q969T3	P20674	0.0043081799522042
Q6UXE8	Q96HS1	0.0043081799522042
P13584	Q9UHV9	0.0043081799522042
Q8NBS9	P11509	0.0043081799522042
P09913	Q8NBS9	0.0043081799522042
Q14CB8	P62993	0.0043081799522042
P20674	Q8TEA7	0.0043081799522042
Q96JJ6	P20674	0.0043081799522042
Q8NBS9	Q8NCC5	0.0043081799522042
Q16769	Q7Z408	0.0043081799522042
P28066	Q5BN46	0.0043081799522042
Q8WTQ1	P15121	0.0043081799522042
Q9NYL4	P20674	0.0043081799522042
P15121	O95389	0.0043081799522042
P13501	O14979	0.0043081799522042
P15121	Q96BZ8	0.0043081799522042
Q8NBS9	Q16581	0.0043081799522042
P36542	Q9H714	0.0043081799522042
Q15365	Q9Y252	0.0043081799522042
P25788	Q2M3T9	0.0043081799522042
O14979	Q9NSU2	0.0043081799522042
Q969H4	Q96HS1	0.0043081799522042
P17041	Q16769	0.0043081799522042
Q9ULU8	P11310	0.0043081799522042
Q8NBS9	Q8N393	0.0043081799522042
Q6P1K1	P28066	0.0043081799522042
P36639	B2RC85	0.0043081799522042
P36639	P20155	0.0043081799522042
Q5TYX0	Q9UKX7	0.0043081799522042
Q14157	O75881	0.0043081799522042
A0PK11	P33316	0.0043081799522042
Q8TCD6	P36639	0.0043081799522042
P36639	Q56UN5	0.0043081799522042
Q99732	O14979	0.0043081799522042
O14979	P19438	0.0043081799522042
O14978	Q9Y383	0.0043081799522042
O75324	P36639	0.0043081799522042
P35659	P55851	0.0043081799522042
P31321	O60282	0.0043081738986074
Q9H8Y8	Q96HS1	0.0043081729672849
Q2M1P5	Q92997	0.0043081720359623
Q17RN3	Q13155	0.004308171570301
P41159	P62873	0.0043081706389784
P47985	Q8N5I4	0.0043081706389784
Q14116	Q13247	0.0043081706389784
O94842	P57081	0.0043081706389784
Q96HR9	Q9BYT8	0.0043081706389784
Q6UN15	O43715	0.0043081706389784
Q6J9G0	Q6NXG1	0.0043081706389784
Q06323	O95164	0.0043081706389784
P62873	Q9Y2H1	0.0043081706389784
Q9NPC4	O15460	0.0043081706389784
O95232	Q8N4P3	0.0043081706389784
P09486	Q99613	0.0043081697076559
P46734	O43615	0.004308168310672
P51959	Q9Y4L1	0.004308168310672
P61254	Q8N4S0	0.0043081673793494
Q969F9	O75934	0.0043081664480268
O00232	Q9GZR2	0.0043081645853817
Q6BDS2	P00367	0.0043081636540591
Q8WXD5	P98170	0.0043081627227365
Q14203	Q8N7H5	0.0043081627227365
P52292	Q8WVY7	0.0043081622570753
O15258	Q8IX90	0.004308158531785
O15258	P47755	0.004308158531785
Q14165	Q14195	0.004308158531785
Q8N766	Q12800	0.004308158531785
Q15555	O95197	0.004308158531785
Q13625	O15498	0.004308158531785
P37840	P16403	0.004308158531785
Q9UIS9	O15498	0.004308158531785
Q5JTV8	Q9UHD8	0.004308158531785
Q9BT92	P18031	0.004308158531785
Q9UDY2	O15498	0.004308158531785
Q13325	P05114	0.004308158531785
Q5JTV8	Q16181	0.004308158531785
O15258	Q14195	0.004308158531785
O15258	Q53EZ4	0.004308158531785
O15258	Q86V48	0.004308158531785
P55010	Q6WKZ4	0.004308158531785
Q13480	P12236	0.004308158531785
P05114	P68133	0.004308158531785
Q96GC9	Q09666	0.004308158531785
Q9H4I3	Q9Y4P8	0.0043081571348011
Q9NXH9	P11387	0.0043081562034785
Q7Z4V5	Q9H1A4	0.0043081557378172
P49755	Q96IU4	0.0043081534095108
P38398	P50851	0.0043081515468657
P60660	Q16650	0.0043081496842205
P01732	O60884	0.0043081468902528
Q9Y606	O75439	0.0043081445619463
O14979	P58658	0.0043081371113657
O15050	Q9UMY4	0.0043081329204142
Q9P2D0	Q13616	0.0043081305921077
Q9P2K5	Q14011	0.0043081291951239
Q92845	P30048	0.0043081250041723
Q8N752	Q9Y3I0	0.004308124538511
Q9Y5G9	P02786	0.004308124538511
Q9BS26	O95977	0.0043081240728497
O75940	Q9UBX3	0.004308118019253
Q147U7	P17844	0.0043081128969788
Q14164	P31689	0.0043081128969788
P43490	Q96HR9	0.0043081091716885
Q8N8Y5	Q15233	0.0043081049807369
O95988	Q15233	0.0043081049807369
Q9BWM5	Q15233	0.0043081049807369
P16581	Q15233	0.0043081049807369
Q8TAQ5	Q15233	0.0043081049807369
P05014	Q15233	0.0043081049807369
404216	Q15233	0.0043081049807369
O75340	A5X5Y0	0.0043081045150756
P33993	Q8N1B4	0.0043081040494143
P62857	P02774	0.0043081012554466
P61086	Q14126	0.004308100324124
P50579	P56181	0.0043080947361886
Q9UIS9	Q01518	0.0043080882169306
O14936	P45974	0.0043080863542854
O75554	Q13765	0.0043080821633338
Q15637	O15212	0.00430808076635
Q15517	O15321	0.0043080803006887
Q13085	Q9H410	0.0043080793693661
P46779	P17509	0.0043080793693661
P49792	Q71F23	0.0043080793693661
Q6PKG0	O60583	0.0043080793693661
Q5T200	P49959	0.0043080793693661
P62081	O14920	0.0043080793693661
Q13085	Q6P1K2	0.0043080793693661
P50454	P98155	0.0043080793693661
Q9HA65	P43490	0.0043080793693661
P62753	O60583	0.0043080793693661
Q9P0U4	Q9Y265	0.0043080793693661
P55209	Q9P2J8	0.0043080793693661
Q9H8E8	P62913	0.0043080793693661
P62266	Q8TAT5	0.0043080793693661
Q9P215	P52272	0.0043080793693661
P62241	O60583	0.0043080793693661
P0DMV9	P55201	0.0043080793693661
Q9NS56	P55209	0.0043080793693661
Q5QNW6	Q9H8G2	0.0043080793693661
P46779	P78549	0.0043080793693661
P35555	P50454	0.0043080793693661
P49792	Q9HC56	0.0043080793693661
Q15542	P62847	0.0043080793693661
Q6Y7W6	Q96FC9	0.0043080793693661
Q9Y3S1	P61313	0.0043080793693661
O43663	P62847	0.0043080793693661
Q9UQ35	Q00403	0.0043080789037048
Q9HAV0	Q5T4B2	0.004308077506721
P02545	O95235	0.0043080733157694
P08758	Q9H832	0.0043080723844468
O00305	P31943	0.0043080709874629
P25311	O43615	0.0043080681934952
Q8N766	Q86TP1	0.0043080681934952
P0DMV9	Q8NC54	0.0043080658651888
P09496	Q969Z0	0.0043080653995275
Q14181	Q96EY1	0.0043080626055598
Q9UNN8	Q9NU53	0.0043080607429146
Q8WVC6	Q06210	0.0043080607429146
Q15366	Q6IQ23	0.0043080588802695
Q96BZ8	O43670	0.0043080570176243
Q6UXY8	Q14103	0.0043080551549792
Q5GFL6	P54886	0.0043080504983663
Q9Y6G9	P60709	0.0043080504983663
Q13813	O95373	0.0043080486357212
Q9H9G7	Q9NPD7	0.0043080481700599
Q16539	Q8WYL5	0.0043080481700599
P38159	Q6P4E1	0.0043080472387373
Q6P444	P39687	0.0043080463074147
Q53GS9	Q5T2N8	0.0043080444447696
Q96DG6	P13807	0.0043080444447696
Q99598	Q9Y5V3	0.004308043513447
A6NHL2	A1E959	0.0043080374598503
Q16540	Q9P0V9	0.0043080351315438
Q0VDF9	Q9H8M5	0.0043080351315438
Q9UMS0	Q9UHB6	0.0043080342002213
Q9UEY8	Q2NL82	0.0043080332688987
Q63HK5	Q9Y277	0.0043080318719148
Q14004	O75348	0.0043080276809632
Q13438	P05386	0.0043080267496407
P10588	Q969N2	0.0043080234900116
O60232	Q5JTH9	0.0043080234900116
P10588	O00567	0.0043080234900116
P10588	Q5SRE5	0.0043080234900116
P10588	Q969X5	0.0043080234900116
O00442	Q9H8M5	0.0043080234900116
P54577	Q71SY5	0.0043080234900116
O60812	P52306	0.0043080234900116
P50897	Q86XN8	0.0043080234900116
Q08380	Q9UMX6	0.0043080220930278
Q08380	P35638	0.0043080220930278
P60660	Q9ULW3	0.0043080197647213
O14880	P53041	0.0043080192990601
Q96N67	P10809	0.0043080183677375
P42167	Q9UNP9	0.0043080132454633
Q6P2H3	Q9Y265	0.0043080118484795
O14925	57472	0.004308009520173
Q14152	Q99798	0.0043080081231892
Q7Z2K8	Q15942	0.0043080071918666
Q9NZL4	Q9BPW8	0.0043080053292214
Q9Y3B4	P19525	0.0043080053292214
Q9BQ15	Q9NTJ3	0.004308003000915
Q92572	Q6P1M9	0.0043079955503344
P51659	Q04760	0.0043079927563667
Q8N129	P08621	0.0043079922907054
Q9BPX5	P52565	0.0043079904280602
O75494	P13804	0.0043079876340925
Q5VV42	Q674R7	0.0043079871684312
O00230	Q9NZQ3	0.0043079871684312
Q14574	P19447	0.0043079871684312
Q9Y4Y9	Q9NZQ3	0.0043079871684312
Q14574	Q6P9F7	0.0043079871684312
Q5MAI5	O43823	0.0043079871684312
Q5VV42	P11234	0.0043079871684312
Q9NZQ3	O95447	0.0043079871684312
Q5VV42	P19526	0.0043079871684312
O43395	Q9UM00	0.0043079857714474
P61019	O14639	0.0043079857714474
P51572	Q9ULF5	0.0043079857714474
P24539	P27448	0.0043079857714474
Q5JTV8	P62304	0.0043079857714474
P16383	O75175	0.0043079853057861
Q93009	Q15506	0.0043079825118184
Q99471	Q15572	0.0043079815804958
Q9UKT7	P08243	0.0043079806491732
P85037	P05165	0.0043079769238829
P14618	Q6PJG2	0.0043079769238829
P36542	Q6PJG2	0.0043079769238829
Q9UBB6	Q92945	0.0043079769238829
P85037	P05166	0.0043079769238829
P23246	Q96HE7	0.0043079736642539
P52209	Q15149	0.0043079727329313
P47985	Q12905	0.0043079708702862
Q15758	Q01105	0.0043079680763185
A8MVW0	Q9H444	0.0043079680763185
Q99729	Q8IWS0	0.0043079652823507
Q9ULT8	P08574	0.0043079648166894
Q9Y3U8	P25685	0.004307962488383
A8MV81	P62701	0.0043079545721411
O43286	P27635	0.0043079536408185
Q15637	O95801	0.0043079536408185
P14866	Q9Y3D6	0.004307952709496
P55081	Q92925	0.0043079508468508
P07203	P23786	0.0043079489842057
O00255	Q8WVC6	0.0043079471215605
P17066	P36959	0.0043079433962702
P17066	O94911	0.0043079433962702
P17612	P40937	0.0043079410679638
P38117	O96008	0.0043079345487058
Q12899	Q99986	0.0043079345487058
P23368	Q12959	0.0043079336173832
Q9UMR2	O15145	0.0043079336173832
Q9NVA2	Q9BWS9	0.0043079322203993
Q9NSD9	O15091	0.0043079322203993
Q9HAV0	O75179	0.0043079308234155
P30419	P06239	0.0043079298920929
Q86UA1	Q9UMS0	0.0043079298920929
Q58WW2	Q99470	0.0043079298920929
Q9BQP7	O00193	0.0043079298920929
P46060	P84103	0.0043079289607703
P42224	P62875	0.004307928495109
P55957	Q02952	0.004307928495109
P23396	Q16384	0.0043079257011413
P33993	Q9Y6J9	0.0043079257011413
Q01081	O15355	0.0043079247698187
P46060	Q9Y2U8	0.0043079247698187
Q8WZ42	Q9GZP9	0.004307921975851
P62249	P31937	0.004307921975851
Q2M218	P63272	0.0043079215101897
P62899	P35453	0.004307912196964
O00507	Q9Y383	0.0043079117313027
Q14168	P31689	0.0043079112656414
P04844	Q9NVH2	0.0043079112656414
Q9BTE3	O15523	0.0043079098686575
P62805	P35609	0.0043079094029963
Q6P2Q9	Q12905	0.0043079094029963
Q92504	P30046	0.0043079014867544
P30626	P61421	0.0043078991584479
Q8N6V4	Q99798	0.0043078945018351
Q9BXL8	C9JLW8	0.0043078931048512
C9JLW8	Q8IZJ4	0.0043078931048512
C9JLW8	Q13002	0.0043078931048512
Q08211	O75190	0.0043078921735286
P52926	Q6ZT07	0.0043078889138996
Q15573	P49773	0.0043078889138996
Q9BPU6	Q9NZQ3	0.0043078889138996
P84098	Q9UBR2	0.0043078865855932
Q13283	Q9UBB9	0.0043078865855932
P58400	Q12931	0.0043078861199319
Q15393	O95868	0.004307884722948
Q15393	P13725	0.004307884722948
Q9NYM4	Q00325	0.004307884722948
Q15393	Q96DC7	0.004307884722948
O75369	Q9NX47	0.004307884722948
O75369	Q8N6G5	0.004307884722948
Q15393	Q70EK8	0.004307884722948
Q15393	O76096	0.004307884722948
Q15393	Q15466	0.004307884722948
Q309B1	Q9UL18	0.004307884722948
P09693	Q00325	0.004307884722948
O75369	Q6P9G4	0.004307884722948
Q15393	Q9BWU1	0.004307884722948
Q15393	Q9NXT0	0.004307884722948
Q9NWT1	Q0VDF9	0.0043078823946416
P49757	Q9Y285	0.0043078809976577
P48643	Q96QG7	0.0043078809976577
O00203	Q9NVH1	0.00430787820369
Q9UKK9	Q9Y487	0.0043078768067061
Q9NR46	Q15427	0.0043078740127384
Q9UPP1	O15460	0.0043078730814158
Q9GZS3	Q9H2C2	0.0043078693561255
P34949	Q9NVH1	0.0043078660964965
Q8TEQ8	P62072	0.0043078660964965
Q8WVJ2	Q5RKV6	0.0043078646995127
P54886	P12074	0.0043078646995127
P52630	P62195	0.0043078646995127
P42677	P13995	0.0043078591115772
P60953	O60488	0.0043078586459159
P55786	O00308	0.0043078563176095
O14654	Q9Y6X9	0.0043078530579805
Q6NYC1	P52298	0.0043078507296741
P33947	P08754	0.0043078507296741
O60884	P83881	0.0043078493326902
O75369	Q8N4S0	0.004307847470045
P42167	Q8NCK3	0.0043078465387225
Q9NYL9	Q96AQ9	0.0043078465387225
Q96KM6	P63000	0.0043078465387225
Q8TDN1	Q9UIJ7	0.0043078465387225
Q9UIJ7	P14672	0.0043078465387225
Q9UIJ7	Q8NHS3	0.0043078465387225
Q9UIJ7	Q86VZ2	0.0043078465387225
P52888	Q9NZJ0	0.0043078465387225
Q6NZI2	P16150	0.0043078465387225
Q6NZI2	P23025	0.0043078465387225
P42167	P31994	0.0043078465387225
Q9UIJ7	Q5T0J7	0.0043078465387225
Q96A09	Q9UIJ7	0.0043078465387225
388407	Q9UIJ7	0.0043078465387225
Q6NZI2	Q96IY4	0.0043078465387225
Q14761	Q6NZI2	0.0043078465387225
Q6ZMD2	Q96S55	0.0043078465387225
Q6NZI2	Q9Y5X9	0.0043078465387225
P63000	P09923	0.0043078465387225
Q9NYL9	P13598	0.0043078465387225
P63000	Q6ZS27	0.0043078465387225
Q7Z3B3	Q6NZI2	0.0043078465387225
Q9UIJ7	Q86X95	0.0043078465387225
P63000	Q05952	0.0043078465387225
Q6ZMT1	Q6NZI2	0.0043078465387225
Q9UIJ7	Q86UY5	0.0043078465387225
P63000	Q7Z5R6	0.0043078465387225
Q00532	P31150	0.0043078465387225
Q6NZI2	Q6ZNC4	0.0043078465387225
Q6NZI2	Q14190	0.0043078465387225
P11168	O15427	0.0043078465387225
P52888	Q8N2M8	0.0043078465387225
Q6NZI2	Q96F44	0.0043078465387225
Q49A92	Q9P2I0	0.0043078465387225
P52888	Q0P6H9	0.0043078465387225
Q9Y345	Q9P2I0	0.0043078465387225
Q9UIJ7	O15315	0.0043078465387225
P81877	P21796	0.0043078465387225
O75128	P31150	0.0043078465387225
P52888	Q6Y2X3	0.0043078465387225
Q9UIJ7	Q6ZS27	0.0043078465387225
P63000	Q8TBZ3	0.0043078465387225
O95872	P52888	0.0043078465387225
Q9H270	P21796	0.0043078465387225
P52888	Q9BTP7	0.0043078465387225
Q6ZYL4	Q9P2I0	0.0043078465387225
Q6QHK4	P42167	0.0043078465387225
P52888	Q9H9E3	0.0043078465387225
Q6NZI2	Q92633	0.0043078465387225
Q86UW1	P52888	0.0043078465387225
P06126	Q9UIJ7	0.0043078465387225
P63000	Q9Y234	0.0043078465387225
P63000	Q14653	0.0043078465387225
P63000	Q9NPI7	0.0043078465387225
Q969J5	Q9UIJ7	0.0043078465387225
P10966	O15427	0.0043078465387225
Q9NYL9	O95183	0.0043078465387225
Q6NZI2	Q56UQ5	0.0043078465387225
P52888	P51589	0.0043078465387225
Q9UIJ7	125144	0.0043078465387225
P00367	P26842	0.0043078465387225
P63000	Q9P206	0.0043078465387225
645455	P52888	0.0043078465387225
Q8TD17	P42167	0.0043078465387225
P63000	Q96B01	0.0043078465387225
P42167	Q9ULZ2	0.0043078465387225
P55344	P39656	0.0043078465387225
Q6NZI2	O94886	0.0043078465387225
P52888	O43827	0.0043078465387225
132200	P52888	0.0043078465387225
Q9UIJ7	Q6ZV77	0.0043078465387225
Q6ZMT1	P39656	0.0043078465387225
Q99788	Q6NZI2	0.0043078465387225
P48595	P21796	0.0043078465387225
O96015	Q9UIJ7	0.0043078465387225
Q6ICG8	P00367	0.0043078465387225
P63000	Q8WTQ7	0.0043078465387225
56969	P31150	0.0043078465387225
Q9Y4E8	P41226	0.0043078465387225
P63000	Q9Y5X4	0.0043078465387225
P63000	Q8N6V9	0.0043078465387225
P38936	Q6NZI2	0.0043078465387225
P52888	Q9UN70	0.0043078465387225
P52888	Q05315	0.0043078465387225
P31371	Q9UIJ7	0.0043078465387225
Q6NZI2	Q9NWX5	0.0043078465387225
O00590	Q9UIJ7	0.0043078465387225
P63000	Q9ULJ1	0.0043078465387225
P52888	O43252	0.0043078465387225
Q9UIJ7	Q9H400	0.0043078465387225
P51884	P63000	0.0043078465387225
Q9ULC5	Q8IZI9	0.0043078465387225
Q6NZI2	Q0P5N6	0.0043078465387225
Q9ULC5	Q9BXU9	0.0043078465387225
P06126	Q6NZI2	0.0043078465387225
P04746	P31150	0.0043078465387225
Q9UIJ7	Q9Y519	0.0043078465387225
Q6NZI2	Q6NUN0	0.0043078465387225
P63000	Q9NZ63	0.0043078465387225
P42167	A5PLN9	0.0043078465387225
P52888	Q86W67	0.0043078465387225
Q17RF5	Q9UIJ7	0.0043078465387225
Q96S55	P30872	0.0043078465387225
P52888	Q92519	0.0043078465387225
Q96Q40	P00367	0.0043078465387225
P52888	338809	0.0043078465387225
Q3SXP7	Q9BRK5	0.0043078465387225
Q6NZI2	Q15726	0.0043078465387225
Q86YD7	P63000	0.0043078465387225
Q16613	Q9UIJ7	0.0043078465387225
P42167	O95471	0.0043078465387225
P63000	Q8N0U7	0.0043078465387225
P11168	Q9ULC5	0.0043078465387225
Q9UIJ7	553158	0.0043078465387225
Q6NZI2	Q70YC5	0.0043078465387225
P52888	Q9BYV6	0.0043078465387225
P52888	Q8N6V9	0.0043078465387225
Q9NYL9	Q3MIX3	0.0043078465387225
P63000	P62079	0.0043078465387225
P42167	P49914	0.0043078465387225
P63000	A1A519	0.0043078465387225
Q3KP44	P52888	0.0043078465387225
Q8N0U7	Q6NZI2	0.0043078465387225
P52888	Q6PEY0	0.0043078465387225
Q9NUS5	Q9Y4E8	0.0043078465387225
Q6NZI2	P35626	0.0043078465387225
P63000	Q9Y6H6	0.0043078465387225
Q9UIJ7	Q562F6	0.0043078465387225
Q12908	O15427	0.0043078465387225
Q6NZI2	Q6ZSS3	0.0043078465387225
O43448	Q6NZI2	0.0043078465387225
P52888	Q96C28	0.0043078465387225
P63000	Q6ZNE9	0.0043078465387225
Q6NZI2	Q9UHQ7	0.0043078465387225
P35462	P00367	0.0043078465387225
P63000	Q8N434	0.0043078465387225
Q86Y46	Q6NZI2	0.0043078465387225
P63000	P47900	0.0043078465387225
Q8NFU4	P63000	0.0043078465387225
Q92871	P63000	0.0043078465387225
Q5H9I0	P42167	0.0043078465387225
Q8WXA3	P52888	0.0043078465387225
P43629	Q9NYL9	0.0043078465387225
Q9H0R5	Q9UIJ7	0.0043078465387225
P63000	Q8TB92	0.0043078465387225
Q6ZMD2	Q6NZI2	0.0043078465387225
O75469	P42167	0.0043078465387225
P31150	Q7Z6J6	0.0043078465387225
Q8N0V5	Q9UIJ7	0.0043078465387225
Q9H400	P52888	0.0043078465387225
Q9UIJ7	Q9UHN1	0.0043078465387225
Q6NZI2	P31152	0.0043078465387225
Q9ULC5	Q659A1	0.0043078465387225
P56880	O15427	0.0043078465387225
Q9UIJ7	Q9NYL4	0.0043078465387225
P63000	Q8N9Y4	0.0043078465387225
Q9NVF9	P52888	0.0043078465387225
P52888	O95971	0.0043078465387225
Q6ZP80	O15427	0.0043078465387225
P42167	Q13422	0.0043078465387225
Q6UWL6	P00367	0.0043078465387225
Q6NZI2	P48788	0.0043078465387225
P63000	O15520	0.0043078465387225
P42167	P48023	0.0043078465387225
Q86SU0	Q6NZI2	0.0043078465387225
Q53R12	O15427	0.0043078465387225
Q9UIJ7	O15520	0.0043078465387225
Q96HM7	P00367	0.0043078465387225
Q8IYB5	P52888	0.0043078465387225
P42167	Q99075	0.0043078465387225
Q86YW5	P00367	0.0043078465387225
Q9UIJ7	O95833	0.0043078465387225
P00367	Q15319	0.0043078465387225
Q8WWZ8	Q9BRK5	0.0043078465387225
Q7Z5U6	P42167	0.0043078465387225
P20813	P42167	0.0043078465387225
Q7L8A9	Q9UIJ7	0.0043078465387225
Q9UIJ7	Q9NPF7	0.0043078465387225
P63000	Q9UGC7	0.0043078465387225
P52888	Q92748	0.0043078465387225
P63000	Q9BZP6	0.0043078465387225
Q15532	Q8N6M9	0.0043078465387225
P63000	P54922	0.0043078465387225
O95156	Q9ULC5	0.0043078465387225
Q9NZD4	Q9UIJ7	0.0043078465387225
Q9UIJ7	Q9NR63	0.0043078465387225
P52888	Q8N2Z9	0.0043078465387225
P52888	Q9UM19	0.0043078465387225
Q8WXH6	Q9Y4E8	0.0043078465387225
Q96B18	Q9BRK5	0.0043078465387225
Q9ULC5	Q6UWI4	0.0043078465387225
Q9UIJ7	Q3KNW5	0.0043078465387225
P55345	P52888	0.0043078465387225
Q8IZW8	P63000	0.0043078465387225
Q6NZI2	Q8WVN8	0.0043078465387225
Q9UIJ7	Q9NX55	0.0043078465387225
Q9H040	P52888	0.0043078465387225
Q9BTP6	P00367	0.0043078465387225
P52888	Q9UKT9	0.0043078465387225
Q9GZV4	P63000	0.0043078465387225
Q9UIJ7	Q9HAW7	0.0043078465387225
O75061	P52888	0.0043078465387225
P63000	Q86WI0	0.0043078465387225
Q3KNS6	Q6NZI2	0.0043078465387225
P52888	Q96DS6	0.0043078465387225
P63000	P21854	0.0043078465387225
P42167	P20963	0.0043078465387225
P63000	Q9HBL7	0.0043078465387225
Q9NYL9	P28068	0.0043078465387225
Q9UIJ7	55370	0.0043078465387225
P63000	Q96MG7	0.0043078465387225
P63000	Q9HBF4	0.0043078465387225
Q9UIJ7	Q9BPY3	0.0043078465387225
P52888	Q9UK55	0.0043078465387225
P52888	Q9BZM1	0.0043078465387225
Q15475	P52888	0.0043078465387225
Q9H772	P52888	0.0043078465387225
Q9UIJ7	Q9NP31	0.0043078465387225
P63000	Q6NUK4	0.0043078465387225
Q6NZI2	Q8NFX7	0.0043078465387225
P52888	P41159	0.0043078465387225
Q6NZI2	Q9NX55	0.0043078465387225
Q9UIJ7	O76076	0.0043078465387225
Q8N5M1	Q9ULC5	0.0043078465387225
P63000	Q8ND61	0.0043078465387225
Q9UIJ7	P48380	0.0043078465387225
Q9ULC5	Q6ZVE7	0.0043078465387225
Q6NZI2	Q5TCS8	0.0043078465387225
Q9UIJ7	Q8N159	0.0043078465387225
P63000	Q3KNW5	0.0043078465387225
P63000	O00476	0.0043078465387225
Q8NFP7	Q9UIJ7	0.0043078465387225
Q6H8Q1	Q6NZI2	0.0043078465387225
Q9HAP6	P31150	0.0043078465387225
Q9UIJ7	Q96H15	0.0043078465387225
Q15011	P52888	0.0043078465387225
P52888	Q6A162	0.0043078465387225
Q9UHF0	P39656	0.0043078465387225
Q9ULC5	Q9BU70	0.0043078465387225
Q9NXU5	O15427	0.0043078465387225
Q9Y519	P52888	0.0043078465387225
Q6NZI2	Q8WUH1	0.0043078465387225
Q9UIJ7	Q96LZ3	0.0043078465387225
Q96JL9	P63000	0.0043078465387225
P52888	Q9BWT6	0.0043078465387225
P63000	Q96N95	0.0043078465387225
P63000	Q9BYU1	0.0043078465387225
P63000	Q13574	0.0043078465387225
Q5VZM2	Q6NZI2	0.0043078465387225
P78369	P52888	0.0043078465387225
P63000	P78380	0.0043078465387225
Q6NZI2	A0PJX2	0.0043078465387225
P31150	Q15154	0.0043078465387225
P31150	Q9NUC0	0.0043078465387225
P80370	Q9UIJ7	0.0043078465387225
P63000	P04201	0.0043078465387225
P63000	Q8IWV1	0.0043078465387225
P52888	P09017	0.0043078465387225
P63000	Q99895	0.0043078465387225
A6NHC0	O15427	0.0043078465387225
P31150	Q92748	0.0043078465387225
Q9Y4E8	P53805	0.0043078465387225
A6NI73	O15427	0.0043078465387225
P63000	Q92560	0.0043078465387225
P52888	O15541	0.0043078465387225
Q99795	P52888	0.0043078465387225
P63000	Q9BWP8	0.0043078465387225
P07951	Q9H840	0.0043078465387225
P31274	P31150	0.0043078465387225
P00367	O76080	0.0043078465387225
P52888	Q6ZT89	0.0043078465387225
Q6NZI2	125144	0.0043078465387225
Q9UIJ7	Q6UWJ1	0.0043078465387225
Q9UIJ7	Q9BZW8	0.0043078465387225
Q9UIJ7	Q9BRQ3	0.0043078465387225
Q13287	Q9UIJ7	0.0043078465387225
P63000	Q9UBM1	0.0043078465387225
Q6NZI2	Q8N3I7	0.0043078465387225
Q9Y4E8	Q9H079	0.0043078465387225
Q6NZI2	O14508	0.0043078465387225
Q9NYL9	Q02930	0.0043078465387225
P63000	Q8TDM0	0.0043078465387225
P52888	Q9NRF2	0.0043078465387225
Q9ULC5	Q9UHF3	0.0043078465387225
P52888	Q9BQB4	0.0043078465387225
Q9ULC5	Q92874	0.0043078465387225
P52888	Q8TD07	0.0043078465387225
O95931	Q9P2I0	0.0043078465387225
Q9ULC5	Q14943	0.0043078465387225
P63000	Q14943	0.0043078465387225
P63000	147804	0.0043078465387225
P52888	Q6PIZ9	0.0043078465387225
Q9NXU5	Q6NZI2	0.0043078465387225
P52888	Q96LM6	0.0043078465387225
Q96MW5	Q6NZI2	0.0043078465387225
Q6NZI2	Q9ULU8	0.0043078465387225
P52888	Q9BS92	0.0043078465387225
408029	P52888	0.0043078465387225
P56282	Q6NZI2	0.0043078465387225
P63000	Q8WVZ7	0.0043078465387225
P52888	Q96SD1	0.0043078465387225
Q9NUS5	P52888	0.0043078465387225
Q9C004	Q9UIJ7	0.0043078465387225
Q9UIJ7	Q8NFB2	0.0043078465387225
Q9UIJ7	Q96PS1	0.0043078465387225
Q9BXR0	Q9UIJ7	0.0043078465387225
Q6NZI2	Q96J88	0.0043078465387225
P52888	P15088	0.0043078465387225
Q9NYL9	Q9NPJ8	0.0043078465387225
P52888	Q14004	0.0043078465387225
Q9ULC5	Q9HB03	0.0043078465387225
Q86VQ3	Q6NZI2	0.0043078465387225
Q9NYY1	Q9UIJ7	0.0043078465387225
Q9UIJ7	Q969E3	0.0043078465387225
P63000	100526836	0.0043078465387225
Q6NZI2	Q9NUL5	0.0043078465387225
Q6NZI2	Q68DX3	0.0043078465387225
P63000	Q2MKA7	0.0043078465387225
Q5W0U4	Q9BRK5	0.0043078465387225
Q6NZI2	Q68CJ9	0.0043078465387225
Q9UIJ7	P21462	0.0043078465387225
Q9BXM7	Q9UIJ7	0.0043078465387225
Q9HBI0	P52888	0.0043078465387225
P63000	Q5VZV1	0.0043078465387225
Q9UIJ7	Q13829	0.0043078465387225
P63000	Q9NW61	0.0043078465387225
Q6NZI2	Q8N5V2	0.0043078465387225
P35414	P63000	0.0043078465387225
Q6NZI2	O14863	0.0043078465387225
Q9Y4E8	O60294	0.0043078465387225
P63000	Q14565	0.0043078465387225
P63000	Q8WVE0	0.0043078465387225
P27169	Q9P2I0	0.0043078465387225
Q9Y4E8	Q9UIA0	0.0043078465387225
Q9UIJ7	Q8WVH0	0.0043078465387225
Q9P286	P21796	0.0043078465387225
P31150	P45984	0.0043078465387225
O43526	P42167	0.0043078465387225
Q9HA38	P52888	0.0043078465387225
Q9BY76	Q9UIJ7	0.0043078465387225
P63000	Q8N165	0.0043078465387225
P39656	Q96DN0	0.0043078465387225
Q6NZI2	O60682	0.0043078465387225
P63000	Q9NR19	0.0043078465387225
Q8TBB0	P52888	0.0043078465387225
Q9NZD4	P42167	0.0043078465387225
Q96S55	Q93045	0.0043078465387225
Q9UIJ7	P01100	0.0043078465387225
P05177	O15427	0.0043078465387225
Q8WXH6	P52888	0.0043078465387225
P80217	Q9BRK5	0.0043078465387225
P63000	P08910	0.0043078465387225
Q9UIJ7	P49796	0.0043078465387225
Q8IXH8	Q9UIJ7	0.0043078465387225
Q9UIJ7	P55073	0.0043078465387225
Q9UIJ7	Q9UK45	0.0043078465387225
P63000	Q8TDX7	0.0043078465387225
Q9UIJ7	Q6VAB6	0.0043078465387225
P52888	P51955	0.0043078465387225
Q6W5P4	P39656	0.0043078465387225
P52895	P42167	0.0043078465387225
O95045	Q9UIJ7	0.0043078465387225
Q9ULX7	Q9NYL9	0.0043078465387225
Q6NZI2	O15539	0.0043078465387225
P55286	P52888	0.0043078465387225
P42167	P78333	0.0043078465387225
P32754	P42167	0.0043078465387225
Q9UIJ7	Q8TE77	0.0043078465387225
P63000	Q7Z7A4	0.0043078465387225
P02671	P42167	0.0043078465387225
Q96C01	P07951	0.0043078465387225
Q9ULC5	Q9Y2M5	0.0043078465387225
P63000	O00339	0.0043078465387225
P52888	Q9UK58	0.0043078465387225
Q9UIJ7	Q8NCR9	0.0043078465387225
Q9BTP6	P42167	0.0043078465387225
O60260	P00367	0.0043078465387225
P63000	Q496F6	0.0043078465387225
Q9NNX6	Q9ULC5	0.0043078465387225
P47881	P00367	0.0043078465387225
P52888	Q9H8X9	0.0043078465387225
Q9UIJ7	Q8TER5	0.0043078465387225
Q9UIJ7	Q9P2T1	0.0043078465387225
Q6UXL0	P31150	0.0043078465387225
Q9UIJ7	O94911	0.0043078465387225
P52630	P52888	0.0043078465387225
P52888	Q9NR19	0.0043078465387225
P63000	Q8N7F7	0.0043078465387225
Q5T2D3	Q9P2I0	0.0043078465387225
O95274	P00367	0.0043078465387225
P63000	Q96D21	0.0043078465387225
Q9UIJ7	P48023	0.0043078465387225
P63000	Q86UY5	0.0043078465387225
P63000	Q8N6M0	0.0043078465387225
P63000	O14832	0.0043078465387225
Q6NZI2	Q96J77	0.0043078465387225
Q969Q5	P52888	0.0043078465387225
Q9UIJ7	Q8IWL3	0.0043078465387225
O75783	P52888	0.0043078465387225
P52888	Q8N5C6	0.0043078465387225
P52888	Q9BU70	0.0043078465387225
P63000	Q96AJ1	0.0043078465387225
Q9BV87	Q9ULC5	0.0043078465387225
P42167	Q9BPW9	0.0043078465387225
Q9ULC5	Q9Y399	0.0043078465387225
P52888	Q32M45	0.0043078465387225
P52888	O75951	0.0043078465387225
Q8N9I0	P31150	0.0043078465387225
P63000	Q96EF9	0.0043078465387225
Q6NZI2	Q2KHN1	0.0043078465387225
P52888	Q9NZC3	0.0043078465387225
P52888	Q6ZNC4	0.0043078465387225
P63000	Q8TAG5	0.0043078465387225
Q6NZI2	Q6A162	0.0043078465387225
P52888	Q9Y2X8	0.0043078465387225
P46439	Q9UIJ7	0.0043078465387225
P98066	Q9UIJ7	0.0043078465387225
P63000	O95813	0.0043078465387225
P43361	P63000	0.0043078465387225
Q6NZI2	Q86UY6	0.0043078465387225
P00367	O95164	0.0043078465387225
P52888	P0DN37	0.0043078465387225
P63000	Q6U736	0.0043078465387225
Q6FIF0	P31150	0.0043078465387225
147804	P00367	0.0043078465387225
P52888	Q5TCS8	0.0043078465387225
Q6UB28	Q9UIJ7	0.0043078465387225
Q9ULC5	P08861	0.0043078465387225
Q9NYV8	P39656	0.0043078465387225
O95620	Q6NZI2	0.0043078465387225
P52888	Q96FF9	0.0043078465387225
Q6NZI2	Q86UP8	0.0043078465387225
P42167	Q6MZM9	0.0043078465387225
O00548	P52888	0.0043078465387225
Q6NZI2	Q03181	0.0043078465387225
P52888	O00300	0.0043078465387225
P42167	80111	0.0043078465387225
Q96PC3	P63000	0.0043078465387225
Q6NZI2	Q6AZY7	0.0043078465387225
P63000	Q01151	0.0043078465387225
P31150	Q8NHY3	0.0043078465387225
Q6NZI2	Q0VG99	0.0043078465387225
Q8N7X8	Q9BRK5	0.0043078465387225
P63000	Q9Y546	0.0043078465387225
P42167	P56597	0.0043078465387225
Q9NYL9	Q16854	0.0043078465387225
P63000	Q8N6K0	0.0043078465387225
Q6NZI2	Q16667	0.0043078465387225
Q6NZI2	Q9UNA1	0.0043078465387225
Q5T0L3	P63000	0.0043078465387225
Q86UN6	Q6NZI2	0.0043078465387225
Q9BW91	P42167	0.0043078465387225
Q6ZMD2	P21796	0.0043078465387225
P63000	Q9H257	0.0043078465387225
Q96I27	Q9UIJ7	0.0043078465387225
P63000	P00995	0.0043078465387225
Q9UN42	Q6NZI2	0.0043078465387225
Q8TF08	Q6NZI2	0.0043078465387225
P63000	P48060	0.0043078465387225
Q6NZI2	P01282	0.0043078465387225
Q9BYC2	P39656	0.0043078465387225
P63000	Q8IYR6	0.0043078465387225
P63000	Q16586	0.0043078465387225
P63000	Q96M98	0.0043078465387225
Q9Y6H6	O15427	0.0043078465387225
P63000	P63316	0.0043078465387225
Q9UIJ7	Q9C0G6	0.0043078465387225
Q96GC6	P52888	0.0043078465387225
P52888	Q9BTM9	0.0043078465387225
P63000	P78364	0.0043078465387225
Q9UBS0	P52888	0.0043078465387225
P52888	Q9BZS1	0.0043078465387225
Q96DU9	P63000	0.0043078465387225
P63000	A0AVK6	0.0043078465387225
Q86XI6	P07951	0.0043078465387225
Q6NZI2	Q495B1	0.0043078465387225
P00367	P31249	0.0043078465387225
P31150	Q9Y698	0.0043078465387225
Q9UIJ7	440248	0.0043078465387225
Q9UIJ7	Q9UHH9	0.0043078465387225
P42167	Q9Y698	0.0043078465387225
P52888	O60333	0.0043078465387225
Q9NXU5	P52888	0.0043078465387225
Q6NZI2	P61236	0.0043078465387225
P07951	Q9P2E7	0.0043078465387225
Q9NYY1	Q9ULC5	0.0043078465387225
P42167	Q7Z2G1	0.0043078465387225
Q8WUJ0	P21796	0.0043078465387225
P52888	Q13422	0.0043078465387225
Q6NZI2	Q9UQV4	0.0043078465387225
O95273	Q6NZI2	0.0043078465387225
Q9UIJ7	Q15109	0.0043078465387225
O95931	P42167	0.0043078465387225
Q9NZQ0	Q9UIJ7	0.0043078465387225
P63000	Q7L190	0.0043078465387225
Q86Y79	Q9NYL9	0.0043078465387225
P63000	Q8WWB5	0.0043078465387225
P42167	Q9HAI6	0.0043078465387225
Q92871	Q9UIJ7	0.0043078465387225
P78334	P52888	0.0043078465387225
P63000	O14678	0.0043078465387225
Q9BTP6	Q6NZI2	0.0043078465387225
Q9UIJ7	Q8N2M8	0.0043078465387225
P01344	P63000	0.0043078465387225
P42167	Q96JE7	0.0043078465387225
Q309B1	P31150	0.0043078465387225
Q9UIJ7	P47992	0.0043078465387225
Q6NZI2	Q9GZX9	0.0043078465387225
P63000	Q9NPB9	0.0043078465387225
O43448	Q9UIJ7	0.0043078465387225
Q6NZI2	Q6P4A8	0.0043078465387225
112401	P21796	0.0043078465387225
Q9UIJ7	Q9NUL5	0.0043078465387225
Q96HU8	P52888	0.0043078465387225
Q8N6K7	P00367	0.0043078465387225
P63000	Q8TCB7	0.0043078465387225
Q96Q77	Q9BRK5	0.0043078465387225
P31150	Q9BYG5	0.0043078465387225
Q8N2W9	O15427	0.0043078465387225
P52888	Q15911	0.0043078465387225
Q9UIJ7	Q9NRS6	0.0043078465387225
P63000	Q9H0X9	0.0043078465387225
Q9HAW0	Q9UIJ7	0.0043078465387225
P52888	Q6HA08	0.0043078465387225
Q6NZI2	P56597	0.0043078465387225
Q7L3V2	Q9BRK5	0.0043078465387225
Q99933	Q9UIJ7	0.0043078465387225
Q9ULC5	O95389	0.0043078465387225
Q9UIJ7	Q9UHV2	0.0043078465387225
Q9UIJ7	Q14565	0.0043078465387225
Q14188	Q9P2I0	0.0043078465387225
Q8WWF1	Q15532	0.0043078465387225
Q6NZI2	Q96EL1	0.0043078465387225
Q9ULC5	Q15131	0.0043078465387225
P63000	P0DMS8	0.0043078465387225
P63000	Q12908	0.0043078465387225
Q96L46	P52888	0.0043078465387225
Q8TF08	P42167	0.0043078465387225
P52888	Q3KP22	0.0043078465387225
Q15013	Q9UIJ7	0.0043078465387225
Q92932	P63000	0.0043078465387225
P52888	Q5JTD7	0.0043078465387225
Q8NFA2	P52888	0.0043078465387225
Q9NPI7	P52888	0.0043078465387225
P09629	Q9BRK5	0.0043078465387225
Q8IYB5	Q6NZI2	0.0043078465387225
Q9Y4E8	Q96LW9	0.0043078465387225
Q6NZI2	Q2VPB7	0.0043078465387225
Q9H3S1	Q9P2I0	0.0043078465387225
Q92932	Q9NYL9	0.0043078465387225
P42167	64940	0.0043078465387225
Q6QHK4	Q6NZI2	0.0043078465387225
P63000	P55345	0.0043078465387225
Q53FT3	Q9Y4E8	0.0043078465387225
Q6NZI2	P31751	0.0043078465387225
P21796	P07711	0.0043078465387225
P63000	O75056	0.0043078465387225
Q9UIJ7	Q96Q40	0.0043078465387225
Q9ULC5	Q9NR23	0.0043078465387225
Q9UHP6	Q6NZI2	0.0043078465387225
P63000	Q5W0U4	0.0043078465387225
P42167	Q9NY99	0.0043078465387225
O43463	P00367	0.0043078465387225
Q8WWB5	P52888	0.0043078465387225
Q9ULK6	P63000	0.0043078465387225
Q8NI38	P42167	0.0043078465387225
O15482	Q9UIJ7	0.0043078465387225
Q6NZI2	Q96IF1	0.0043078465387225
P52888	Q8WVE0	0.0043078465387225
P63000	P17658	0.0043078465387225
Q6NZI2	Q53H76	0.0043078465387225
Q9BZD4	Q9BVJ6	0.004307844210416
O95235	P08559	0.0043078400194644
Q15036	P11177	0.0043078400194644
Q9HD45	P40938	0.0043078372254967
P38159	O14880	0.0043078367598354
P50570	Q9UNH7	0.0043078348971903
Q4LDG9	P09661	0.004307834431529
Q9UPN3	Q6P1M0	0.0043078316375613
Q9H7S9	P08574	0.0043078297749161
O75896	O95396	0.0043078297749161
Q3SY69	Q13049	0.0043078297749161
Q9NY47	O43379	0.0043078297749161
Q9UK22	P51970	0.0043078297749161
Q9UJX3	Q8NDZ4	0.0043078297749161
Q9NTZ6	P25685	0.0043078269809484
Q96A33	P61081	0.0043078251183032
P28289	P30086	0.0043078241869807
Q68CZ1	Q92552	0.0043078232556581
Q9UQ13	ENSG00000241973	0.0043078218586742
Q9HCG7	O43148	0.0043078199960291
Q14145	Q9HAU0	0.0043078195303678
Q9NWT8	P24539	0.0043078167364001
Q8IWF6	Q14683	0.0043078162707388
O60831	Q14978	0.0043078125454485
Q9H4L4	Q9UG63	0.0043078097514808
Q13188	Q96JH7	0.0043078074231743
P51659	P55786	0.0043078074231743
Q9ULE6	O43395	0.0043078074231743
P32119	Q8NF50	0.004307803697884
Q6IN85	O00303	0.0043078009039163
P28288	Q9HCE1	0.0043077999725937
P25445	Q9BT09	0.0043077990412712
P19367	P22033	0.0043077985756099
Q9C0B0	Q9BYD3	0.0043077967129647
Q92625	Q12849	0.0043077967129647
Q9Y2R9	Q99961	0.0043077967129647
Q9UBF2	O94925	0.0043077962473034
Q6UXN9	Q13336	0.0043077962473034
O94829	P62191	0.0043077953159809
P52732	Q9UL25	0.0043077901937067
Q9BZF1	Q86V48	0.0043077901937067
Q15029	P26583	0.0043077897280454
Q6ZT98	P52272	0.0043077776208519
O00139	Q01484	0.0043077766895294
Q96NB1	P40429	0.0043077762238681
P62701	P33121	0.0043077738955616
Q92820	Q96S66	0.0043077720329165
P05109	Q8IXW5	0.0043077683076262
Q9C0D5	Q7Z4H7	0.0043077678419649
Q92734	Q96BQ5	0.0043077673763036
O43148	Q9UIH9	0.0043077641166746
Q9UIV8	Q96M27	0.004307763185352
Q9NQT5	Q15642	0.0043077608570456
Q6NUQ4	P55072	0.004307759925723
Q9Y6B6	Q08378	0.0043077594600617
O15379	P84085	0.0043077515438199
P15924	Q5TCS8	0.0043077510781586
Q9H9G7	P01350	0.0043077492155134
P04637	Q12849	0.0043077492155134
P05386	P98082	0.0043077487498521
P15882	Q8IVF5	0.0043077440932393
Q15717	P01567	0.0043077426962554
O43896	Q8TBX8	0.0043077394366264
O00232	Q10471	0.0043077380396425
Q9BQ67	P35226	0.0043077310547232
O43143	Q9UBD5	0.0043077268637716
Q9NWT6	P00491	0.0043077268637716
Q9NYF8	Q15545	0.0043077245354652
P42126	P49411	0.0043077240698039
O75131	Q96CN7	0.0043077236041426
O94905	Q9NZL6	0.0043077231384813
Q9NQX3	O95163	0.0043077217414975
P78310	Q14978	0.004307719413191
Q8IUZ0	O15173	0.0043077147565782
Q14257	Q15669	0.0043077124282717
Q14980	Q9NZ01	0.0043077077716588
O94906	Q8N4Q1	0.0043077077716588
O60613	Q96CT7	0.0043077049776911
Q9NW82	Q8WWY3	0.0043077045120298
O60287	Q7LBC6	0.0043077045120298
P18754	Q7Z4H7	0.0043077026493847
O60573	Q96AT9	0.0043077007867395
Q96CT7	Q9NV92	0.004307699855417
P55265	Q8WUY1	0.0043076993897557
Q01433	Q99623	0.0043076961301267
P28288	Q9NZJ4	0.0043076924048364
Q14247	Q8IX29	0.0043076910078525
Q8WVM8	P02753	0.0043076896108686
O00217	Q8IY67	0.0043076765723526
O60641	P07910	0.0043076765723526
P61619	Q9BW19	0.0043076761066913
P61160	P61586	0.00430767564103
Q14C86	Q9NRM7	0.0043076742440462
Q9H4B7	P52597	0.0043076728470623
P31040	Q6PJ21	0.0043076714500784
P55011	Q9H5V9	0.0043076709844172
Q9NPC8	Q96DG6	0.0043076705187559
Q96DG6	O14544	0.0043076705187559
Q96DG6	Q9Y5H6	0.0043076705187559
Q9HD45	P52565	0.0043076700530946
P25786	Q14188	0.0043076677247881
P49321	P08254	0.0043076677247881
O00590	P25786	0.0043076677247881
Q9UBS4	Q9NTJ4	0.0043076667934656
P22087	Q96MN5	0.0043076644651591
Q9H425	P31946	0.0043076565489172
O60725	P49411	0.0043076514266431
Q96SU4	Q15003	0.0043076509609818
Q8NHS9	O00469	0.0043076490983366
Q96TA2	Q9NXR5	0.0043076453730463
P67936	Q9NXS3	0.0043076449073851
Q9GZT9	Q9UNH7	0.0043076439760625
O76075	O95573	0.0043076421134173
P15927	107984053	0.0043076421134173
Q15020	Q9BSJ2	0.0043076421134173
Q9H0D6	102724985	0.0043076421134173
O95985	P11216	0.0043076421134173
O15371	P14373	0.0043076421134173
P17858	Q8IXT5	0.0043076421134173
Q9HCK8	23392	0.0043076421134173
Q32MZ4	O60341	0.0043076421134173
Q9H0C5	Q14126	0.0043076402507722
Q9UKA8	P38919	0.0043076388537883
Q9UGU0	P35908	0.0043076374568045
P15927	Q8NFW8	0.0043076355941593
Q14C86	Q8N5F7	0.0043076355941593
Q86SE9	P15924	0.0043076309375464
O43929	O43557	0.0043076295405626
Q9Y237	Q9UHV9	0.0043076239526271
P29966	O15078	0.004307622089982
Q8IXT5	Q9UHB9	0.0043076211586594
Q9NUQ6	Q03001	0.0043076202273368
Q9H792	Q9Y2W1	0.0043076202273368
P31483	Q01638	0.0043076165020465
P31483	P21580	0.0043076165020465
P31483	Q6P047	0.0043076165020465
Q6DKJ4	P50502	0.0043076165020465
Q13601	O60318	0.0043076160363852
Q9NXH9	Q8NEY8	0.0043076132424175
Q99551	Q5JVF3	0.0043076067231595
P12644	P00367	0.0043076062574982
P02792	P23396	0.0043076048605144
Q9H845	Q8IWZ3	0.0043075997382402
Q5SZD1	P61604	0.0043075997382402
Q8NF91	P05141	0.0043075983412563
P12532	P53990	0.0043075922876596
Q96GM5	Q9UBX3	0.004307591356337
Q969S3	Q5SW79	0.004307588096708
P62314	Q9HAY2	0.0043075839057564
Q9NUL7	Q9NV06	0.0043075801804661
Q53GS9	Q14566	0.0043075787834823
Q92734	Q9H8W3	0.0043075773864984
Q16851	Q9BW30	0.0043075769208371
Q14165	O75526	0.0043075731955468
Q01082	Q8NFW8	0.0043075713329017
P33316	Q7Z739	0.0043075680732727
Q14203	Q10567	0.0043075662106275
Q10713	O75955	0.0043075638823211
Q99666	Q13442	0.0043075634166598
P05089	O15118	0.0043075620196759
Q5VU97	P31944	0.0043075620196759
Q96QA5	Q8TB36	0.0043075620196759
P05089	O76024	0.0043075620196759
Q16822	Q70CQ2	0.0043075606226921
P67775	P82912	0.0043075582943856
P27694	Q6AI14	0.0043075527064502
Q9UKF6	Q07444	0.0043075527064502
Q09161	P35503	0.0043075527064502
P46013	Q9UBB9	0.0043075527064502
O95486	P19447	0.0043075503781437
P13667	Q9UBX8	0.0043075480498373
Q13868	Q9NVX2	0.0043075480498373
Q9H1I8	Q12904	0.0043075480498373
Q86WV6	P63104	0.004307547584176
Q99538	Q7Z460	0.0043075461871922
P21359	P42858	0.0043075447902083
Q99757	Q9BV73	0.004307544324547
Q9UJU6	Q5JVF3	0.0043075424619019
Q12860	P63010	0.0043075419962406
P07814	Q9Y2R5	0.0043075401335954
P19623	P06737	0.004307537805289
Q16822	Q96B77	0.0043075359426438
Q93052	Q92688	0.0043075331486761
Q5T4S7	Q8IXQ4	0.0043075326830148
Q9H7D7	O43502	0.0043075326830148
P22694	Q9BYN8	0.0043075326830148
Q9NSI2	Q9GZT9	0.0043075326830148
Q9Y297	Q13405	0.0043075326830148
Q6ZXV5	Q8NBJ5	0.0043075317516922
Q9UBI6	E5RIL1	0.004307531286031
P29508	P46459	0.0043075308203697
Q02218	Q8NDV3	0.0043075303547084
P51530	O94826	0.0043075303547084
Q96EP5	O00762	0.0043075294233858
Q9UJS0	Q9UGF5	0.0043075252324342
Q9UJS0	Q8NGD1	0.0043075252324342
Q9UJS0	P08217	0.0043075252324342
Q9UJS0	Q6AI14	0.0043075252324342
Q9UJS0	P19075	0.0043075252324342
Q9UJS0	Q9NS67	0.0043075252324342
Q14141	P0DPA2	0.0043075247667729
Q9UL40	Q9Y266	0.0043075187131762
P17812	Q96PY5	0.0043075187131762
P48643	Q96PM9	0.0043075187131762
Q02878	Q96PM9	0.0043075187131762
P17844	Q96PM9	0.0043075187131762
P49368	Q96PM9	0.0043075187131762
P46777	Q96PM9	0.0043075187131762
P11498	Q96PY5	0.0043075187131762
P22087	Q96PM9	0.0043075187131762
Q96PM9	P07910	0.0043075187131762
Q96PM9	P17987	0.0043075187131762
Q9NVX2	P25705	0.0043075187131762
Q9Y4C8	Q96RQ3	0.0043075187131762
P22626	Q96PM9	0.0043075187131762
P50990	Q96PM9	0.0043075187131762
P36542	Q96G21	0.0043075187131762
Q96PY5	Q9NR30	0.0043075187131762
Q9UIS9	P18031	0.0043075177818536
P18031	Q13625	0.0043075177818536
Q9NVX0	P18031	0.0043075177818536
P50548	P09497	0.0043075140565633
O43929	Q92828	0.0043075140565633
P08559	Q9NQW5	0.0043075140565633
P23284	Q14206	0.0043075047433376
Q9Y2X3	O00203	0.0043075028806924
Q8WWF8	P23396	0.0043075014837086
P09382	O75937	0.004307500552386
Q7Z333	O43768	0.004307500552386
P16219	P25685	0.0043074949644505
Q8NB46	P46108	0.0043074944987893
O14979	P12035	0.0043074879795312
P62979	O15498	0.0043074861168861
P42167	Q96DE5	0.0043074847199022
P31930	P49023	0.0043074763379991
Q5VT06	P46087	0.0043074740096926
Q8ND24	Q5SRE5	0.0043074721470475
Q15181	Q96EV8	0.0043074721470475
O75915	Q9Y5B9	0.0043074707500636
P11940	Q6E0U4	0.0043074702844023
Q10570	Q9UK11	0.0043074702844023
P11940	Q9ULZ3	0.0043074702844023
P35573	Q2M243	0.0043074702844023
P11940	Q5BJH2	0.0043074702844023
P63167	Q9UPY5	0.0043074623681604
Q9UBQ0	Q8N3L3	0.0043074609711766
P12524	P50402	0.0043074577115476
Q9UBS4	Q14562	0.0043074563145637
Q92616	Q6VY07	0.0043074521236121
P11310	Q9NQR4	0.0043074507266283
Q8IZ57	O75964	0.0043074446730315
P32241	Q9Y5Y2	0.0043074446730315
Q9BSV6	P24387	0.0043074446730315
Q9BT49	Q8NCA5	0.0043074446730315
Q9UBT2	Q8N6L7	0.0043074446730315
P42224	Q9UHP7	0.0043074446730315
O15040	Q8WW22	0.0043074446730315
Q8NEQ6	P50453	0.0043074446730315
Q8N6Y2	P21589	0.0043074446730315
P05026	Q9Y693	0.0043074446730315
Q5T0L3	Q9Y285	0.0043074446730315
Q8WWZ8	Q86X29	0.0043074446730315
P50851	Q6VVB1	0.0043074446730315
Q8WXX5	Q86UZ6	0.0043074414134025
P62851	Q3KNW1	0.0043074414134025
P07954	Q8N4S0	0.0043074414134025
Q92688	Q96P53	0.0043074414134025
Q8N9F8	Q92688	0.0043074414134025
O00444	Q8WXX5	0.0043074414134025
P62851	Q8TCX5	0.0043074414134025
P62851	Q15744	0.0043074414134025
P20839	Q8NEZ4	0.0043074409477412
P37268	Q9BUJ2	0.0043074404820799
Q15813	Q15424	0.0043074381537735
Q96DG6	Q8TEM1	0.0043074362911283
P23258	P11177	0.0043074339628219
P21964	Q15005	0.0043074311688542
O15258	Q8IXJ6	0.0043074307031929
P11498	Q5SRE5	0.0043074297718703
Q8WYQ9	P07237	0.0043074265122413
P61960	Q9Y265	0.00430742604658
P57775	P10599	0.0043074241839349
O00151	Q86YT6	0.004307422786951
Q7Z6M1	Q96HC4	0.0043074199929833
Q92989	Q9NWU2	0.004307419527322
Q02543	Q9Y2L1	0.0043074176646769
Q96N77	P06737	0.0043074176646769
O95571	Q9UJ83	0.004307416267693
Q9H6Z4	O14965	0.0043074158020317
P51116	O95602	0.0043074148707091
Q96B26	Q9H3Y6	0.0043074144050478
Q96B26	Q8WYH8	0.0043074144050478
Q15542	Q9ULI1	0.0043074120767414
O14925	P62937	0.0043074106797575
Q13351	P62258	0.0043073985725641
P35249	Q9UPN3	0.0043073976412415
P07602	P61020	0.0043073846027255
Q86YJ5	P57088	0.0043073827400803
P21964	P61088	0.0043073794804513
O15371	Q9HAW7	0.0043073780834674
P63151	Q9ULX9	0.0043073780834674
P18085	Q96L12	0.0043073780834674
Q96PL2	P18085	0.0043073780834674
O15040	O15371	0.0043073780834674
Q8N9I0	P18085	0.0043073780834674
P41214	Q6PD62	0.0043073780834674
Q9H1U9	Q9Y2P8	0.0043073729611933
O95757	O94964	0.0043073715642094
Q13310	P55196	0.004307369235903
ENSG00000132142	Q8TBX8	0.0043073650449514
Q7KZF4	Q15361	0.0043073636479675
Q86UA1	P0CG29	0.0043073622509837
P16152	O95382	0.0043073622509837
P16152	Q8NA54	0.0043073622509837
P16152	Q02446	0.0043073622509837
Q7L1S5	P16152	0.0043073622509837
P11245	P16152	0.0043073622509837
Q86UA1	A0PJX0	0.0043073622509837
Q8WXJ9	P16152	0.0043073622509837
Q86YR5	P16152	0.0043073622509837
Q3KPI0	P16152	0.0043073622509837
P16152	Q7L0X2	0.0043073622509837
P16152	Q8N4C7	0.0043073622509837
Q86UA1	O60939	0.0043073622509837
Q8NBT2	Q9NX20	0.0043073613196611
P12081	Q16531	0.0043073608539998
P12277	Q9NYK1	0.0043073594570159
Q69YW2	P60174	0.0043073594570159
206426	Q14974	0.0043073594570159
P12277	Q96QE2	0.0043073594570159
Q9BU23	Q8TDD1	0.0043073561973869
Q05519	Q9UBD5	0.0043073561973869
O60826	O00232	0.0043073464184999
P35250	P82921	0.0043073445558547
O14715	Q9BVJ6	0.0043073431588709
P98164	P27448	0.0043073431588709
A8MVW0	P35241	0.0043073431588709
Q9ULT8	Q8IWI9	0.0043073431588709
P55327	O95486	0.0043073431588709
P29374	P68371	0.0043073408305644
P23467	P68371	0.0043073408305644
P11717	Q9NVH1	0.0043073398992419
Q92620	Q53HL2	0.0043073398992419
P16930	Q9NP61	0.0043073357082903
Q9Y5B6	P09622	0.004307335242629
107984053	O43290	0.004307335242629
Q9Y696	Q96EL3	0.0043073343113064
Q14566	Q08170	0.0043073343113064
P51955	Q8IX01	0.0043073329143226
P09486	Q8WVM8	0.0043073329143226
P07949	O75340	0.0043073329143226
Q8NE86	P11274	0.0043073329143226
O43310	Q9BT92	0.0043073329143226
P56270	Q9UKV3	0.0043073329143226
P53667	Q13257	0.0043073329143226
Q9Y2J2	Q70EL1	0.0043073291890323
Q15399	P63173	0.0043073212727904
O15031	P49591	0.0043073166161775
P62280	Q7Z4H3	0.0043073161505162
O15126	P00338	0.0043073142878711
P12236	Q9H7S9	0.0043073091655969
Q9Y277	Q9GZU8	0.0043073068372905
P49327	O15062	0.0043073063716292
Q8ND24	P00374	0.0043073026463389
284083	P26599	0.0043072989210486
Q9UKK9	Q9UFB7	0.0043072989210486
Q9Y3M2	O14737	0.0043072989210486
Q86VD9	P26599	0.0043072989210486
Q13442	Q5T036	0.0043072989210486
P26599	Q14190	0.0043072989210486
P78324	O14737	0.0043072989210486
P01270	P26599	0.0043072989210486
Q00056	P17174	0.0043072989210486
P17174	P01229	0.0043072989210486
Q99727	Q9NRH1	0.0043072989210486
O00255	Q14258	0.0043072989210486
P26599	Q58HT5	0.0043072989210486
Q9UFH2	Q9NRH1	0.0043072989210486
Q7RTM1	P26599	0.0043072989210486
Q92622	P17174	0.0043072989210486
Q86SQ6	P26599	0.0043072989210486
Q641Q2	Q9NRH1	0.0043072989210486
Q14184	P26599	0.0043072989210486
Q04743	Q9NRH1	0.0043072989210486
O14737	Q16384	0.0043072989210486
Q8NEE8	P26599	0.0043072989210486
P26599	Q6ZSZ6	0.0043072989210486
Q8WWM9	O14737	0.0043072989210486
P26599	P43627	0.0043072989210486
Q8N8A8	P26599	0.0043072989210486
Q9Y6C5	P26599	0.0043072989210486
Q08648	P17174	0.0043072989210486
A6NDV4	O14737	0.0043072989210486
Q8IUY3	O14737	0.0043072989210486
Q8WXD0	P26599	0.0043072989210486
Q13442	Q8WWZ4	0.0043072989210486
Q3YBR2	O14737	0.0043072989210486
Q9UJQ7	P17174	0.0043072989210486
Q9NRH1	255330	0.0043072989210486
P26599	P14652	0.0043072989210486
Q8IZA0	P52298	0.0043072989210486
Q9NR97	Q13442	0.0043072989210486
P01275	O14737	0.0043072989210486
Q9NPG8	O14737	0.0043072989210486
P26599	Q9BY84	0.0043072989210486
Q9BYJ4	P17174	0.0043072989210486
O75409	O14737	0.0043072989210486
Q9H772	Q9NRH1	0.0043072989210486
Q16637	O95613	0.0043072961270809
O75475	Q3SY77	0.0043072951957583
Q8NE01	P09525	0.0043072910048067
Q96GR4	Q9C005	0.0043072905391454
P14649	P36896	0.0043072905391454
Q9HCM4	Q16595	0.0043072905391454
Q9HDC9	P05455	0.0043072896078228
Q03164	P23381	0.0043072886765003
Q9Y484	Q5SW79	0.0043072877451777
Q02978	Q9BSH3	0.00430728495121
Q02978	Q5BN46	0.00430728495121
Q75T13	Q5D862	0.0043072812259197
O00743	P53384	0.0043072802945971
Q13325	Q8TEW0	0.0043072798289358
Q8TEW0	O75534	0.0043072798289358
Q00341	Q8TEW0	0.0043072798289358
374467	P52907	0.0043072737753391
P46779	P51688	0.0043072709813714
Q5TGI0	P10768	0.0043072667904198
O00116	Q9BRN9	0.0043072653934359
Q6VN20	Q9BXS6	0.0043072644621133
Q9NX46	P20674	0.0043072612024843
Q15233	Q5T750	0.0043072551488876
Q8WVZ9	Q99961	0.0043072546832263
Q8NDI1	Q7RTP6	0.0043072532862424
O75717	Q96CX2	0.0043072532862424
Q9UEY8	Q7L2H7	0.0043072495609521
O14497	P40429	0.0043072495609521
Q6ZRP7	Q9NZL4	0.0043072486296296
Q9HD45	Q13867	0.0043072486296296
ENSG00000108272	P14324	0.0043072472326457
Q8N726	Q9GZR2	0.0043072453700006
Q9ULC5	Q9NQW6	0.004307244438678
P54819	Q14511	0.004307244438678
Q9ULC5	Q6ZP29	0.004307244438678
P54819	O00624	0.004307244438678
Q13394	P54819	0.004307244438678
P46782	Q9UL18	0.0043072383850812
P16219	Q9P0J1	0.0043072383850812
Q9H0L4	Q13011	0.0043072369880974
O95670	Q99832	0.0043072355911135
P30044	Q9NZL9	0.0043072337284684
P62195	O60478	0.0043072318658232
O75170	Q13033	0.0043072318658232
P20674	Q9UPN3	0.0043072272092103
O14908	P04908	0.0043072272092103
Q96T17	P46821	0.0043072253465652
O95793	Q9Y6K0	0.0043072248809039
Q9ULX3	Q9Y2P8	0.0043072244152426
Q8WXF1	P53985	0.0043072216212749
Q9GZV4	Q99661	0.004307220224291
O43395	Q9NVI1	0.004307220224291
P11940	P22413	0.0043072197586297
P54725	Q9NRW4	0.004307216964662
P78395	P12277	0.0043072132393717
Q16666	P43487	0.0043072123080492
P16083	Q9HCE0	0.0043072123080492
Q14934	Q14011	0.0043072123080492
P16083	O15259	0.0043072123080492
Q15276	Q9BSJ2	0.0043072123080492
Q01433	Q14011	0.0043072123080492
145858	P43487	0.0043072123080492
Q8NHW4	Q14011	0.0043072123080492
P35659	P21754	0.0043072123080492
Q96CT7	Q53FZ2	0.0043072123080492
Q14011	Q6IQ32	0.0043072123080492
P09429	P51811	0.0043072123080492
P16083	O75182	0.0043072123080492
P16083	Q96SR6	0.0043072123080492
Q9BWF2	P53999	0.0043072123080492
Q8TD33	Q16769	0.0043072123080492
Q5TCZ1	Q14011	0.0043072123080492
Q9P2F8	Q9Y2Z0	0.0043072118423879
Q13098	P04899	0.0043072095140814
Q9NSE4	Q13557	0.0043072015978395
Q9HBD1	Q9H3G5	0.0043071997351944
Q8N5G2	O75379	0.0043071992695331
P46934	Q8N4V1	0.0043071960099041
Q5SY16	O95789	0.0043071960099041
Q08211	P67775	0.0043071946129202
P11586	P18615	0.0043071932159364
Q86U86	P13010	0.0043071918189525
Q6Q0C0	Q9Y3I0	0.0043071908876299
P11021	P33176	0.0043071908876299
Q9GZU8	391634	0.0043071894906461
Q9H5V9	Q6P4A7	0.0043071871623396
P05109	Q13492	0.0043071843683719
B5MCY1	Q9UM54	0.0043071820400655
Q9NZT2	Q8TAP9	0.0043071820400655
O00170	P28838	0.0043071811087429
O60884	P61224	0.0043071727268397
P12270	Q8NE71	0.0043071727268397
P47929	P63244	0.0043071708641946
Q96GG9	P49411	0.0043071680702269
P48163	Q9NRX1	0.0043071680702269
Q96PY5	Q07021	0.0043071671389043
Q9BZS1	O95831	0.0043071657419204
Q9NVX0	P62937	0.0043071629479527
P61160	P0C2W1	0.0043071550317108
P52294	P18075	0.0043071541003882
Q9UL18	O75167	0.0043071527034044
Q9NPD7	Q00610	0.0043071513064205
Q9UBT2	Q9BT25	0.0043071499094367
Q86VP6	O94913	0.0043071480467915
Q9C0D3	Q5RI15	0.0043071475811302
Q13177	Q9Y383	0.0043071452528238
Q9Y4B4	P42694	0.0043071424588561
Q9NTK5	Q96S55	0.004307139199227
P38159	Q8N5W9	0.0043071378022432
P84085	Q8N5W9	0.0043071378022432
Q9Y508	P06576	0.0043071373365819
P62826	Q9UHB6	0.004307135939598
Q53R12	P42126	0.004307132679969
P38919	Q96FH0	0.0043071308173239
O15031	P24666	0.00430712942034
Q8N427	Q14103	0.0043071256950497
Q9Y2W1	P48637	0.0043071233667433
Q9UJS0	P55822	0.0043071219697594
Q9UJS0	P13501	0.0043071219697594
P04843	Q7Z4N8	0.0043071219697594
P04843	P31639	0.0043071219697594
P04843	O00141	0.0043071219697594
Q9UJS0	Q96LI6	0.0043071219697594
Q9UJS0	A2RRL7	0.0043071219697594
Q9UJS0	Q8IXA5	0.0043071219697594
Q9UJS0	Q5BN46	0.0043071219697594
Q9UJS0	Q711Q0	0.0043071219697594
Q9H8W3	P54886	0.0043071215040981
Q8N1F7	Q4G1C9	0.0043071117252111
Q9HBH7	Q9UKF6	0.0043071112595498
P78527	Q9Y6I3	0.0043071112595498
P08670	Q13155	0.0043071093969047
Q9C0J8	O15160	0.0043071061372756
Q96A49	Q16630	0.0043071019463241
Q9Y623	Q6L8Q7	0.004307098686695
Q8N0W3	P60891	0.004307098686695
Q9BZD4	Q6L8Q7	0.004307098686695
Q8NEZ2	P20700	0.0043070968240499
P30825	O15084	0.0043070963583886
Q6IQ26	P62304	0.0043070893734693
P61962	O75131	0.0043070870451629
P61160	O14733	0.0043070870451629
Q9BZE1	Q8WWK9	0.0043070837855339
Q86UE3	391634	0.00430708238855
Q9NPC6	391634	0.00430708238855
Q9NQW6	Q8TEQ6	0.0043070795945823
Q92769	Q7Z7E8	0.0043070768006145
P17022	P63173	0.0043070754036307
O43491	Q8IWI9	0.0043070740066468
P63000	Q9H7T9	0.0043070735409855
Q9Y5S9	Q13620	0.0043070679530501
P42766	O60502	0.0043070674873888
P61964	P63167	0.0043070651590824
Q13283	Q9BW19	0.0043070637620985
Q16555	Q9BW19	0.0043070637620985
Q96EY7	Q9BRR8	0.0043070637620985
O75369	Q9BW19	0.0043070637620985
O95352	Q96LB3	0.0043070595711469
P24928	Q9H633	0.0043070595711469
P24928	P59103	0.0043070595711469
P07339	O15305	0.0043070577085018
P52298	Q12834	0.0043070577085018
O00178	O95789	0.0043070572428405
P51858	P17568	0.0043070521205663
P04626	P62910	0.0043070521205663
P48681	Q99470	0.0043070521205663
Q9NXS2	Q9UBF6	0.0043070521205663
O75419	Q96EH3	0.0043070521205663
Q8WXF1	Q96SB8	0.0043070521205663
Q9BRY0	P51858	0.0043070521205663
ENSG00000226321	P22105	0.0043070507235825
ENSG00000121083	Q9HC78	0.0043070442043244
Q06136	Q6YN16	0.0043070437386631
P30046	P55145	0.0043070437386631
P20073	Q14696	0.0043070437386631
Q8NFH4	Q09666	0.0043070437386631
Q460N5	Q9P0J0	0.0043070437386631
Q13895	P01112	0.0043070437386631
P15121	P56134	0.0043070437386631
P27482	Q8IY17	0.0043070432730019
Q9BQT9	P30049	0.0043070423416793
P23368	Q13610	0.0043070395477116
O43148	P04746	0.004307038616389
Q02878	P22748	0.004307038616389
O43148	Q9NZV7	0.004307038616389
Q01085	Q96Q83	0.004307038616389
O43148	Q9BZ71	0.004307038616389
Q02413	Q05193	0.0043070376850664
Q8WWY3	Q969T9	0.0043070376850664
Q6JQN1	Q99567	0.0043070376850664
408029	Q07021	0.0043070376850664
Q9H4F8	Q9Y6X9	0.0043070376850664
P22307	Q16658	0.0043070372194051
Q86XD8	P55795	0.0043070358224213
Q14157	P50897	0.0043070251122117
O60488	Q9NUP9	0.0043070241808891
Q96T17	Q9NZC7	0.0043070237152278
Q9H0C5	Q9UHA4	0.0043070232495665
O43422	P26583	0.0043070218525826
Q13188	Q96HS1	0.0043070181272923
Q9UJX2	Q9H269	0.0043070171959698
P61019	Q969E2	0.0043070167303085
O00506	P17858	0.0043070162646472
Q92609	Q8N1G4	0.0043070153333246
P42167	P49005	0.0043070120736956
Q09161	O00193	0.0043070120736956
P51571	Q8N2W9	0.0043070088140666
P13804	Q5SRE5	0.0043070083484053
Q8IW92	Q8TEB1	0.0043070083484053
P41222	Q96PK6	0.0043070036917924
Q96IZ0	P04637	0.0043070032261312
O14967	Q9P0J1	0.0043070022948086
Q8N163	P83876	0.0043070008978247
O60762	Q12834	0.0043070004321634
Q6ZNF0	Q9UQE7	0.0043069995008409
Q9UQE7	Q9H8X2	0.0043069995008409
P25090	Q9UQE7	0.0043069995008409
A6NHL2	Q15800	0.0043069962412118
Q8TDZ2	Q9C0C9	0.0043069957755506
Q13356	Q9UIC8	0.0043069957755506
Q92729	P68036	0.004306994844228
Q13895	Q8NE31	0.004306994844228
P30101	Q6P1M0	0.0043069939129054
Q9Y606	P39687	0.004306991584599
Q9Y5B8	Q2NKJ3	0.0043069911189377
Q5VZL5	P35869	0.0043069911189377
Q96Q83	Q9BWW4	0.0043069892562925
Q16836	Q5TEU4	0.00430698832497
Q03135	P20339	0.0043069878593087
Q9H6T3	Q96CP2	0.0043069873936474
P23284	O75140	0.0043069869279861
554223	Q71UM5	0.0043069859966635
Q9BZI7	Q16822	0.0043069845996797
Q99638	102724985	0.0043069836683571
O60610	Q8TBA6	0.0043069832026958
Q96NY9	P53618	0.0043069827370345
Q8TF08	P53618	0.0043069827370345
P53618	Q86YV6	0.0043069827370345
P53618	P28062	0.0043069827370345
Q9UHD8	Q9Y4P3	0.0043069799430668
P28074	P35527	0.0043069776147603
Q15459	P49593	0.0043069771490991
P49840	P11055	0.0043069743551313
Q9Y5V3	P12036	0.0043069743551313
Q9H0U4	Q9C026	0.0043069729581475
Q96IJ6	P68431	0.004306967370212
Q96EP5	O75916	0.004306964110583
Q86VQ0	P23396	0.0043069636449217
P36543	Q9H9S4	0.0043069617822766
Q9NZ01	Q86TG7	0.0043069613166153
P26373	O60830	0.0043069603852927
Q8TD22	P50995	0.0043069599196314
P06737	Q86WV6	0.004306957591325
P80217	P06737	0.004306957591325
Q9BZE7	P06737	0.004306957591325
Q8N9Y4	P06737	0.004306957591325
P06737	147804	0.004306957591325
P06737	Q7Z7D3	0.004306957591325
Q9H0R5	P06737	0.004306957591325
Q96LP2	P06737	0.004306957591325
Q9UIW0	P06737	0.004306957591325
Q9H8E8	Q9NSC2	0.0043069515377283
Q63HK5	Q9HCG8	0.0043069515377283
Q96K76	Q9UMZ2	0.0043069515377283
Q9BWW4	Q9UPW6	0.0043069515377283
P78344	Q7Z7L1	0.0043069450184702
Q96I24	O15164	0.0043069431558251
P00367	P41440	0.0043069426901638
Q92900	Q96HC4	0.0043069403618574
O75147	Q9P1Y5	0.0043069380335509
Q15365	Q13242	0.0043069366365671
Q99729	O60524	0.0043069338425993
P55769	Q9Y5A9	0.0043069310486316
Q9H3Q3	P30050	0.0043069305829703
P36542	Q96AW1	0.0043069305829703
P83731	P12074	0.0043069305829703
Q9HBM0	P29692	0.0043069305829703
Q14247	P18031	0.0043069282546639
Q6IQ22	Q96AG4	0.0043069282546639
Q9Y4F5	P28331	0.0043069282546639
Q8NFH3	P31949	0.0043069273233413
P37837	Q9BRT9	0.0043069273233413
P04632	Q9NZZ3	0.0043069273233413
P11216	P05091	0.0043069273233413
Q8WVM8	O43598	0.0043069273233413
Q8NEZ5	P61457	0.0043069273233413
P60953	O95602	0.0043069273233413
Q2TAY7	P49841	0.0043069273233413
Q9UBQ0	P61769	0.0043069273233413
P34059	O75694	0.0043069273233413
Q8NFH3	O60664	0.0043069273233413
O43765	P19404	0.0043069273233413
Q8N8A8	Q9NVI7	0.00430692685768
P02794	Q6NVY1	0.0043069263920187
P38159	O00358	0.0043069254606962
O15061	P60228	0.0043069240637123
P35611	Q8NCN5	0.004306923598051
O75165	A5A3E0	0.004306923598051
Q13459	Q9NXR7	0.004306923598051
Q7Z309	P0CG47	0.004306923598051
P32929	Q9BXP5	0.004306923598051
P04035	Q9Y508	0.004306923598051
Q12933	Q9Y2U8	0.004306923598051
Q92485	A2RUC4	0.004306923598051
Q66K74	Q92673	0.004306923598051
Q14738	Q9BWS9	0.004306923598051
O14939	Q9UQ16	0.004306923598051
Q96N66	O15357	0.004306923598051
P69905	P29590	0.004306923598051
O94952	Q96SY0	0.004306923598051
Q00526	Q9Y5A9	0.0043069222010672
Q86YM7	P08238	0.0043069217354059
Q5K4L6	Q14697	0.0043069212697446
Q8N1I0	Q9NSV4	0.0043069194070994
Q1KMD3	P46100	0.0043069194070994
O95197	O00429	0.0043069194070994
P25705	Q8WVX9	0.0043069161474704
O75717	O43823	0.0043069110251963
Q9ULX6	P15289	0.0043069100938737
O14950	O00459	0.0043069082312285
Q5T9A4	Q14258	0.004306907299906
O75874	Q96AX9	0.004306907299906
O94925	O43399	0.0043069031089544
Q96TA2	Q8NCE0	0.0043069017119705
Q12873	Q15633	0.0043069003149867
Q6P4D5	P52298	0.0043068989180028
Q6UX39	P52298	0.0043068989180028
Q6P9B6	P08574	0.0043068923987448
Q9NX07	Q9BSV6	0.0043068923987448
Q6NYC1	Q9Y5L0	0.0043068900704383
Q13813	O75381	0.0043068886734545
P62191	P41214	0.0043068882077932
Q8N1F7	Q969H6	0.004306883085519
Q96KN1	Q9P2I0	0.0043068821541965
Q14147	ENSG00000131795	0.00430687982589
Q9UNL2	O15504	0.0043068793602287
Q9NRN7	Q8TEU7	0.0043068793602287
P68363	O95843	0.004306876566261
O94826	Q0VDD8	0.0043068761005997
Q9NYU2	Q9NWR8	0.0043068747036159
P30046	P61421	0.0043068737722933
O15126	P62304	0.0043068723753094
P13798	Q9Y5Y0	0.0043068714439868
O95336	Q96ER3	0.0043068714439868
Q7L8L6	Q96HE7	0.0043068714439868
Q9BV57	Q9BYD6	0.0043068714439868
Q7Z4H3	Q9NX63	0.0043068714439868
P58340	Q9UNZ2	0.0043068714439868
Q9HB07	P15260	0.0043068714439868
P13798	O00400	0.0043068714439868
Q8N6M3	Q12792	0.0043068714439868
Q71U36	Q9H116	0.0043068714439868
Q9BYC9	Q9BV57	0.0043068714439868
Q9UHF1	P35241	0.0043068714439868
Q9H4A4	Q9Y2U8	0.0043068714439868
Q6AI12	O76024	0.0043068714439868
Q96AA3	P22735	0.0043068714439868
Q9BV57	Q9NX76	0.0043068714439868
P05109	Q58WW2	0.0043068714439868
Q14202	Q9H4A4	0.0043068714439868
P02042	P49588	0.0043068714439868
Q8NCA5	P10589	0.0043068714439868
Q14558	Q99816	0.0043068681843578
Q6PH81	P50502	0.0043068677186965
Q8NC51	Q9BUI4	0.0043068672530353
Q99426	P24539	0.0043068663217127
Q05682	Q00987	0.0043068644590675
Q9HAT2	Q96RQ3	0.0043068644590675
Q96G97	Q14677	0.0043068644590675
P51398	Q9UDY4	0.0043068644590675
P17050	Q16630	0.0043068644590675
Q8NDN9	Q9UK22	0.0043068644590675
Q9Y3B8	P62736	0.0043068644590675
Q9Y316	Q63ZY3	0.0043068644590675
Q9UDY4	Q9P015	0.0043068644590675
P42892	P05090	0.0043068644590675
P26639	Q02338	0.0043068644590675
Q9UDY4	Q13405	0.0043068644590675
P17931	Q9BQP7	0.0043068644590675
Q9NPL8	Q96RS6	0.0043068644590675
Q9P031	Q5TAQ9	0.0043068644590675
Q02218	Q2VPK5	0.0043068644590675
P24539	Q5THK1	0.0043068644590675
Q5TAQ9	O75569	0.0043068644590675
Q86YD1	Q9Y2R5	0.0043068644590675
Q96L15	Q9UHD9	0.0043068644590675
Q86XX4	Q9H8H2	0.0043068644590675
Q53HC5	Q99805	0.0043068644590675
Q12965	Q8NCE0	0.0043068644590675
O14561	Q8N8R3	0.0043068644590675
P04114	P06756	0.0043068644590675
Q6ZRP7	P36405	0.0043068644590675
Q9BUB7	Q96G03	0.0043068644590675
Q00403	A2VDJ0	0.0043068644590675
Q6PKG0	Q9UDY4	0.0043068644590675
O95625	Q5TAQ9	0.0043068644590675
Q8TBM8	Q9BVJ6	0.0043068644590675
Q53HC5	Q12907	0.0043068644590675
Q9UNN8	Q6ZVX7	0.0043068644590675
P23368	Q9Y512	0.0043068644590675
Q9UDY4	Q96EL2	0.0043068644590675
Q9Y316	Q9C0B7	0.0043068644590675
Q9Y3D3	Q9H299	0.0043068644590675
P01040	Q5H8A4	0.0043068644590675
Q9ULV4	100510688	0.0043068644590675
P23368	Q15070	0.0043068644590675
O14967	O15405	0.0043068644590675
P23368	Q9BZQ6	0.0043068644590675
P30532	Q9GZT3	0.0043068644590675
P55268	Q6P1L8	0.0043068644590675
Q9BXS4	Q8NBF2	0.0043068644590675
Q96I25	P27105	0.0043068644590675
Q9UDY4	P09001	0.0043068644590675
P30153	F5GYL9	0.0043068644590675
Q96RS6	Q15155	0.0043068644590675
Q9P2E9	Q96S59	0.0043068644590675
O00217	Q13835	0.0043068644590675
P49588	P05783	0.004306863527745
Q9Y3C6	Q9H488	0.0043068607337772
Q9H2C0	Q8N4Q1	0.0043068556115031
P22304	Q96CT7	0.0043068551458418
441058	P13639	0.0043068551458418
O14974	O75494	0.0043068490922451
Q3ZCW2	P62136	0.0043068467639386
Q9BY32	Q01650	0.0043068462982773
Q9BRJ6	P41250	0.0043068444356322
Q9Y295	Q8N140	0.0043068397790193
Q04206	O95684	0.0043068379163742
P62249	Q68CR1	0.0043068313971161
Q8N163	Q9NQ31	0.0043068286031484
P49755	P07949	0.0043068253435194
Q9H1I8	Q9H4L5	0.0043068234808743
O15047	Q6DKJ4	0.0043068234808743
P36507	Q06587	0.0043068234808743
80028	Q16181	0.0043068202212452
Q8N0Z3	Q9H4L4	0.0043068188242614
O75381	Q92620	0.0043068150989711
Q13106	P21333	0.0043068146333098
Q5JT25	O00116	0.0043068141676485
Q96KN8	Q96AE4	0.0043068141676485
Q96AE4	O94983	0.0043068141676485
O00116	Q9BY78	0.0043068141676485
Q96AE4	Q9BQ13	0.0043068141676485
Q8WXJ9	Q96AE4	0.0043068141676485
Q7Z5A9	O00116	0.0043068141676485
O00116	Q99665	0.0043068141676485
O00116	O00482	0.0043068141676485
O60688	Q96AE4	0.0043068141676485
Q6PJP8	O00116	0.0043068141676485
Q96AE4	Q9Y2D0	0.0043068141676485
O43609	Q96AE4	0.0043068141676485
Q07075	O00116	0.0043068141676485
O00116	Q8N6C8	0.0043068141676485
O76099	Q96AE4	0.0043068141676485
O00116	Q9NUV9	0.0043068141676485
Q92542	P36551	0.0043068127706646
P36405	Q9HC36	0.0043068109080195
Q15286	P02786	0.0043068099766969
P06396	Q9NUQ9	0.0043068076483905
Q9H0M0	Q8IY57	0.0043068076483905
P07602	O75367	0.0043068067170679
Q92643	Q96I24	0.0043068062514066
Q13501	Q8N1G4	0.0043068057857453
P51170	O00571	0.0043068057857453
P61006	P63279	0.0043068057857453
Q02108	P62280	0.004306805320084
P62280	P12074	0.004306805320084
Q7Z7G0	P62280	0.004306805320084
O14950	O60258	0.004306805320084
O14950	A2A288	0.004306805320084
O14950	Q6NUJ2	0.004306805320084
P50402	117153	0.004306805320084
Q496H8	O14950	0.004306805320084
O14950	Q9ULT6	0.004306805320084
O14950	Q6UWH4	0.004306805320084
P50402	Q9UBU3	0.004306805320084
O14950	Q6UWF3	0.004306805320084
O14950	Q53S99	0.004306805320084
Q2VY69	P62280	0.004306805320084
P50402	P14207	0.004306805320084
Q6P2I3	P25398	0.0043068025261163
Q9P013	Q9P2N7	0.0043068001978099
P40926	Q9NSI2	0.004306798800826
P11171	Q9NPH5	0.004306795541197
Q96GD4	Q96Q05	0.0043067927472293
Q7Z2W4	P48634	0.0043067913502454
Q9BQI0	Q16658	0.0043067871592938
O43684	Q9Y4I1	0.0043067866936326
P67870	O95239	0.0043067829683423
Q99595	Q14974	0.004306782502681
Q8NDN9	O15488	0.0043067801743745
P50542	Q53EZ4	0.0043067801743745
Q8TF72	P08240	0.0043067755177617
Q9H871	P30566	0.0043067731894552
Q15645	O75616	0.0043067713268101
P61160	Q92784	0.0043067680671811
Q9BY89	P46937	0.0043067634105682
P06454	P10244	0.0043067606166005
Q08380	Q9BZE4	0.0043067606166005
P09525	A6NHC0	0.004306758288294
P35579	Q59EK9	0.0043067503720521
Q9UP83	O96013	0.0043067471124231
Q13813	Q96NB3	0.0043067457154393
Q8N0Z6	O75391	0.0043067447841167
Q92820	Q5BJH7	0.004306741990149
P82675	P18085	0.0043067373335361
P51798	P60842	0.0043067368678748
O00148	Q53HL2	0.0043067331425845
Q71RC2	Q5H9R7	0.0043067317456007
P50454	Q12789	0.0043067289516329
Q8N5F7	P15586	0.0043067256920039
Q9H3N1	Q5THK1	0.0043067256920039
P56537	P63172	0.0043067228980362
Q99986	P05091	0.0043067205697298
Q9BX63	P23381	0.0043067205697298
Q6AI08	P62826	0.0043067196384072
O43776	P14866	0.0043067121878266
P49419	Q9Y266	0.0043067117221653
Q14527	Q9NRR4	0.0043067084625363
Q96AC1	Q5D862	0.004306704737246
P39060	P06239	0.0043067019432783
Q6FI81	P61225	0.0043067019432783
O43310	Q13596	0.0043067005462944
O43310	Q7Z478	0.0043067005462944
P28070	Q9UHF3	0.0043066977523267
Q86XP3	O00264	0.0043066907674074
P50213	O43159	0.0043066847138106
Q96G21	P84090	0.0043066847138106
Q14444	Q16222	0.0043066847138106
P00403	Q96G21	0.0043066847138106
P54819	Q96G21	0.0043066847138106
P33981	Q16181	0.0043066833168268
Q8IZ69	Q9Y4Y9	0.00430667726323
Q5VIR6	O60271	0.0043066754005849
Q9H000	P17612	0.004306674003601
Q9NVV4	O00429	0.0043066730722785
Q6IAN0	P35658	0.0043066721409559
Q15819	Q8N4C8	0.004306670743972
Q96HN2	Q9UQN3	0.0043066702783107
O00743	100507703	0.0043066702783107
P84996	Q7Z589	0.0043066698126494
P09525	Q92844	0.0043066679500043
Q9Y6C5	P31689	0.0043066637590527
Q10570	Q8WUD4	0.0043066623620688
Q9P287	Q14318	0.0043066618964076
Q9BZX2	Q13126	0.004306660965085
Q92900	O60333	0.0043066586367785
Q8WUM0	O43511	0.0043066567741334
Q16342	Q08170	0.0043066567741334
P62906	Q8N5W9	0.0043066539801657
P62987	Q8N5W9	0.0043066539801657
Q16576	Q8N5W9	0.0043066539801657
Q00526	P62314	0.0043066539801657
O14641	Q8N5W9	0.0043066539801657
Q6FI13	Q8N5W9	0.0043066539801657
Q96RY5	P53004	0.0043066539801657
P10412	Q8N5W9	0.0043066539801657
P52597	Q8N5W9	0.0043066539801657
Q00341	Q8N5W9	0.0043066539801657
P04350	Q8N5W9	0.0043066539801657
Q9UG63	Q00526	0.0043066539801657
P68363	Q8N5W9	0.0043066539801657
Q9Y2A7	P61513	0.0043066539801657
Q9UG63	Q8N5W9	0.0043066539801657
Q86V81	Q8N5W9	0.0043066539801657
P30153	Q8N5W9	0.0043066539801657
Q9UHX1	Q8N5W9	0.0043066539801657
Q9Y520	Q8N5W9	0.0043066539801657
P62314	Q8N5W9	0.0043066539801657
Q00526	P04637	0.0043066539801657
Q14677	Q8N5W9	0.0043066539801657
Q9Y2X3	Q8N5W9	0.0043066539801657
P55060	Q8N5W9	0.0043066539801657
Q9Y6M1	Q8N5W9	0.0043066539801657
P18085	Q9Y580	0.0043066539801657
Q9NTJ3	Q8N5W9	0.0043066539801657
O75533	Q8N5W9	0.0043066539801657
P62318	Q15032	0.0043066539801657
P24534	Q9H0W8	0.0043066539801657
O60573	Q00526	0.0043066539801657
P40763	Q8N5W9	0.0043066539801657
Q96RY5	Q8N5W9	0.0043066539801657
P55196	Q8N5W9	0.0043066539801657
Q7L014	Q8N5W9	0.0043066539801657
P46013	Q8N5W9	0.0043066539801657
P35658	Q8N5W9	0.0043066539801657
P55884	Q8N5W9	0.0043066539801657
P62318	P50226	0.0043066539801657
Q9BZE4	Q8N5W9	0.0043066539801657
Q15717	Q8N5W9	0.0043066539801657
Q9P2D0	Q15382	0.0043066539801657
Q8IYB5	P54619	0.0043066539801657
Q92616	Q8N5W9	0.0043066539801657
Q15555	Q8N5W9	0.0043066539801657
Q7KZF4	Q8N5W9	0.0043066539801657
Q15382	Q7Z478	0.0043066539801657
P78312	P54619	0.0043066539801657
O75643	Q8N5W9	0.0043066539801657
P62318	O95319	0.0043066539801657
Q9Y5K6	Q8N5W9	0.0043066539801657
Q5TC82	Q15382	0.0043066539801657
Q9GZR7	P54619	0.0043066539801657
Q16630	Q8N5W9	0.0043066539801657
P23588	Q8N5W9	0.0043066539801657
P42285	Q8N5W9	0.0043066539801657
P51116	Q8N5W9	0.0043066539801657
P12236	Q8N5W9	0.0043066539801657
P35579	Q8N5W9	0.0043066539801657
Q8N1F7	Q8N5W9	0.0043066539801657
O43390	Q00526	0.0043066539801657
Q92997	Q8N5W9	0.0043066539801657
P10809	Q8N5W9	0.0043066539801657
2197	Q9H0W8	0.0043066539801657
Q96MW1	P14678	0.0043066539801657
P18085	Q8N5W9	0.0043066539801657
P48634	Q8N5W9	0.0043066539801657
P45880	Q8N5W9	0.0043066539801657
Q8N5W9	P58107	0.0043066539801657
P12270	Q8N5W9	0.0043066539801657
Q9H6S0	Q8N5W9	0.0043066539801657
Q13347	Q8N5W9	0.0043066539801657
P16989	Q8N5W9	0.0043066539801657
Q14566	Q8N5W9	0.0043066539801657
Q14152	Q8N5W9	0.0043066539801657
Q8NEV1	2197	0.0043066539801657
Q00610	Q8N5W9	0.0043066539801657
Q8N5W9	Q99613	0.0043066539801657
Q14152	Q00526	0.0043066539801657
P16403	Q8N5W9	0.0043066539801657
Q07955	Q8N5W9	0.0043066539801657
Q12906	Q8N5W9	0.0043066539801657
P56192	Q8N5W9	0.0043066539801657
P54136	Q8N5W9	0.0043066539801657
Q15029	Q8N5W9	0.0043066539801657
P05783	Q8N5W9	0.0043066539801657
Q9Y5A9	Q8N5W9	0.0043066539801657
P35527	Q8N5W9	0.0043066539801657
P31946	Q8N5W9	0.0043066539801657
O43432	Q00526	0.0043066539801657
Q9UQE7	Q8N5W9	0.0043066539801657
Q12905	Q8N5W9	0.0043066539801657
Q8N5W9	Q9BVP2	0.0043066539801657
Q96PU5	P61978	0.0043066525831818
Q15637	Q14689	0.0043066497892141
O60506	Q13214	0.0043066488578915
P06753	Q8IWS0	0.0043066465295851
Q53H96	Q9UBB6	0.0043066460639238
P05023	Q9BYJ4	0.0043066455982625
P50990	Q8NHB8	0.0043066455982625
P27824	P57796	0.0043066455982625
P50990	Q06432	0.0043066455982625
O95475	P08670	0.0043066455982625
Q92598	P59533	0.0043066455982625
Q8WW14	P27824	0.0043066455982625
P04271	P50990	0.0043066455982625
Q8N0Y3	Q14697	0.0043066455982625
Q92598	Q5T2R2	0.0043066455982625
Q9H0Q3	P62258	0.0043066455982625
Q8TD23	P49368	0.0043066455982625
54441	P62258	0.0043066455982625
Q92598	Q9P2K9	0.0043066455982625
Q92598	P52798	0.0043066455982625
P49368	Q9HBK9	0.0043066455982625
P05023	P0DMV0	0.0043066455982625
Q9NUB4	P27824	0.0043066455982625
P08670	P23743	0.0043066455982625
P50990	P20264	0.0043066455982625
P62258	P49917	0.0043066455982625
O95475	P27824	0.0043066455982625
P62258	Q9HD15	0.0043066455982625
P27824	Q6X9E4	0.0043066455982625
A0PJK1	O43707	0.0043066455982625
P55008	P06576	0.0043066455982625
P68032	Q8NET8	0.0043066455982625
P50591	P49368	0.0043066455982625
P08670	339263	0.0043066455982625
O14957	P27824	0.0043066455982625
Q92598	Q7LDG7	0.0043066455982625
Q14697	Q9BV99	0.0043066455982625
Q92598	Q9HBX9	0.0043066455982625
P49368	Q9UMX6	0.0043066455982625
Q8NGU9	P62258	0.0043066455982625
P50990	Q9ULT6	0.0043066455982625
P78371	Q8NGU9	0.0043066455982625
Q8N743	P62258	0.0043066455982625
P52272	Q6UWH4	0.0043066455982625
Q8TD33	P50990	0.0043066455982625
Q92598	Q8IYX1	0.0043066455982625
Q5TGJ6	P62258	0.0043066455982625
Q9HDD0	P27824	0.0043066455982625
P50990	Q9Y2C3	0.0043066455982625
Q92598	P59542	0.0043066455982625
P50990	Q9NUN7	0.0043066455982625
P05023	Q9H8N7	0.0043066455982625
Q9UHL3	P62258	0.0043066455982625
O14654	Q5MJ08	0.0043066455982625
Q9UPG8	P27824	0.0043066455982625
Q71RH2	Q14697	0.0043066455982625
Q92598	P49863	0.0043066455982625
Q92598	P0DP74	0.0043066455982625
58531	P27824	0.0043066455982625
P52272	Q5JRK9	0.0043066455982625
Q9ULS5	Q14697	0.0043066455982625
P05023	Q8N8R5	0.0043066455982625
P27824	284756	0.0043066455982625
P05023	Q8N3F9	0.0043066455982625
O60806	P06576	0.0043066455982625
O14654	645922	0.0043066455982625
P27824	Q58HT5	0.0043066455982625
P50990	O14522	0.0043066455982625
Q8WX39	P62258	0.0043066455982625
P05023	P43146	0.0043066455982625
P46736	P16989	0.0043066446669399
Q6ZSB9	P35613	0.0043066414073109
Q9UGR2	Q15008	0.0043066404759883
Q9BR77	Q99426	0.0043066404759883
Q9UK61	O75503	0.0043066400103271
Q92685	Q96JG8	0.0043066400103271
Q6P4I2	P10589	0.0043066400103271
Q96I59	O94813	0.0043066400103271
P0DPA2	Q9NX76	0.0043066400103271
Q8NAN2	Q8IZ52	0.0043066400103271
P35556	Q13642	0.0043066400103271
Q9Y375	P16930	0.0043066400103271
P0DPH7	Q00403	0.0043066400103271
O75683	Q709F0	0.0043066400103271
Q5JS54	P80723	0.0043066400103271
Q8N5D0	Q6NUQ4	0.0043066400103271
Q92733	Q9UQ49	0.0043066400103271
Q8NBP0	P29144	0.0043066400103271
Q15468	P14735	0.0043066400103271
Q96IK5	Q9UG56	0.0043066400103271
Q5VV42	Q92530	0.0043066400103271
Q96G23	Q9BY42	0.0043066400103271
Q3SXY8	Q9H819	0.0043066400103271
Q15003	Q86SJ6	0.0043066400103271
Q92838	P31944	0.0043066400103271
Q9UM47	Q9UBB6	0.0043066400103271
P34949	Q86SJ6	0.0043066400103271
Q9P013	Q8N2S1	0.0043066400103271
Q9Y399	Q8NHY2	0.0043066400103271
Q5SZK8	Q9BQC6	0.0043066400103271
Q709F0	Q9H5H4	0.0043066400103271
Q5HYI7	Q9UKY7	0.0043066400103271
P42892	Q13490	0.0043066400103271
P23470	Q15031	0.0043066400103271
Q9UL42	Q6UB35	0.0043066400103271
Q9H0C5	Q7Z4H8	0.0043066400103271
P33121	Q8NHY2	0.0043066400103271
P61626	O15350	0.0043066400103271
Q8NAN2	Q9P2E5	0.0043066400103271
O94898	Q13286	0.0043066400103271
P12109	P49642	0.0043066400103271
Q5HYI7	Q96RP9	0.0043066400103271
Q9UBS3	O95793	0.0043066400103271
P17707	P49810	0.0043066400103271
Q96I59	P11047	0.0043066400103271
Q6P1M9	Q5T7M9	0.0043066400103271
Q8N8A6	Q9H1B5	0.0043066400103271
Q02539	P36776	0.0043066400103271
Q8NDZ2	Q96I25	0.0043066400103271
Q9UBK9	Q8NC56	0.0043066400103271
Q6NUQ4	P28300	0.0043066400103271
Q7Z7H5	Q9NWU2	0.0043066400103271
Q9Y385	P49642	0.0043066400103271
P41162	Q13615	0.0043066400103271
P55265	Q9BZE9	0.0043066400103271
P26374	Q02413	0.0043066400103271
Q9Y467	Q00987	0.0043066400103271
Q86YV9	Q96S16	0.0043066400103271
Q15067	Q9NW81	0.0043066400103271
O00560	P28300	0.0043066400103271
Q9UKY7	Q9Y397	0.0043066400103271
Q96E52	Q96JG8	0.0043066400103271
F5GYL9	P82970	0.0043066400103271
Q9UGJ1	P04062	0.0043066400103271
O75616	Q8NHY2	0.0043066400103271
Q96DZ1	P42568	0.0043066400103271
Q9UEU0	Q9Y312	0.0043066400103271
P17029	Q6UB35	0.0043066400103271
Q7L5Y9	P35453	0.0043066400103271
O95229	Q6ZNB6	0.0043066400103271
Q9NUD5	O15350	0.0043066400103271
Q99575	Q709F0	0.0043066400103271
Q16222	P63104	0.0043066400103271
P16260	Q16543	0.0043066400103271
Q9UDW1	P32929	0.0043066400103271
O43808	Q5SZK8	0.0043066400103271
Q9BRJ6	Q9UKA4	0.0043066400103271
Q8NCH0	O15498	0.0043066400103271
Q8NCR0	Q93009	0.0043066400103271
Q6ZNB6	Q96F44	0.0043066400103271
Q96HN2	O75342	0.0043066400103271
Q13601	Q8NCR0	0.0043066400103271
O95260	Q9NYR9	0.0043066400103271
Q15165	Q96IK5	0.0043066400103271
P16298	Q6UW63	0.0043066400103271
Q9P2J3	Q9H7X3	0.0043066400103271
3327	Q86YQ8	0.0043066400103271
P48454	Q9UPQ0	0.0043066400103271
O14975	O75503	0.0043066400103271
O75896	Q6PJT7	0.0043066400103271
Q99757	P31025	0.0043066400103271
O95625	Q9UJW0	0.0043066400103271
Q16222	P58557	0.0043066400103271
Q8N488	Q86YV9	0.0043066400103271
O14545	P0DPA2	0.0043066400103271
Q9NR09	Q9H2C2	0.0043066400103271
Q8WVD3	P39023	0.0043066400103271
Q9NZB2	Q9UII2	0.0043066400103271
Q9H9V9	O75354	0.0043066400103271
P04279	Q96S66	0.0043066400103271
Q7L5D6	Q5SXM8	0.0043066400103271
Q49A26	Q15018	0.0043066400103271
Q6ICH7	Q5W0B1	0.0043066400103271
P01040	Q9UFG5	0.0043066400103271
Q6UW78	Q13561	0.0043066400103271
P78310	O43181	0.0043066400103271
O14545	Q9Y619	0.0043066400103271
P51805	O75380	0.0043066400103271
Q9NQP4	O15091	0.0043066400103271
Q13443	O00459	0.0043066400103271
O43808	Q5JTW2	0.0043066400103271
Q99575	Q9UBS3	0.0043066400103271
Q9NT22	Q9NR77	0.0043066400103271
Q9Y2I1	O75973	0.0043066400103271
P07311	P48723	0.0043066400103271
Q709F0	P49711	0.0043066400103271
Q9BUR4	O95754	0.0043066400103271
Q99933	P18850	0.0043066400103271
O75964	Q5ZPR3	0.0043066400103271
Q15155	O43240	0.0043066400103271
Q9H5H4	Q9HC56	0.0043066400103271
P00750	P04637	0.0043066400103271
Q8IZA0	Q9UDR5	0.0043066400103271
P62979	Q9BX70	0.0043066400103271
Q8ND24	P69905	0.0043066400103271
Q96K19	Q96EE3	0.0043066400103271
Q9H977	Q96JG8	0.0043066400103271
Q8N5P1	Q9UII2	0.0043066400103271
Q9UJA3	Q86TM6	0.0043066400103271
Q9H9P8	P08962	0.0043066400103271
O14681	Q5SVZ6	0.0043066400103271
Q9NXF1	Q9H1B5	0.0043066400103271
Q96QD9	Q5SRI9	0.0043066400103271
Q13643	P63218	0.0043066400103271
P17028	P15104	0.0043066400103271
Q13228	Q8NBU5	0.0043066400103271
Q6PKC3	Q9BY42	0.0043066400103271
Q5SWX8	Q8IWU5	0.0043066400103271
Q9BY42	Q9Y6I9	0.0043066400103271
Q9NYJ1	B7ZAQ6	0.0043066400103271
Q96EY7	Q6DKK2	0.0043066400103271
Q9NWQ8	P49768	0.0043066400103271
O75312	Q86VR2	0.0043066400103271
Q9BXP2	Q9NYJ1	0.0043066400103271
Q9GZT9	P31151	0.0043066400103271
P35670	Q9BY42	0.0043066400103271
Q86YT6	Q6ZT21	0.0043066400103271
P0CG47	Q9H2C2	0.0043066400103271
Q9NR09	Q9NZV5	0.0043066400103271
Q8ND24	P68871	0.0043066400103271
Q8IXK2	Q9GZU8	0.0043066400103271
P22090	Q9NW64	0.0043066400103271
P04440	Q9NQX4	0.0043066400103271
Q5TAQ9	O75298	0.0043066400103271
Q9Y320	A5A3E0	0.0043066400103271
Q8N6S5	Q5SW79	0.0043066400103271
Q8N2A8	Q5TAQ9	0.0043066400103271
Q9HAF1	Q96P63	0.0043066400103271
Q8WXG9	Q9HD33	0.0043066400103271
Q8IW35	Q8IXK2	0.0043066400103271
O75312	Q96D05	0.0043066400103271
Q9GZT9	Q5RI15	0.0043066400103271
P25445	Q53HC5	0.0043066400103271
Q8NG27	Q6UX07	0.0043066400103271
Q9NUJ3	A5D8V6	0.0043066400103271
Q96D05	Q9H7C9	0.0043066400103271
Q6KCM7	Q9BPX3	0.0043066400103271
Q96SB3	Q9BVC6	0.0043066400103271
Q6ZMG9	Q9NR09	0.0043066400103271
Q96C01	Q6UX07	0.0043066400103271
P80723	Q9NWM8	0.0043066400103271
Q6AI08	O15357	0.0043066400103271
P0C0S8	P42025	0.0043066400103271
P17066	P18846	0.0043066400103271
P04440	O75467	0.0043066400103271
Q16537	Q9UKM7	0.0043066400103271
O95721	100510688	0.0043066400103271
Q96S44	Q96ES6	0.0043066400103271
Q9BTN0	Q15633	0.0043066400103271
Q96E52	P54802	0.0043066400103271
Q9H8W3	P52292	0.004306636750698
Q9NS69	O14683	0.0043066362850368
P51648	P52756	0.0043066362850368
Q96SL4	O96013	0.0043066344223916
O76041	O43707	0.0043066339567303
Q9BZE1	Q8TCU4	0.0043066325597465
P33527	P78559	0.00430663023144
O00487	P22392	0.0043066293001174
Q10567	Q9NZ01	0.0043066260404884
Q3SXM5	Q9UDR5	0.0043066246435046
Q9C0B7	Q5VUJ6	0.0043066246435046
P61313	Q6DKJ4	0.0043066241778433
Q01518	Q16630	0.004306620452553
P13473	P27361	0.0043066195212304
Q96BZ8	P15170	0.0043066181242465
Q9Y224	Q96B45	0.0043066167272627
O15431	P08559	0.0043066167272627
O60437	P09012	0.0043066167272627
Q96NT3	P62277	0.0043066162616014
O94901	P14625	0.004306613933295
Q14160	P51572	0.0043066083453595
P26038	Q9UDW3	0.0043066064827144
P26038	Q13422	0.0043066064827144
P26038	P81877	0.0043066064827144
P26038	O75558	0.0043066064827144
Q96LK0	P12814	0.0043066064827144
O76024	Q08J23	0.0043066060170531
Q9Y2A7	Q86W42	0.0043066055513918
Q8N5X7	O00567	0.0043066027574241
Q16576	Q96T58	0.0043066027574241
Q9BXS4	Q07021	0.0043065994977951
O95757	Q9BQI7	0.0043065994977951
P51570	A6NED2	0.0043065990321338
Q9BV20	Q96GZ6	0.0043065939098596
P04843	P23280	0.0043065934441983
Q11201	P13667	0.0043065915815532
Q8NDI1	P67809	0.0043065901845693
P42126	Q9UJ78	0.0043065845966339
O60934	P41091	0.0043065845966339
Q86TB9	P51148	0.0043065845966339
P55060	Q9NRL3	0.0043065836653113
Q92626	P54652	0.00430658319965
P07237	Q9UM22	0.004306579940021
P14314	P22531	0.004306576680392
P49006	O43251	0.0043065762147307
Q9UID3	Q9NR09	0.0043065757490694
P51530	Q92542	0.0043065738864243
Q15311	O60784	0.0043065710924565
P69905	P47897	0.0043065682984888
Q4G0J3	Q12955	0.0043065641075372
Q96AT1	Q13642	0.0043065613135695
O75934	Q9BVA0	0.0043065613135695
Q0VF96	Q9BVP2	0.0043065594509243
Q13442	Q8N0V3	0.0043065589852631
Q9HCC0	P02458	0.0043065585196018
Q6Y7W6	P20908	0.004306555725634
Q6PJ69	P25786	0.0043065547943115
P35626	P52597	0.0043065538629889
Q9UHX1	P41221	0.0043065533973276
P55795	Q9BY78	0.0043065529316663
Q96F63	Q00653	0.0043065515346825
Q9BXR0	P61201	0.0043065515346825
Q9NS73	P62820	0.0043065510690212
Q7Z460	P54578	0.0043065482750535
80086	P04217	0.0043065468780696
P18440	O43823	0.0043065450154244
P52907	O95573	0.0043065445497632
Q8TEX9	P29401	0.004306542687118
P61086	P05089	0.004306542687118
P56192	Q9P260	0.0043065412901341
O75746	Q06124	0.0043065370991826
P29322	O95400	0.0043065366335213
Q86YS7	O95816	0.0043065366335213
Q15393	Q14108	0.0043065338395535
Q9BRT2	O14735	0.0043065301142632
O75691	Q5SY16	0.004306529648602
P09661	Q9UBC2	0.0043065259233117
Q96PU8	Q9NZQ3	0.0043065212666988
Q9NR31	P84996	0.0043065184727311
Q16698	P02792	0.0043065166100859
Q96J02	P46776	0.0043065161444246
Q9NUJ1	Q96T51	0.0043065147474408
Q13162	O75716	0.0043065110221505
Q13162	Q9H3M7	0.0043065110221505
P26639	Q99598	0.0043065096251666
Q15811	P09651	0.0043065049685537
Q13685	Q9NRZ7	0.0043065026402473
P49590	Q8TB22	0.0043065003119409
P38159	Q9BT49	0.0043064993806183
Q9Y5K5	O43390	0.0043064993806183
Q5T749	Q9Y3D6	0.0043064984492957
Q9UJZ1	Q15070	0.004306492395699
Q86YZ3	Q9UM00	0.0043064919300377
P47985	Q01628	0.0043064877390861
Q15459	Q92989	0.0043064844794571
P19623	Q9GZT9	0.0043064826168119
Q04756	P22695	0.0043064779601991
Q9Y5S9	Q9UDW3	0.0043064765632152
Q8NBP0	P30876	0.0043064751662313
P20674	Q00013	0.0043064709752798
Q14137	P09543	0.0043064695782959
Q6UUV9	P11940	0.0043064691126346
Q9Y487	Q8WVV4	0.004306464921683
P48645	P61803	0.004306464921683
Q5T653	Q7Z6J6	0.004306464921683
P43005	Q9H488	0.004306464921683
Q00987	O95758	0.004306464921683
P54707	P48645	0.004306464921683
Q86TM6	O14763	0.004306464921683
Q9BWM7	Q9H497	0.004306464921683
Q6KCM7	Q8N2E2	0.004306464921683
O60911	P0DPA2	0.004306464921683
P29034	Q9UPQ0	0.004306464921683
388524	Q96EL2	0.004306464921683
Q13217	P35052	0.004306464921683
Q14692	Q7Z6J6	0.004306464921683
O75896	Q8N9N5	0.004306464921683
Q00987	Q9H1E1	0.004306464921683
Q13464	Q96FN4	0.004306464921683
Q13433	Q53HC9	0.004306464921683
54865	P11182	0.004306464921683
P15309	Q93050	0.004306464921683
O94955	Q96AQ6	0.004306464921683
Q6ZVX7	Q9P086	0.004306464921683
P0DPH7	O14556	0.004306464921683
Q8IUH5	Q13608	0.004306464921683
Q9NP72	P33764	0.004306464921683
O94901	Q96S97	0.004306464921683
P63279	P28702	0.0043064621277153
Q8NHZ8	Q5VST9	0.004306461662054
Q9UI10	Q92797	0.004306458402425
O95319	Q13263	0.0043064574711024
P25705	P14625	0.0043064570054411
P48651	P61088	0.0043064560741186
Q8NBS9	Q9HC21	0.0043064528144896
P08620	P35609	0.0043064514175057
Q6X784	P35609	0.0043064514175057
Q9BQK8	P35609	0.0043064514175057
Q9BRP0	P35609	0.0043064514175057
Q9NZN8	Q14061	0.0043064504861831
Q9Y333	Q86YN1	0.0043064504861831
Q9HBD1	Q6EEV6	0.0043064504861831
Q9NS23	Q92945	0.0043064504861831
Q13492	P60468	0.0043064476922154
Q9Y3Q3	P46459	0.0043064462952315
Q9NZB2	P43487	0.004306445363909
Q96A49	P61326	0.0043064444325864
P30533	ENSG00000012983	0.0043064444325864
P47914	Q12756	0.0043064421042799
O15047	Q6DKI1	0.0043064369820058
P16930	P12036	0.0043064369820058
Q68E01	Q96ME7	0.0043064318597316
P45973	Q8WUB8	0.0043064318597316
Q5VW32	O00625	0.0043064290657639
O15228	P08238	0.0043064253404736
Q9BVJ6	Q12800	0.0043064253404736
Q9HC38	P52434	0.0043064248748123
Q13243	Q9UPN7	0.0043064248748123
O43776	Q9Y399	0.0043064230121672
Q99871	Q53GS7	0.004306421149522
Q96T88	Q9BTX1	0.0043064132332801
P55081	O95613	0.0043064132332801
Q13442	Q96RQ1	0.0043064132332801
Q96MW1	Q14257	0.0043064132332801
Q16880	Q9Y5X1	0.0043064132332801
Q96T88	Q15006	0.0043064132332801
P54577	O15228	0.0043064132332801
Q9NTK5	O14966	0.0043064123019576
Q9NWU2	O14966	0.0043064123019576
P12036	P62910	0.0043064123019576
Q9Y4C2	Q9NY12	0.0043064123019576
Q5K4L6	Q9NQ29	0.0043064123019576
O60318	Q86YQ8	0.0043064123019576
Q9NW13	P12036	0.0043064123019576
Q9UQ35	O15270	0.0043064123019576
Q99848	P12036	0.0043064123019576
Q9UII4	Q9Y4W6	0.0043064123019576
P46087	P12036	0.0043064123019576
P42224	O15355	0.0043064090423285
P61978	Q8N6M6	0.0043064085766673
P17812	Q14112	0.0043064062483608
P63151	Q8NG27	0.0043064062483608
Q9Y2M5	P00491	0.004306404851377
P50402	Q9P003	0.0043064020574092
P30048	P46109	0.0043064020574092
O95400	Q96SY0	0.0043064006604254
Q13885	O14519	0.0043063983321189
P18124	O94983	0.0043063983321189
O15371	Q9GZT3	0.0043063978664577
Q13131	O14925	0.0043063974007964
P23634	O75439	0.0043063955381512
P17612	Q2WEN9	0.0043063922785222
P17612	Q6L9W6	0.0043063922785222
Q3LI70	P17612	0.0043063922785222
Q07973	P50990	0.0043063922785222
P35579	Q8NEY3	0.0043063894845545
P04843	Q9Y2V2	0.0043063829652965
A1L0T0	O14744	0.0043063801713287
Q9H3P7	P54760	0.0043063778430223
Q9UJW0	Q3KQU3	0.0043063778430223
O00161	Q99873	0.0043063764460384
P43034	P25098	0.004306374117732
Q5MNZ9	Q14683	0.0043063736520707
P82673	P08133	0.0043063731864094
P30876	Q9Y580	0.0043063713237643
O96033	P13804	0.0043063699267804
Q9NXF1	Q96RG2	0.0043063638731837
P28070	Q5T8P6	0.0043063629418611
Q4KMQ2	P60953	0.0043063620105385
Q8IVH8	Q92878	0.0043063601478934
Q8NCS4	Q96C19	0.0043063596822321
Q3LXA3	P35613	0.0043063536286354
Q6ZVX7	Q9Y2Z0	0.0043063503690063
Q8NC51	O00755	0.0043063480406999
Q8NC51	P08218	0.0043063480406999
P62753	Q03933	0.0043063480406999
Q8NC51	O60487	0.0043063480406999
Q8NC51	Q9UBC0	0.0043063480406999
Q00059	Q53RE8	0.0043063452467322
O15131	Q99543	0.0043063452467322
Q709C8	Q96C19	0.0043063415214419
P30044	O60880	0.004306340124458
Q9UBQ7	Q5W0B1	0.0043063373304903
Q15637	P49721	0.0043063373304903
Q9UBQ7	Q13015	0.0043063373304903
Q96RS0	Q96I99	0.0043063363991677
P12694	P49327	0.0043063359335064
O75223	Q6PIL6	0.0043063359335064
P13693	Q9NRN9	0.0043063359335064
Q9BZH6	Q8NI36	0.0043063340708613
O00764	P05109	0.0043063298799097
O14980	Q9UFN0	0.0043063242919743
Q96CU9	P47895	0.0043063224293291
Q9NR09	Q6PJT7	0.0043063224293291
Q13330	Q5TA45	0.004306320566684
P08243	Q8N8A2	0.004306320566684
Q9HAU5	Q9NRX1	0.004306320566684
Q5T5U3	Q8IZ83	0.004306320566684
P06737	Q13464	0.004306320566684
Q9UBI9	Q9NPI6	0.0043063196353614
Q9NYL9	Q9NZM5	0.0043063126504421
P27635	Q5T0F9	0.0043063121847808
Q9NQT5	Q92833	0.0043063093908131
P50990	Q9BYW2	0.0043063093908131
Q02790	Q9Y4Z2	0.0043063089251518
P09972	553158	0.0043063089251518
P16435	P35658	0.0043063065968453
O43921	P62913	0.004306302871555
Q6PML9	Q9UBV8	0.004306302871555
Q9Y5Z7	P82932	0.0043062991462647
P54727	Q96ES6	0.0043062991462647
P46379	Q6DKK2	0.0043062991462647
O75381	P68431	0.0043062968179583
Q14677	O75976	0.0043062968179583
Q99615	Q9BPW8	0.004306296352297
P08579	Q13724	0.0043062944896519
Q969T9	Q00403	0.004306293092668
P32320	Q14126	0.0043062921613454
Q86YW9	O43795	0.0043062879703938
Q8WWM7	Q9NZ01	0.0043062861077487
Q9H9T3	Q8NCA5	0.0043062856420874
P78345	Q00610	0.0043062828481197
P62487	Q1KMD3	0.0043062809854745
P99999	Q70IA6	0.0043062777258455
Q02978	Q13115	0.0043062772601842
Q9P0P0	P31947	0.0043062772601842
Q00403	Q9HAN9	0.0043062758632004
Q14011	Q14146	0.0043062707409262
P21709	Q15366	0.0043062693439424
Q9BT92	Q9UKY7	0.0043062693439424
P17019	Q9Y520	0.0043062670156359
Q99653	Q15424	0.0043062651529908
Q9H8M5	Q15424	0.0043062651529908
Q0PNE2	P25686	0.0043062632903456
P10809	P21579	0.004306262359023
Q12792	Q9ULX9	0.0043062609620392
P20042	P42285	0.0043062595650553
Q9Y2A7	O14735	0.0043062567710876
Q9BXT2	P43243	0.0043062567710876
P62277	Q9HAK2	0.0043062567710876
Q9HAK2	P61353	0.0043062567710876
Q15386	F5GYL9	0.0043062488548457
P05089	Q96EY7	0.0043062474578619
Q13554	P19447	0.0043062441982328
Q92526	P42285	0.0043062437325716
P35354	Q7L014	0.004306242801249
Q0D2I5	P46108	0.00430623954162
P51946	P46108	0.00430623954162
O00221	P07437	0.00430623954162
P60866	Q8N1B3	0.0043062386102974
P36578	O43852	0.0043062353506684
Q9UK59	O75140	0.0043062297627329
Q9NWV8	Q14C86	0.0043062227778136
Q9BZF1	Q6P1R3	0.0043062227778136
O00567	Q9NV64	0.0043062171898782
Q96EI5	Q8N895	0.004306215327233
Q9Y3Q7	Q96EI5	0.004306215327233
Q9Y2T3	ENSG00000139637	0.0043062134645879
Q58A45	P06748	0.0043062134645879
O14964	Q09666	0.0043062078766524
P78356	Q9Y5Y2	0.0043062060140073
Q969S3	P13861	0.0043062060140073
P04040	P35270	0.004306202288717
P35268	O75582	0.0043061999604105
Q8TEU7	Q15070	0.0043061999604105
Q8NBI5	P68104	0.0043061994947493
Q7Z7J7	P04181	0.0043061994947493
O15056	P63167	0.004306199029088
P21796	Q86TP1	0.004306199029088
Q8NEJ9	Q9UPN6	0.0043061980977654
Q96J02	Q96CT7	0.0043061962351202
Q9UKK3	Q8N4P3	0.0043061943724751
Q8N726	Q99942	0.0043061929754912
Q14498	Q06033	0.0043061901815235
Q5SGD2	Q9H496	0.0043061897158622
Q96CN7	Q8NHH9	0.0043061878532171
Q4VC31	P26368	0.0043061831966042
Q86Y46	P30101	0.0043061822652816
P78527	Q9Y255	0.0043061817996203
P31153	Q86V48	0.0043061808682978
Q9NUQ6	P61981	0.0043061804026365
Q9BYV8	Q12931	0.0043061799369752
P61923	Q96SZ6	0.0043061743490397
P17096	O75817	0.0043061724863946
Q9BY44	P54802	0.0043061701580882
O15151	P53985	0.0043061678297817
Q16831	P63165	0.0043061664327979
Q9P258	Q14156	0.0043061664327979
O43805	Q16775	0.0043061664327979
O43463	Q14204	0.0043061631731688
Q9HCK5	P30041	0.0043061603792011
Q9UM54	Q9Y6X9	0.0043061529286205
Q9HCJ0	Q99622	0.0043061506003141
Q562R1	Q15648	0.0043061492033302
Q6P2Q9	Q9H078	0.0043061482720077
Q13409	Q5VUJ6	0.0043061450123786
Q99569	Q96C36	0.0043061450123786
O00629	Q8N302	0.0043061450123786
Q93100	O95163	0.0043061450123786
Q6BDS2	Q12789	0.0043061450123786
Q14596	O15160	0.0043061450123786
Q8WVC6	Q8IX18	0.0043061450123786
Q15738	Q99570	0.0043061450123786
Q9ULU4	O15160	0.0043061450123786
P54198	P98175	0.0043061450123786
Q9Y4C2	A7E2V4	0.0043061450123786
O15164	Q9NY12	0.0043061450123786
Q9NPF5	Q9UNP9	0.0043061450123786
Q13619	Q99570	0.0043061450123786
Q8N302	Q09161	0.0043061450123786
Q9NS86	Q6IA86	0.0043061450123786
Q66K74	Q9BPX6	0.0043061450123786
Q7Z2K8	P21359	0.0043061450123786
Q9UFF9	Q8N4Q1	0.0043061450123786
Q9HBH5	O00459	0.0043061450123786
P46736	Q14156	0.0043061450123786
P61956	P11168	0.0043061408214271
Q53TN4	P61956	0.0043061408214271
P49720	P00338	0.0043061366304755
Q9H936	Q8NCC3	0.0043061361648142
Q12931	Q92530	0.0043061356991529
P14923	P23284	0.0043061329051852
O94901	P52789	0.0043061301112174
O60333	Q8IX01	0.0043061287142336
Q92522	Q99551	0.0043061287142336
Q9Y520	Q96L73	0.0043061268515884
O00151	Q96DT7	0.0043061268515884
P62304	Q12798	0.0043061259202659
P34932	Q5T160	0.0043061254546046
Q96RN5	Q8IZ21	0.0043061254546046
Q96RL7	Q15067	0.0043061221949756
Q6PML9	Q15084	0.0043061217293143
Q9NV70	P39023	0.004306118004024
P63241	Q8IY21	0.0043061152100563
P53804	O60287	0.0043061133474111
P35237	Q9Y315	0.004306111484766
Q9BUU2	P30048	0.0043061096221208
P30837	Q93052	0.0043061086907982
Q15366	Q8IWF2	0.0043061077594757
O75494	P51858	0.0043061054311692
P14061	P35637	0.0043061054311692
Q9BYL1	P35637	0.0043061054311692
Q6UXN9	Q99935	0.0043061054311692
P20674	Q5BJF2	0.0043061044998466
P34897	Q14964	0.0043061012402176
Q96CX2	Q15904	0.0043061012402176
P16083	Q9P0S3	0.0043060984462499
O75694	Q8IZD4	0.0043060965836048
P00403	Q92874	0.0043060942552983
Q8WY41	Q9UHX1	0.004306093789637
P62899	Q9H3G5	0.0043060914613306
Q3ZCQ8	P00167	0.0043060914613306
P43243	O95777	0.0043060826137661
Q6UWM5	100507703	0.0043060816824436
23434	Q9NVI7	0.0043060816824436
Q6ZSB9	Q9NVI7	0.0043060816824436
100507703	Q8IWR0	0.0043060816824436
Q9NVI7	Q7RTR0	0.0043060816824436
Q8NGP6	Q9NVI7	0.0043060816824436
Q9NVI7	Q8N4F7	0.0043060816824436
Q8NH76	Q9NVI7	0.0043060816824436
O95047	Q9NVI7	0.0043060816824436
Q9NVI7	Q8NGR1	0.0043060816824436
Q9NVI7	Q8IZN7	0.0043060816824436
Q8WXC6	Q9NVI7	0.0043060816824436
Q12870	100507703	0.0043060816824436
P13521	100507703	0.0043060816824436
Q9NVI7	B2RN74	0.0043060816824436
P80162	Q9NVI7	0.0043060816824436
Q9NXD2	P04439	0.0043060816824436
Q9BZL3	100507703	0.0043060816824436
Q9NVI7	O75899	0.0043060816824436
Q9NVI7	P78537	0.0043060816824436
P78310	Q13643	0.0043060812167823
Q6ZT12	P11182	0.0043060793541371
Q96QA5	Q9BZH6	0.0043060793541371
Q53GQ0	Q9UHJ6	0.0043060793541371
Q9NYL9	P63211	0.0043060788884758
P54760	P50502	0.0043060779571533
Q14674	P46459	0.0043060779571533
Q9UBW8	P83111	0.0043060779571533
Q7Z4R8	P50750	0.0043060779571533
P25205	Q4VCS5	0.0043060756288468
Q93008	P35609	0.0043060737662017
Q9NSI2	P50995	0.0043060737662017
P61086	P82921	0.0043060737662017
Q7Z2W4	P61086	0.0043060737662017
P08133	Q9NRX2	0.0043060737662017
Q16775	Q8WUY1	0.0043060737662017
P08133	Q9BYD2	0.0043060737662017
Q9Y3D3	P00505	0.0043060737662017
Q15029	P35609	0.0043060737662017
P49406	P07602	0.0043060737662017
P00918	P13995	0.0043060737662017
Q9H2U1	O95861	0.0043060737662017
Q9P2J3	O43818	0.0043060737662017
Q9H773	O94766	0.0043060737662017
O43813	Q96MM7	0.0043060737662017
Q8IXM3	O75131	0.0043060737662017
Q9UNX3	P61088	0.0043060737662017
Q96BR5	P06899	0.0043060737662017
Q8WXX5	Q6UB35	0.0043060737662017
Q8IXM3	P61923	0.0043060737662017
O75083	Q8NCD3	0.0043060737662017
O75695	O43818	0.0043060737662017
Q9Y5Z4	P14678	0.0043060737662017
P45877	P62906	0.0043060737662017
P08758	P18074	0.0043060737662017
P45877	Q9BRJ6	0.0043060737662017
Q9ULV0	Q96PU8	0.0043060691095888
P61366	P39019	0.0043060658499598
Q9BYG7	P39019	0.0043060658499598
O43169	P53680	0.0043060653842985
P52739	Q13428	0.0043060649186372
Q9Y5V3	O15037	0.0043060649186372
Q99733	Q8WX93	0.0043060649186372
Q9UPN6	P37108	0.0043060649186372
Q49AM3	P31942	0.0043060649186372
O96017	P30085	0.0043060644529759
Q5T5Y3	O94905	0.0043060630559921
Q9Y2R4	Q15811	0.0043060625903308
Q13263	Q9H6D8	0.0043060621246695
Q13263	Q16633	0.0043060621246695
Q6X4W1	Q13263	0.0043060621246695
P28335	Q13263	0.0043060621246695
Q96A33	Q9NXA8	0.0043060616590082
P31939	P61981	0.0043060597963631
P47755	Q53GS7	0.0043060597963631
P50991	Q9UDY6	0.0043060597963631
P04406	Q9NX76	0.0043060593307018
Q92598	O00258	0.0043060593307018
P34932	283458	0.0043060593307018
P43307	Q12789	0.0043060593307018
Q8TCS8	Q14257	0.0043060593307018
Q6UWP8	Q9Y2Q9	0.0043060593307018
Q6UW78	P31944	0.0043060593307018
P43307	Q8IWC1	0.0043060593307018
Q6UW78	Q5T750	0.0043060593307018
P25705	Q9BW61	0.0043060593307018
P20930	Q96C36	0.0043060593307018
Q9P258	P35221	0.0043060583993792
Q96GE4	Q5VUA4	0.0043060574680566
O14936	P49327	0.0043060509487986
Q8NEN9	P18077	0.0043060504831373
Q9H2M9	P50402	0.0043060490861535
Q8WV44	Q5T6F2	0.004306043498218
Q6NWY9	Q9NTI2	0.0043060355819761
P07741	Q9BSB4	0.0043060318566858
P00846	Q12965	0.0043060313910245
O60568	Q96D03	0.0043060309253633
Q92804	P46108	0.0043060290627181
Q9H832	P19388	0.0043060290627181
Q9NX00	P41091	0.0043060281313955
P29401	Q9NWB6	0.004306027200073
P32322	P19338	0.0043060230091214
P25105	P62136	0.0043060206808149
O75663	Q8IYB3	0.0043060206808149
P18583	P00505	0.0043060206808149
P12429	Q93045	0.0043060197494924
Q14517	Q8N9T8	0.0043060132302343
Q8WVM8	Q13126	0.0043060122989118
Q2TAL5	P14618	0.004306009504944
O43169	Q92882	0.0043060085736215
Q9P2K5	P68366	0.0043060076422989
Q66PJ3	O95926	0.0043060067109763
Q8TAG5	P06737	0.0043060043826699
6976	Q9P2J5	0.0043060043826699
Q9BXJ5	P06737	0.0043060043826699
Q9P2J5	Q96EL1	0.0043060043826699
O60313	Q13610	0.0043060043826699
Q7LGA3	P02545	0.0043059983290731
Q04837	P46776	0.0043059960007667
P17040	P06703	0.0043059950694441
Q9Y2I2	Q9UI30	0.0043059950694441
Q5SWH9	Q9UI30	0.0043059950694441
Q9HAY2	P06703	0.0043059950694441
P58658	Q9UI30	0.0043059950694441
Q01469	Q86WA6	0.0043059950694441
Q06323	P23919	0.0043059922754764
Q9UDY4	O43252	0.0043059904128313
Q9NVM4	Q13561	0.0043059890158474
Q96QC0	Q03164	0.0043059871532022
O95801	O95816	0.0043059857562184
Q96DL1	391634	0.0043059857562184
Q5T9G4	391634	0.0043059857562184
Q04206	P27824	0.0043059834279119
Q9H2J4	Q7Z4H3	0.0043059815652668
Q8WWY3	Q99848	0.0043059797026216
Q9C0D5	P61163	0.0043059783056378
Q9BWT3	Q06830	0.0043059750460088
P61978	P51511	0.0043059750460088
Q01813	Q12816	0.0043059713207185
P20226	Q9BZH6	0.0043059713207185
Q99871	Q5QP82	0.0043059713207185
Q14202	Q9UBK9	0.0043059713207185
Q96IX5	P35453	0.0043059713207185
P19387	O15182	0.0043059713207185
Q9UPY3	Q96AX1	0.0043059713207185
Q8TB37	Q12834	0.0043059708550572
P62854	P51451	0.0043059708550572
P23634	Q02413	0.0043059708550572
Q9H6A9	P12273	0.0043059708550572
P62424	P51451	0.0043059708550572
P47914	P51451	0.0043059708550572
P20719	P25685	0.0043059708550572
A6NEC2	O14880	0.0043059708550572
Q9H7D7	P54920	0.0043059708550572
Q8IUH5	Q8NDN9	0.0043059708550572
Q07954	Q8N5F7	0.0043059708550572
P45973	Q9UL15	0.0043059708550572
P46779	P51451	0.0043059708550572
Q96CB8	Q9UL15	0.0043059708550572
Q9Y2M5	Q9H8M5	0.0043059708550572
O75526	Q9NUM4	0.0043059708550572
P05109	P22694	0.0043059708550572
P63027	Q13595	0.0043059708550572
Q9UG56	Q9Y314	0.0043059708550572
O75746	O75319	0.0043059708550572
P49406	O75781	0.0043059708550572
Q9Y5Q8	Q96GX1	0.0043059708550572
A6NEC2	Q969X5	0.0043059708550572
Q9BQT9	P04632	0.0043059708550572
Q9UHG3	P08253	0.0043059708550572
Q5QP82	Q9BY77	0.0043059708550572
Q8IWC1	Q5RI15	0.0043059708550572
Q9UHD9	Q9NZ71	0.0043059708550572
Q9UHD9	P51957	0.0043059708550572
Q8NDN9	P23468	0.0043059708550572
Q7RTS9	P45974	0.0043059708550572
O15347	Q9H7H0	0.0043059708550572
Q8IUS5	Q96CW1	0.0043059708550572
Q5SZK8	P46783	0.0043059708550572
Q9BRU9	O43823	0.004305968992412
Q14240	P09496	0.0043059675954282
Q8NDN9	O95427	0.004305965732783
P06753	P28330	0.0043059652671217
Q92734	Q8N3J3	0.0043059643357992
Q96S52	Q9H2G2	0.004305962473154
Q9UHW5	Q9H6Z4	0.004305962473154
Q9NY12	P40763	0.004305962473154
Q9NS86	O60841	0.004305962473154
O15405	Q96KA5	0.004305962473154
P15924	Q96GD0	0.004305962473154
P62906	Q9BUB5	0.0043059540912508
Q99623	Q8N4C9	0.0043059540912508
Q96LT7	Q9UKN8	0.0043059540912508
P62906	Q02763	0.0043059540912508
Q6YHK3	Q15366	0.0043059512972831
Q96CX2	Q13838	0.0043059457093477
P30084	Q96BK5	0.0043059447780251
Q8WXD5	Q9H0W5	0.0043059447780251
P08670	Q8IZT6	0.0043059447780251
P50225	P45880	0.0043059424497187
P40926	Q07021	0.0043059419840574
C9JLW8	P49773	0.0043059349991381
Q9H3H1	P51991	0.0043059340678155
Q96DI7	Q5JVF3	0.0043059336021542
Q96CB8	Q99417	0.0043059308081865
O15198	P18669	0.0043059224262833
P82664	Q96CN7	0.0043059205636382
Q14247	Q7Z4R8	0.0043059205636382
O60906	Q15836	0.0043059196323156
P16403	Q6NUS6	0.0043059173040091
O60499	P26599	0.0043059173040091
Q5T3J3	P09651	0.0043059173040091
P16403	Q9NQX7	0.0043059173040091
P0CG38	Q9Y265	0.0043059173040091
Q9UBF2	Q9NXR1	0.0043059173040091
Q8NBN3	P49959	0.0043059173040091
O75533	P10636	0.0043059126473963
P63167	Q15067	0.0043059117160737
Q9HAT2	Q99471	0.0043059117160737
P30154	Q9H9Y6	0.0043059117160737
P07951	P10644	0.0043059117160737
Q13835	Q658Y4	0.0043059117160737
P61970	P03905	0.0043059117160737
Q6P1K8	O14578	0.0043059107847511
Q53G59	Q8IW36	0.0043059107847511
P52272	O14654	0.0043059084564447
Q8WXW3	Q9H0S4	0.0043059051968157
P09497	P61962	0.0043059014715254
Q9C0E2	P27348	0.0043059014715254
P84077	Q8N5Z0	0.0043059005402028
P39060	O15067	0.0043059000745415
Q9NPA3	Q16891	0.0043058986775577
Q9Y6Y8	Q6IA86	0.0043058972805738
P16615	P30307	0.0043058968149125
Q13363	Q92615	0.0043058944866061
P11216	Q9ULX6	0.0043058916926383
Q05925	Q9H0E2	0.004305884707719
Q9H9G7	Q8N365	0.0043058842420578
P16144	O43597	0.0043058842420578
P16144	Q86UP8	0.0043058842420578
Q86UA6	P16144	0.0043058842420578
Q9H9G7	O14933	0.0043058842420578
Q96B21	P16144	0.0043058842420578
Q8NC01	P16144	0.0043058842420578
Q9H9G7	O15539	0.0043058842420578
Q8N4Q0	P16144	0.0043058842420578
P16144	Q92843	0.0043058842420578
Q6P2Q9	P04075	0.0043058837763965
Q15459	Q13765	0.0043058828450739
P49593	P25789	0.0043058753944933
P46199	Q9UKY7	0.0043058735318481
P83916	P22392	0.0043058726005256
O60879	P51003	0.004305871669203
Q9Y383	Q9BV44	0.0043058674782514
O43264	Q8TEM1	0.0043058656156063
O60220	Q68DH5	0.0043058637529611
Q8WXH6	Q8N163	0.0043058637529611
Q96T60	P62937	0.0043058628216385
P30533	O14787	0.0043058628216385
P17812	O75896	0.0043058581650257
P13798	Q9Y2Z0	0.0043058576993644
Q9NX46	Q9UNZ2	0.0043058576993644
Q9NX46	P26639	0.0043058576993644
P22087	Q9Y2T4	0.0043058544397354
Q9NP78	Q96AE7	0.0043058535084128
Q13363	Q9Y6K9	0.0043058535084128
P49458	Q96N66	0.0043058535084128
P35670	Q16643	0.0043058493174612
Q96I24	Q8IUC8	0.0043058493174612
Q9P2N7	Q8WTS6	0.0043058493174612
Q9BYC9	O75369	0.0043058469891548
Q9NPH2	Q8N5N7	0.0043058469891548
Q8WW12	O94763	0.0043058455921709
P36980	P62280	0.0043058395385742
O14950	Q9GZT6	0.0043058395385742
Q13547	Q15121	0.0043058390729129
Q13283	O00160	0.004305837675929
Q8N684	P49720	0.0043058320879936
A2RUG3	Q9P2J5	0.0043058316223323
Q9P2J5	O15055	0.0043058316223323
Q14532	Q9P2J5	0.0043058316223323
Q8NBS9	Q03252	0.0043058306910097
Q9Y5Q8	Q9P1Q0	0.0043058292940258
Q9BYN8	Q9H840	0.0043058292940258
Q9BTA0	O15144	0.0043058260343968
A2VCK2	O15020	0.0043058260343968
Q99732	O15020	0.0043058260343968
O15020	Q14995	0.0043058260343968
ENSG00000243678	Q9UHD1	0.0043058251030743
P55209	P11488	0.004305824637413
O60725	Q16513	0.0043058237060904
Q14571	A6NHL2	0.004305821377784
Q9BXS6	Q9HCU4	0.0043058209121227
P07199	Q8IXI2	0.0043058209121227
P49588	P16949	0.0043058209121227
O75964	Q9NZV5	0.0043058209121227
P27544	Q8TDW7	0.0043058209121227
Q07666	O94985	0.0043058209121227
P14927	Q96HA1	0.0043058209121227
Q9Y4D1	P53041	0.0043058209121227
P28289	Q8TCT7	0.0043058209121227
P41162	Q07666	0.0043058209121227
Q8TB37	Q9Y487	0.0043058209121227
Q92624	Q9BPW8	0.0043058209121227
Q9Y312	Q14554	0.0043058209121227
O60506	Q9BRQ6	0.0043058209121227
O75964	O75503	0.0043058209121227
O75964	Q8NCR0	0.0043058209121227
O95754	Q6IAA8	0.0043058209121227
Q6UXV4	P28331	0.0043058209121227
Q9BRR3	Q14671	0.0043058209121227
Q9H3N1	Q9H9Y6	0.0043058209121227
Q8NC51	Q8WU67	0.0043058209121227
P17677	Q9BPW8	0.0043058209121227
Q10469	O95905	0.0043058209121227
Q9UJX3	Q9BWS9	0.0043058209121227
O43237	Q9H2W6	0.0043058209121227
Q13370	O43290	0.0043058209121227
Q07666	Q9BRQ6	0.0043058209121227
Q15717	Q8N2K0	0.0043058199808001
Q6R327	Q15054	0.0043058195151388
Q8IWZ6	Q9NR09	0.0043058195151388
Q9BW60	P50990	0.0043058190494775
Q99459	O75439	0.0043058176524937
Q8NDN9	P42357	0.0043058176524937
Q96F86	P11441	0.0043058176524937
Q15032	P60891	0.0043058129958808
P26640	Q14103	0.0043058125302195
O75351	Q13257	0.0043058125302195
O00231	P08754	0.0043058078736066
Q96P31	P42677	0.0043058074079453
Q9NSB8	Q9Y606	0.0043058064766228
O60684	Q7Z406	0.0043057980947196
Q8IWR0	P24752	0.0043057980947196
A1L0T0	P19404	0.0043057980947196
Q9BRA2	Q53RT3	0.004305797163397
P18850	P51648	0.0043057966977357
Q13239	P58107	0.0043057953007519
644619	P58107	0.0043057953007519
O95881	P33316	0.0043057925067842
Q5TAQ9	O14931	0.0043057892471551
P37108	P20340	0.0043057864531874
P62829	Q9UBS9	0.0043057850562036
Q15032	Q9NZ01	0.0043057831935584
Q5T5Y3	P41252	0.0043057794682681
Q6Y7W6	A2VDJ0	0.0043057734146714
Q8IY81	P29590	0.0043057734146714
Q6ZXV5	O75663	0.0043057701550424
Q9BQ67	Q96T17	0.0043057696893811
O15460	Q13635	0.0043057696893811
P46781	Q10567	0.0043057687580585
Q8TEM1	3507	0.0043057682923972
P27635	P78381	0.0043057682923972
Q15417	P57775	0.0043057650327682
Q15435	Q9UBC2	0.0043057650327682
P84085	A5D8V6	0.0043057650327682
Q15417	Q5VSL9	0.0043057650327682
Q15417	P18847	0.0043057650327682
P07942	P23381	0.0043057645671069
Q86XZ4	Q9HAV4	0.0043057627044618
P28074	Q13296	0.0043057622388005
Q99518	P55209	0.0043057622388005
Q01167	Q9NXS2	0.0043057622388005
Q92562	P62241	0.0043057622388005
3323	P27348	0.0043057603761553
O95476	Q9H2G2	0.0043057580478489
Q9Y606	Q9H5Z1	0.0043057580478489
O15126	O00541	0.0043057580478489
Q8TDY2	O15260	0.0043057580478489
O00161	Q9NX00	0.0043057557195425
Q53HC5	Q92820	0.0043057557195425
P50991	Q8WVE6	0.0043057529255747
Q9H974	Q7Z388	0.0043057487346231
Q9NVK5	Q15436	0.0043057482689619
Q9Y5N5	O75608	0.0043057478033006
Q8NFH3	P52907	0.0043057445436716
P61326	P26038	0.0043057408183813
Q9NRM2	Q01130	0.00430574035272
O94826	Q8IU60	0.0043057394213974
O75794	Q9UGI8	0.0043057375587522
Q9UMZ2	Q15003	0.0043057347647845
Q13427	P61289	0.0043057329021394
Q13442	Q3B7T1	0.0043057319708168
Q13867	Q9H0S4	0.0043057315051555
Q9BR76	Q6YN16	0.0043057305738329
Q8NI60	Q14202	0.0043057273142039
Q9Y305	Q96DN5	0.0043057268485426
P49674	Q8N6H7	0.0043057114817202
O14531	Q13409	0.0043057100847363
O14964	Q9UHB9	0.0043057082220911
Q8N4B1	P62873	0.0043057068251073
Q9NYJ8	O14531	0.0043057058937847
P04183	Q14789	0.0043057040311396
P26196	Q13435	0.004305703099817
P15927	Q9H0W5	0.0043057003058493
O00186	Q96FQ6	0.0043057003058493
Q15034	Q5TFE4	0.0043057003058493
P80723	P22735	0.0043057003058493
P14618	P06899	0.0043056989088654
Q13283	Q5T9A4	0.0043056979775428
P55884	Q9UMR7	0.0043056975118815
Q8N752	Q9UHY1	0.0043056947179138
Q9NQW7	Q9UQB8	0.0043056919239461
Q9BUF5	Q86XL3	0.0043056900613009
Q8NCP5	P30153	0.0043056881986558
Q14444	Q92922	0.0043056840077042
Q9UHA3	Q8WTS6	0.0043056807480752
Q16769	Q12894	0.0043056793510913
P40967	Q16769	0.0043056793510913
Q9NY59	Q96CT7	0.0043056793510913
P02545	Q9NQX3	0.0043056784197688
P51665	P57723	0.0043056737631559
Q13867	Q15388	0.0043056737631559
Q13867	Q7Z6M1	0.0043056737631559
Q49A88	Q9UPQ9	0.004305672366172
Q9H3N1	P49720	0.004305672366172
P14136	Q9Y5Y2	0.004305672366172
P01023	Q14008	0.004305672366172
P04066	Q9UG63	0.004305672366172
Q15126	Q9GZN8	0.0043056700378656
Q9Y696	P13051	0.0043056700378656
P10606	P12235	0.004305669106543
Q9NYD6	Q16531	0.0043056677095592
P05141	Q9UBY5	0.0043056677095592
P62244	Q9BZ76	0.0043056663125753
Q01105	Q5VTE6	0.004305665846914
P50991	Q8N365	0.0043056653812527
Q99627	Q9H444	0.0043056653812527
P61160	Q96B21	0.0043056639842689
P35221	Q8WUJ1	0.004305662587285
Q16186	O95476	0.0043056565336883
Q9H7L9	P14678	0.0043056546710431
O75643	Q8N140	0.0043056532740592
Q14683	A6NGC4	0.0043056518770754
O95819	Q03164	0.0043056518770754
Q07021	Q9BSL1	0.0043056514114141
Q9HC77	Q14978	0.0043056514114141
Q6UWF3	P62913	0.0043056495487689
Q08397	Q9Y5L4	0.0043056495487689
P00441	Q9UBK7	0.0043056495487689
P32119	P01040	0.0043056486174464
Q9Y3I0	Q9H307	0.0043056481517851
Q9NXW2	P19404	0.0043056458234786
P06576	Q9BTX1	0.0043056416325271
P51003	O60784	0.0043056411668658
P56181	Q96HS1	0.0043056411668658
Q9H871	O00629	0.0043056379072368
P55081	Q0VDD8	0.0043056365102529
O94888	O14737	0.0043056355789303
Q13362	Q5HYK7	0.0043056299909949
Q8WW01	Q9BRK5	0.0043056276626884
P62942	Q9NZT1	0.0043056239373981
Q9Y5B8	Q9NQT5	0.004305622074753
Q15007	Q14676	0.004305622074753
Q9UEY8	O60271	0.0043056183494627
P33527	Q658Y4	0.0043056132271885
Q86X76	P49903	0.004305612295866
O60814	Q14244	0.004305609036237
Q86YZ3	Q53GT1	0.004305609036237
Q7L576	O43426	0.0043056085705757
P14625	Q9UKV5	0.0043056085705757
Q96T88	Q9UM00	0.0043056043796241
P62826	Q9BUE6	0.0043056025169789
P11802	Q8N8A2	0.0043056015856564
Q9BQB6	P08754	0.0043055964633822
Q5JRM2	P10809	0.004305594600737
P10809	O60500	0.004305594600737
Q9BWW7	P10809	0.004305594600737
Q66PJ3	P54105	0.0043055936694145
Q99460	P07195	0.0043055932037532
P10253	Q86X55	0.0043055922724306
P61019	Q9UIQ6	0.0043055904097855
Q96BR5	Q96DA0	0.0043055866844952
P60981	Q9UJA5	0.0043055862188339
Q9Y6M7	Q9BVP2	0.0043055824935436
P07355	P01275	0.0043055824935436
Q9Y6B6	P15531	0.0043055820278823
P06493	Q9NZT1	0.0043055787682533
P11387	Q8N3U4	0.0043055773712694
Q5VZL5	P20020	0.0043055745773017
P31153	O00299	0.0043055741116404
Q96DG6	P49327	0.0043055722489953
Q9P258	Q9BV97	0.0043055713176727
Q15437	Q07820	0.0043055713176727
P45974	54101	0.0043055713176727
Q8WUM4	P17405	0.0043055713176727
O95292	Q12840	0.0043055703863501
Q9BQ90	Q9NZI8	0.0043055694550275
P06753	P02788	0.0043055680580437
P08133	P27694	0.0043055666610598
P17931	Q04637	0.0043055666610598
P20333	P43243	0.0043055652640759
Q13009	Q6PGP7	0.0043055634014308
Q96II8	P42357	0.0043055610731244
P46779	Q15750	0.0043055601418018
P53805	P10644	0.0043055592104792
P41236	O75400	0.0043055592104792
Q9NP97	P48637	0.0043055582791566
Q13464	P06396	0.0043055559508502
P59665	P23528	0.0043055526912212
Q9UL19	Q8WWY3	0.0043055494315922
P54577	Q5VWZ2	0.0043055480346083
O75880	Q71UM5	0.0043055461719632
Q5T6S3	P04792	0.0043055438436567
Q9C0B7	Q96BP3	0.0043055419810116
O00507	Q9P2J5	0.0043055415153503
O14787	P20340	0.0043055415153503
Q9H7D7	Q13347	0.0043055401183664
Q9UHY1	3136	0.0043055396527051
Q9ULX6	Q9UBU9	0.0043055363930761
O95983	P24941	0.0043055340647697
Q92541	P56134	0.0043055335991084
Q96D09	Q9Y490	0.0043055317364633
Q9UKL0	P24752	0.0043055303394794
Q9H2V7	Q9Y678	0.004305528011173
P02746	P23284	0.0043055261485278
O60231	Q9BUJ2	0.0043055228888988
P35232	Q00059	0.0043055210262537
Q08378	P46459	0.0043055200949311
O14654	Q6ZUJ4	0.0043055182322859
P13674	Q14507	0.0043055182322859
P49023	Q96PK6	0.0043055173009634
P24928	Q8WY22	0.0043055163696408
O43813	Q8TAD7	0.0043055145069956
Q8ND82	O14744	0.0043055126443505
P53621	O00193	0.0043055079877376
P63279	O95295	0.0043055079877376
P23284	P00966	0.0043055051937699
Q9NQP4	O75665	0.004305500537157
P20339	Q12800	0.0043054986745119
O95470	Q14315	0.0043054982088506
Q9NRR5	P02766	0.0043054977431893
P55786	A8MXV4	0.0043054958805441
Q7Z3E5	P07237	0.0043054954148828
Q15291	Q53H12	0.0043054944835603
O95905	Q96L93	0.004305494017899
P61019	Q86XL3	0.0043054926209151
Q9BZE1	O14976	0.00430549075827
P00492	Q9BVJ6	0.004305487498641
Q02246	Q9BRK5	0.0043054865673184
Q14739	P31146	0.0043054828420281
P55196	P31939	0.0043054819107055
Q8NFY4	P29692	0.0043054809793829
Q92575	P51003	0.0043054809793829
P35354	O15498	0.0043054809793829
P11171	P35749	0.0043054809793829
Q9BWU0	O95819	0.0043054786510765
Q9UQ35	P12724	0.0043054753914475
O95405	P60709	0.0043054725974798
Q9P035	P31483	0.0043054707348346
Q9BQK8	O60762	0.0043054707348346
Q9P2N5	P36542	0.004305469803512
Q9H0C5	Q99523	0.004305469803512
Q8N9N2	Q9BSK2	0.004305469803512
Q53H96	Q9NVS2	0.004305469803512
P38159	Q14203	0.0043054693378508
Q6NYC8	Q96EY1	0.0043054684065282
P13473	Q16651	0.0043054674752056
P63241	Q01813	0.0043054670095443
Q8WU90	Q9Y3F4	0.0043054646812379
Q12792	P02787	0.004305460024625
Q9NVP1	P62136	0.0043054581619799
Q9NYF8	Q96A26	0.0043054549023509
Q63ZY3	O14524	0.0043054544366896
P53680	P61106	0.0043054544366896
Q14CS0	O14776	0.004305450245738
O15511	P04637	0.0043054493144154
Q96QD8	Q7RTV0	0.0043054493144154
O94966	P31948	0.0043054451234638
Q9Y6Y8	Q5SNT2	0.0043054432608187
Q7Z2Z2	P62750	0.0043054353445768
P83916	Q9P2B4	0.0043054353445768
P31350	P40939	0.0043054348789155
P28074	O00425	0.0043054311536252
O75531	Q9NVV0	0.0043054292909801
P28715	P40937	0.0043054292909801
P12931	Q8IUH4	0.0043054269626736
Q9NTJ3	Q6L9W6	0.0043054264970123
Q9BZE4	P07948	0.004305426031351
P27144	Q9NUL3	0.004305426031351
P16278	Q9GZZ8	0.0043054237030446
P46779	Q8TDL5	0.004305422771722
Q8N6H7	Q9NRW7	0.0043054209090769
Q12931	O75695	0.0043054185807704
Q96DZ1	P19367	0.0043054185807704
O43169	P21730	0.0043054153211414
Q14004	P63244	0.0043054143898189
Q6UXL0	P27824	0.004305412992835
Q6GMV1	Q14204	0.0043054125271737
P53396	P21333	0.0043054115958511
Q9Y263	Q9H4I3	0.0043054101988673
O95104	P20340	0.0043054083362221
Q9UIV1	Q5UIP0	0.0043054060079157
Q9NP81	Q9Y266	0.0043054055422544
P49247	P68036	0.0043054046109318
P33991	Q8N488	0.0043054036796092
O00232	P01135	0.0043054036796092
O00232	Q9Y586	0.0043054036796092
Q5TDH0	Q9NYF8	0.0043054022826254
P23284	Q9Y6K1	0.0043053957633674
Q9H3U1	Q96PQ6	0.0043053952977061
Q66PJ3	O75342	0.0043053952977061
O95757	Q92614	0.0043053929693996
Q9NQX3	Q8N6M0	0.0043053845874965
O95436	P21796	0.00430538225919
P61619	Q13557	0.0043053813278675
P00568	P15531	0.0043053799308836
Q13200	Q9H5Z1	0.0043053780682384
Q13363	Q9NVJ2	0.0043053738772869
Q5VUJ6	Q6PGP7	0.0043053738772869
P07108	Q9NPB9	0.0043053738772869
Q9UN36	O00487	0.0043053687550127
Q8N1F7	P22304	0.0043053678236901
Q96FV9	P32969	0.0043053645640611
P51784	O75131	0.0043053645640611
Q16881	Q8IWB7	0.0043053636327385
Q9UKJ0	P22695	0.0043053552508354
P07910	Q7Z3V4	0.0043053552508354
O60716	Q96T17	0.0043053547851741
P29590	P63244	0.0043053543195128
Q9NQW7	Q01813	0.0043053533881902
P08621	107984053	0.0043053524568676
Q02978	O95476	0.0043053478002548
P08133	Q9NU22	0.0043053431436419
Q9NUQ7	P30626	0.0043053431436419
Q8N490	F5GYL9	0.0043053431436419
Q9H1E3	Q5THK1	0.0043053431436419
Q96GC5	P38606	0.0043053426779806
Q9BXS6	Q96PK6	0.0043053389526903
P20339	Q5UIP0	0.0043053361587226
Q8IZ69	P61247	0.0043053342960774
3493	Q52LJ0	0.0043053338304162
P31943	730211	0.0043053328990936
P46779	Q86YS6	0.0043053310364484
Q93052	P83731	0.0043053296394646
Q9BZJ0	P04637	0.0043053249828517
Q9Y316	O43707	0.0043053226545453
Q9H1E3	Q13423	0.0043053198605775
Q9H313	Q9ULV4	0.0043053198605775
O15355	Q04760	0.0043053193949162
Q9H4A4	Q9P2W9	0.0043053161352872
Q9Y2P8	P43304	0.0043053156696259
Q86VM9	Q08AD1	0.0043053110130131
Q8N726	Q5JSZ5	0.0043053110130131
P06733	Q9BUY5	0.0043053082190454
O43432	Q02809	0.0043053044937551
Q7KZF4	Q8N668	0.0043052970431745
P31483	Q9Y4C4	0.0043052942492067
Q8IWS0	Q04727	0.0043052928522229
Q9NQZ2	Q01813	0.0043052923865616
Q8NEY1	Q14839	0.0043052844703197
P09497	Q8NE71	0.0043052835389971
O00165	P26012	0.0043052830733358
Q8TCG1	O60333	0.0043052826076745
P11387	P53992	0.0043052793480455
Q9NR50	Q9Y243	0.0043052788823843
Q9UKD2	Q9Y5Q9	0.0043052770197391
Q15573	P42167	0.0043052770197391
Q3SYC2	P13639	0.0043052770197391
P32119	Q9Y4C2	0.0043052765540778
Q13136	P49588	0.0043052756227552
P25788	Q5T9S5	0.0043052718974649
P53396	Q14331	0.0043052705004811
Q8TEV9	Q8IWZ3	0.0043052700348198
P06737	P19388	0.0043052695691585
Q14444	O75367	0.0043052667751908
P47897	Q68DX3	0.0043052658438682
Q9UHJ9	P12429	0.0043052658438682
Q96HF1	P22061	0.0043052658438682
P12270	P25105	0.0043052658438682
P17098	P12429	0.0043052658438682
P62253	Q5T5P2	0.0043052658438682
Q96AJ1	P47897	0.0043052658438682
P04083	P55212	0.0043052658438682
P36544	Q5T5P2	0.0043052658438682
P02545	Q8IWX5	0.0043052658438682
P47897	O60682	0.0043052658438682
P51610	Q06547	0.0043052658438682
Q5T5P2	Q8IXX5	0.0043052658438682
Q96CF2	O43143	0.0043052658438682
Q92546	Q5T5P2	0.0043052658438682
Q5T5P2	Q9NW75	0.0043052658438682
P55286	Q5T5P2	0.0043052658438682
Q96LL9	P12429	0.0043052658438682
Q96CP6	Q9UIQ6	0.0043052658438682
O15120	P12429	0.0043052658438682
Q9NQZ6	P12429	0.0043052658438682
P34897	Q9BZR8	0.0043052658438682
Q495A1	P12429	0.0043052658438682
Q96BP2	Q92685	0.0043052658438682
Q96FJ0	P12429	0.0043052658438682
P0DP24	P40126	0.0043052658438682
A1A4V9	Q93034	0.0043052658438682
P12429	Q9ULZ2	0.0043052658438682
Q8WXH6	P52272	0.0043052658438682
Q8WWF3	P12429	0.0043052658438682
P12429	Q9Y6A5	0.0043052658438682
Q8IZI9	Q5T5P2	0.0043052658438682
Q93034	Q9NRS6	0.0043052658438682
Q5T5P2	Q86Y38	0.0043052658438682
Q6ZVE7	P12429	0.0043052658438682
Q10570	Q9UF47	0.0043052658438682
Q16698	Q92747	0.0043052616529166
Q9Y676	Q05682	0.0043052611872553
O14874	P42126	0.0043052593246102
Q9Y6I3	Q9BVP2	0.0043052565306425
Q9H3P7	Q9NUU7	0.0043052560649812
Q8WUX1	Q09666	0.0043052560649812
Q9Y421	Q9Y5M8	0.0043052560649812
Q9H6S0	O14745	0.0043052560649812
O43684	Q5TA45	0.0043052560649812
Q9H583	Q9UKA9	0.0043052560649812
Q9NW13	P35869	0.0043052560649812
Q03135	P58107	0.0043052560649812
Q5SSJ5	P35869	0.0043052560649812
Q9Y3D9	Q92890	0.0043052560649812
O15270	P58107	0.0043052560649812
Q96HR9	Q08J23	0.0043052560649812
P35869	P62995	0.0043052560649812
Q92567	Q12905	0.0043052560649812
Q93008	Q9Y219	0.0043052560649812
P51116	Q2TAL8	0.0043052560649812
O00170	Q96D71	0.0043052560649812
P40616	Q2NKJ3	0.0043052560649812
P57088	Q96M27	0.0043052560649812
P54707	P62888	0.0043052560649812
Q00577	Q08378	0.0043052560649812
P14174	Q9ULR0	0.0043052560649812
P13010	Q6ZT12	0.0043052560649812
P80188	P13010	0.0043052560649812
P14174	Q9NSI2	0.0043052560649812
Q9H8W3	P55265	0.0043052560649812
P09234	P18859	0.0043052560649812
Q9BYC9	P20700	0.0043052560649812
Q01081	Q9BZL6	0.0043052560649812
P35869	Q7L2E3	0.0043052560649812
P52292	Q8IZ83	0.0043052560649812
P62491	O95163	0.0043052560649812
P01011	P57088	0.0043052560649812
Q9NVV4	P68036	0.0043052560649812
Q96JP5	Q9UBX3	0.0043052560649812
P30153	Q8WUX1	0.0043052560649812
P35251	Q9ULV4	0.0043052560649812
Q9Y262	Q9Y6I3	0.0043052560649812
Q9Y608	Q9Y305	0.0043052560649812
Q9Y6I3	O00303	0.0043052560649812
P55809	P58107	0.0043052560649812
P80188	O00148	0.0043052560649812
P61009	Q9NP92	0.0043052560649812
Q9Y6Y8	Q9UIJ7	0.0043052560649812
Q7L5N7	Q96HC4	0.0043052560649812
Q9Y294	O15260	0.0043052560649812
Q13177	P82650	0.0043052560649812
Q6RFH5	Q9UBU9	0.0043052560649812
P55809	Q9BYJ9	0.0043052560649812
P55010	P62875	0.0043052560649812
Q96KP4	O43823	0.0043052560649812
P61353	Q9NP97	0.0043052560649812
P49023	Q8N983	0.0043052560649812
Q7KZF4	Q96HR9	0.0043052560649812
P35869	Q13435	0.0043052560649812
Q03135	P52434	0.0043052560649812
O14681	Q96HC4	0.0043052560649812
Q03933	Q14331	0.004305254202336
P61604	440248	0.0043052532710134
Q8NDV7	P30536	0.0043052528053522
Q96KR1	Q9Y3E7	0.0043052523396909
Q04206	Q8IX12	0.0043052504770457
P17509	Q9BVK6	0.0043052490800619
Q9Y2T2	Q86TX2	0.0043052486144006
Q15475	P42285	0.0043052434921264
O95573	P29508	0.0043052420951426
P34932	P04350	0.0043052393011748
P62253	O00469	0.004305237904191
P05109	Q13247	0.0043052360415458
Q86X76	Q9Y2V2	0.0043052355758845
Q8IUH3	Q9BQ04	0.004305234644562
Q96MF7	Q00610	0.0043052295222878
Q9Y6U3	Q9Y4C1	0.0043052267283201
P18754	O60220	0.0043052244000136
Q13416	Q96T17	0.0043052234686911
Q8IZA0	P62269	0.0043052188120782
P48509	P16949	0.0043052178807556
Q9P2D0	O14524	0.0043052164837718
P06744	O75144	0.0043052155524492
339010	391634	0.0043052127584815
Q5BKZ1	Q14204	0.0043052113614976
Q6ZMG9	P04908	0.0043052085675299
Q13148	Q96RT1	0.0043052085675299
Q5SZK8	A0FGR8	0.0043052062392234
Q9BV20	Q99816	0.0043052062392234
P50454	Q8WUY1	0.0043052048422396
P52294	Q9UBV8	0.0043052034452557
Q8IWU2	P62917	0.0043052001856267
O60264	P04632	0.0043051992543041
Q86VP6	Q71RC2	0.0043051987886428
Q96SK2	O95905	0.0043051983229815
Q8TBC5	P49411	0.00430519413203
P09601	P18859	0.0043051932007074
Q96S66	Q12789	0.0043051927350461
Q8N6R0	Q12931	0.0043051899410784
O43813	Q14151	0.0043051899410784
P00390	Q14195	0.0043051787652075
P12268	Q8WY54	0.0043051769025623
Q9NYU1	Q13404	0.0043051755055785
O43242	Q05BQ5	0.0043051745742559
Q9NVX0	Q9UJX4	0.004305169917643
Q9UBI9	O75367	0.0043051675893366
Q9H3U1	P23229	0.0043051675893366
P47897	P10155	0.004305166658014
P68366	O43143	0.0043051661923527
Q9H871	P54619	0.0043051647953689
P30084	Q9BZI7	0.0043051647953689
Q9NYF8	Q8ND83	0.0043051638640463
P62280	Q9H2G2	0.0043051638640463
Q02790	Q9Y6X9	0.0043051559478044
O94827	P07900	0.0043051480315625
Q4W5P6	P07900	0.0043051480315625
P06576	O00559	0.0043051382526755
O75616	P39687	0.0043051354587078
Q15345	P68104	0.0043051340617239
Q9NQP4	P28161	0.0043051331304013
Q67FW5	P50452	0.0043051321990787
Q96BY7	Q12756	0.0043051312677562
Q9H000	Q9Y3B4	0.0043051312677562
Q9NX18	O95433	0.004305129405111
P02585	Q9HC38	0.0043051284737885
Q7Z5K2	Q99623	0.0043051252141594
P61024	Q9UNZ2	0.0043051247484982
P78347	Q9BQA1	0.0043051238171756
Q7Z739	Q86TA1	0.0043051210232079
P50570	O60684	0.0043051182292401
Q6UW78	O95071	0.0043051168322563
Q99615	O75556	0.004305116366595
P19174	P04181	0.0043051149696111
Q5JRA6	O96008	0.0043051145039498
Q8TB73	P02768	0.0043051145039498
Q6PKC3	P08758	0.0043051121756434
Q9UM13	P20700	0.0043051121756434
Q01415	P17844	0.0043051117099821
Q5VZ52	P13639	0.0043051117099821
Q96EV2	O00303	0.0043051117099821
Q96BY7	Q9Y4P3	0.0043051112443208
P22749	O75083	0.004305109847337
Q6IQ49	P47914	0.0043051084503531
Q5VUA4	O75113	0.0043051075190305
Q8N441	Q8WWC4	0.0043051061220467
Q9UPW5	Q66K74	0.0043051056563854
Q12934	Q9ULV4	0.0043051051907241
P12277	Q14525	0.0043051042594015
P0C1Z6	Q12906	0.0043051023967564
Q96Q89	Q9UKA4	0.0043051009997725
Q9ULK4	Q12769	0.0043051009997725
Q9P2G4	P49411	0.0043050986714661
Q9NTK5	Q8N129	0.0043050982058048
P30626	Q9NUS5	0.0043050977401435
Q92692	P54819	0.0043050968088209
P14923	O94988	0.0043050963431596
Q9Y3Y2	Q9BX63	0.0043050949461758
P04049	O95486	0.0043050912208855
Q13144	O14828	0.0043050898239016
Q13200	Q8WYL5	0.0043050870299339
P16562	P15586	0.0043050833046436
Q9Y697	Q6NVY1	0.0043050828389823
Q9Y281	Q9BXP5	0.0043050819076597
P62699	P17858	0.0043050753884017
P62330	Q92541	0.0043050749227404
O43776	Q9P2K3	0.0043050749227404
P84095	P17858	0.0043050749227404
O00161	Q7L5N7	0.0043050739914178
Q9BPX5	Q9UKM9	0.004305072594434
57472	Q96HS1	0.0043050721287727
Q9NVT9	Q99873	0.0043050702661275
O00161	P48201	0.004305069334805
P00374	Q9BRY0	0.004305069334805
Q96F46	Q6PML9	0.0043050674721598
P34897	Q86Y82	0.0043050670064985
Q5VV42	Q96FJ2	0.0043050646781921
Q9NQC3	P08621	0.0043050628155469
Q08554	P01833	0.0043050623498857
Q0JRZ9	Q13126	0.0043050618842244
Q9UPW5	P28340	0.0043050618842244
Q15386	P62913	0.0043050614185631
Q9NVA2	P26440	0.0043050604872405
Q9UNY4	Q9H7F0	0.0043050595559179
Q9P2B2	Q9P2I0	0.0043050595559179
Q9UGM1	P30153	0.0043050586245954
Q5VV42	Q06323	0.0043050521053373
Q9Y383	P52948	0.0043050493113696
Q8NI60	124149	0.004305048380047
O75347	Q8N0W7	0.0043050409294664
Q9BQ83	P50402	0.0043050409294664
O75131	Q9H1B7	0.0043050344102084
P62191	Q8TDN6	0.004305028822273
Q15388	P53621	0.0043050260283052
O60306	P46776	0.004305025562644
Q5VZM2	P09382	0.0043050250969827
P06753	Q9P0W8	0.0043050227686762
O75190	P51148	0.0043050190433859
P60900	P82650	0.0043050181120634
P62195	Q12840	0.0043050181120634
Q86XP3	P20340	0.0043050176464021
P08754	Q5JTB6	0.0043050171807408
P85037	Q04637	0.0043050153180956
Q13618	Q8WX92	0.0043050143867731
Q6KB66	P60866	0.0043050134554505
P45974	P50749	0.0043050120584666
Q6UXN9	O96019	0.0043050097301602
Q15393	P49448	0.0043050092644989
Q14974	Q96IX5	0.0043050060048699
Q8WXJ9	P06744	0.0043049990199506
Q96C00	P20700	0.004304998088628
P15927	Q09028	0.0043049957603216
P17028	Q9Y6J9	0.0043049952946603
P28072	P53985	0.0043049920350313
Q14978	Q9GZU8	0.0043049920350313
O43196	Q9Y230	0.0043049920350313
P27544	Q9BZZ5	0.00430499156937
Q96JJ7	Q9BZZ5	0.00430499156937
Q9BQ67	Q9H488	0.0043049906380474
Q9Y613	Q13838	0.0043049892410635
A2RRL7	O15144	0.0043049873784184
Q86WT6	Q6ZVM7	0.0043049873784184
P01566	Q9Y2X3	0.0043049873784184
P34982	Q6ZVM7	0.0043049873784184
P52701	Q96L12	0.0043049873784184
Q15758	Q5VW36	0.0043049775995314
Q86SX6	Q00839	0.0043049775995314
P78527	Q6PFW1	0.0043049775995314
Q9UBF2	P18084	0.0043049775995314
Q9H078	Q8NAT1	0.0043049724772572
Q8WUF8	Q9UHD9	0.0043049724772572
P58215	Q8NE71	0.0043049715459346
Q93008	P04908	0.0043049696832895
Q9HD26	Q9H089	0.004304967354983
Q12923	Q14258	0.0043049668893218
Q92759	O00567	0.0043049664236605
P00338	P13682	0.0043049571104347
P49116	P60174	0.0043049571104347
O00141	P00338	0.0043049571104347
P52292	Q9UIG5	0.0043049571104347
Q8IZM9	P00338	0.0043049571104347
P40926	P23769	0.0043049571104347
P40926	Q8NEP9	0.0043049571104347
P40926	Q6EMK4	0.0043049571104347
P00338	Q5GH77	0.0043049571104347
Q5JNZ3	P40926	0.0043049571104347
P40926	Q6NX49	0.0043049571104347
P00338	Q9BWV7	0.0043049571104347
Q9H257	Q9P2I0	0.0043049557134509
P55789	Q9NX58	0.004304954316467
Q8IXB1	Q96DX4	0.0043049473315477
O76021	Q8IYB1	0.00430494453758
O14950	Q3KQU3	0.0043049436062574
P36405	P29144	0.0043049408122897
Q8WUZ0	P00387	0.0043049403466284
P62495	Q9BX63	0.0043049398809671
P07737	Q9GZP4	0.0043049398809671
P14618	Q8WYP5	0.0043049370869994
O95831	P31939	0.0043049366213381
P60763	Q969N2	0.0043049342930316
Q96NA2	O15143	0.0043049314990639
O15120	Q9NPJ3	0.0043049245141446
P62249	Q9NPJ6	0.0043049240484833
Q9BUE6	P27482	0.0043049212545156
Q96E39	Q12800	0.004304920323193
Q15773	Q86UT6	0.0043049128726124
P42566	Q07666	0.0043049091473221
Q9NY12	P02788	0.004304907284677
Q9Y2K7	P08238	0.0043049063533544
Q9Y2K7	P07900	0.0043049063533544
O14579	Q9H361	0.0043049058876931
P53041	Q8IUR0	0.0043049012310802
Q9H6R4	Q6ZRV2	0.0043048802763223
P05120	Q9Y679	0.004304879810661
Q9NXK6	P43243	0.0043048774823546
145946	P43243	0.0043048774823546
Q13562	P43243	0.0043048774823546
Q86YR7	P43243	0.0043048774823546
Q96T60	O75489	0.0043048760853707
P50750	O95677	0.0043048742227256
Q9NZ45	P07814	0.004304870031774
O14715	Q96ES7	0.0043048691004514
Q15050	P55265	0.0043048691004514
Q9NYH9	P21796	0.0043048672378063
O15027	Q9H425	0.0043048630468547
Q9BQI0	P35268	0.004304860252887
Q03426	Q8N4Q1	0.0043048579245805
P63241	Q96DV4	0.0043048546649515
Q5T6V5	P05388	0.0043048537336289
P07195	O43933	0.0043048528023064
O75592	Q9UPN3	0.0043048528023064
Q86V87	P60709	0.0043048495426774
Q9H2U1	P30566	0.0043048472143709
O75381	Q7L4I2	0.004304842557758
Q9UHD8	Q8TAA9	0.0043048406951129
P62314	O15498	0.0043048383668065
Q05519	Q15022	0.0043048346415162
Q96HR3	P49792	0.0043048346415162
P40222	Q0D2I5	0.0043048341758549
P40222	Q969J3	0.0043048341758549
Q96NL6	Q9NX58	0.0043048318475484
Q9Y224	Q9NRR3	0.0043048271909356
Q9Y6U3	O95487	0.0043048267252743
Q6NZI2	Q9H074	0.004304826259613
O94925	Q99567	0.0043048248626291
Q9H0G5	Q7L0Y3	0.0043048243969678
Q1MSJ5	Q93034	0.0043048239313066
Q15942	Q9UQB8	0.004304819740355
O60762	Q13247	0.004304819740355
Q14667	Q9NZ01	0.004304819740355
Q9NNW5	O43739	0.0043048192746937
P62699	Q00653	0.0043048192746937
P35813	P62879	0.0043048192746937
P08922	P26599	0.0043048188090324
Q9HD34	O15347	0.0043048169463872
P05387	Q8N4Q1	0.0043048155494034
Q9Y2P8	Q8N490	0.0043048146180808
P05091	Q6X9E4	0.0043048146180808
P61165	P05091	0.0043048146180808
Q9BR10	P05091	0.0043048146180808
P01135	O75131	0.0043048127554357
Q96EP5	P62937	0.0043048122897744
Q9Y6U3	P33981	0.0043048122897744
O00743	P55197	0.0043048113584518
Q8N0Z3	P61964	0.0043048080988228
Q92616	P31040	0.0043048071675002
Q9UFF9	Q53EU6	0.0043048057705163
Q9UFF9	Q96K37	0.0043048057705163
O60701	Q9NRX5	0.0043048057705163
P09382	P69905	0.0043048057705163
P30533	O95714	0.0043048057705163
P49760	Q9UNQ2	0.0043048057705163
Q9UFF9	P04626	0.0043048057705163
O60783	Q8NI37	0.0043048057705163
Q9Y5A9	Q08722	0.0043048057705163
Q9UJU6	Q8N806	0.0043048057705163
Q9UFF9	Q7L5N7	0.0043048057705163
P49643	P82914	0.0043048057705163
Q96S86	P50416	0.0043048057705163
Q13740	P48651	0.0043048057705163
P78368	Q96GQ5	0.0043048057705163
Q4KMQ2	Q13232	0.0043048057705163
Q13393	P08574	0.0043048057705163
Q8IY17	Q7Z7G8	0.0043048057705163
Q8WYP5	Q14249	0.0043048057705163
Q9UFF9	O15321	0.0043048057705163
P30511	Q8WWI5	0.0043048057705163
Q8TAF3	Q6NUM9	0.0043048057705163
Q7Z4F1	Q9BTW9	0.0043048057705163
Q9UFF9	Q8IXI2	0.0043048057705163
P50991	Q8TCX1	0.0043048006482422
Q99497	P27361	0.0043048001825809
Q86W74	O95071	0.0043047992512583
P27797	P16035	0.004304798785597
Q9NV06	Q14103	0.0043047978542745
Q96T76	P00491	0.004304795525968
Q9HB71	Q9Y295	0.0043047950603067
Q15417	P06239	0.0043047941289842
Q8NBJ5	Q9H1C3	0.004304792266339
P62847	Q14683	0.0043047918006777
Q13838	Q8N9I0	0.0043047918006777
P36897	P31025	0.00430478900671
Q8WWM7	Q5T5P2	0.0043047880753874
P52815	Q6ZUT1	0.0043047871440649
P30825	P52758	0.0043047866784036
Q9NWB1	P62750	0.0043047852814197
Q96NG3	P43243	0.0043047852814197
Q8NHE4	P62750	0.0043047852814197
P46781	Q7Z6G3	0.0043047852814197
Q9UHH9	P43243	0.0043047852814197
P46781	A2RRL7	0.0043047852814197
P62750	P13236	0.0043047852814197
P46781	Q8WTW4	0.0043047852814197
P46781	Q96AQ7	0.0043047852814197
Q14166	Q9NVM6	0.0043047843500971
Q13616	Q8N122	0.0043047838844358
Q96EV2	P31947	0.004304782487452
Q96PB7	P31947	0.004304782487452
Q01105	Q9ULC3	0.0043047820217907
Q13404	Q86X29	0.0043047820217907
P13010	Q9C026	0.0043047815561294
Q9BTE1	Q9H6D7	0.0043047787621617
Q9BTE1	P98170	0.0043047787621617
P35527	P09543	0.0043047764338552
Q9BQ39	Q96F24	0.0043047745712101
Q9Y6R0	Q9H6Z4	0.0043047745712101
O14964	P42285	0.0043047745712101
Q9BX63	Q7L2H7	0.0043047745712101
Q9Y5K6	Q9Y6R0	0.0043047745712101
P50747	Q9ULX6	0.0043047745712101
Q9Y5K6	23392	0.0043047745712101
Q9ULM3	P46977	0.0043047745712101
Q8TF46	Q9Y5K6	0.0043047745712101
P26641	Q9Y6R0	0.0043047745712101
P36873	O60934	0.0043047745712101
Q96K76	Q8TD19	0.0043047745712101
Q7Z417	Q9Y6R0	0.0043047745712101
Q8IUH3	2197	0.0043047736398875
Q96JK2	P27695	0.0043047713115811
Q6XZF7	O60566	0.0043047689832746
Q9H9B4	P09104	0.0043047671206295
P62070	Q9H9Y6	0.0043047661893069
Q96ND0	Q14157	0.0043047661893069
Q9NYQ6	Q6PJ61	0.0043047661893069
Q8TF66	Q5H9R7	0.0043047661893069
Q96JJ7	Q00403	0.0043047661893069
A6NDG6	Q99707	0.0043047661893069
Q9NYU1	O14561	0.0043047661893069
Q14966	P14373	0.0043047657236456
P34896	Q8IZD4	0.0043047638610005
O60907	O75494	0.0043047638610005
Q06141	P26583	0.0043047619983553
Q93052	Q15029	0.0043047610670328
Q9NW08	Q9NX40	0.0043047606013715
Q7L576	Q6NUM9	0.0043047606013715
P14649	Q9Y3B2	0.0043047587387263
Q9Y4W6	Q96PV6	0.004304758273065
P13995	Q9UKV3	0.0043047564104199
Q5T0F9	Q6PI48	0.0043047554790973
P62875	P35658	0.0043047536164522
P27797	P43378	0.0043047531507909
Q9HBA9	P34932	0.004304751753807
Q8IWV8	Q96I99	0.0043047508224844
P54922	Q96CT7	0.0043047494255006
Q96EZ4	Q96CT7	0.0043047494255006
Q96CT7	Q9BSG1	0.0043047494255006
Q96CT7	7696	0.0043047494255006
P08567	Q96CT7	0.0043047494255006
Q96CT7	Q86TN4	0.0043047494255006
Q96CT7	Q8N7M0	0.0043047494255006
Q96CT7	Q6ZUS5	0.0043047494255006
Q96CT7	Q15620	0.0043047494255006
Q9UBI6	Q9NPJ6	0.0043047480285167
O75494	P18754	0.00430474197492
O14579	Q9UIQ6	0.0043047382496297
O14579	Q9H2J7	0.0043047382496297
O14579	Q9ULK5	0.0043047382496297
O95819	Q9NUG6	0.0043047331273555
O60884	Q9UJX5	0.0043047307990491
P16615	Q16658	0.0043047303333878
Q2TAL8	P83731	0.0043047289364039
O76021	Q9BZF3	0.0043047284707427
Q15788	Q16630	0.0043047261424362
P46379	O60610	0.0043047261424362
P37837	Q9UL46	0.0043047261424362
Q6DD88	P13674	0.0043047261424362
P51654	P54886	0.0043047261424362
Q96KQ4	Q86Y56	0.0043047256767749
Q9NP72	O95059	0.0043047256767749
P42898	O00244	0.0043047233484685
Q9Y657	P17987	0.0043047210201621
Q9Y2L1	O15014	0.0043047200888395
P24539	O00469	0.0043047172948718
Q99873	Q8NG41	0.0043047103099524
Q99873	Q14995	0.0043047103099524
Q8TE85	Q99873	0.0043047103099524
Q5T124	Q99873	0.0043047103099524
Q96AP7	Q99873	0.0043047103099524
Q99873	Q6ZWL3	0.0043047103099524
Q99873	Q8NHE4	0.0043047103099524
Q8N1S5	Q99873	0.0043047103099524
P46779	Q96F86	0.0043047098442912
Q86UP3	Q07666	0.0043047037906944
O60885	Q8IZD4	0.0043047023937106
Q9BTA9	Q16555	0.0043047023937106
O75874	Q14847	0.004304701462388
Q03252	P54652	0.0043047005310654
Q07955	P61224	0.0043046986684203
P67809	Q9UM00	0.0043046954087913
O75381	Q9H4A3	0.0043046944774687
Q92833	O75607	0.0043046921491622
Q13330	P46940	0.0043046912178397
P54317	P52597	0.0043046907521784
Q9P299	P12277	0.0043046907521784
P12429	Q5M7Z0	0.0043046907521784
Q8NCS4	P40926	0.0043046907521784
P04083	O60682	0.0043046907521784
P40926	Q9UGQ2	0.0043046907521784
Q9H4F8	P12429	0.0043046907521784
P04083	P51608	0.0043046907521784
Q14697	P02776	0.0043046851642429
P08670	Q8TBB0	0.0043046851642429
Q92598	Q9Y5E3	0.0043046851642429
Q96MM6	Q14697	0.0043046851642429
Q92598	26582	0.0043046851642429
Q16665	P04080	0.0043046851642429
Q14697	P51841	0.0043046851642429
Q92598	Q6RUI8	0.0043046851642429
P13196	P24752	0.0043046828359365
Q9H583	P43897	0.0043046828359365
Q9HDC9	Q02878	0.0043046828359365
Q9BQ95	Q13011	0.0043046777136623
Q01085	Q99417	0.0043046767823398
Q13428	O15127	0.0043046749196946
Q9BUG6	P30086	0.004304673988372
P07355	Q9Y2H1	0.0043046735227108
P78312	O43303	0.0043046725913882
O15056	O60566	0.0043046725913882
Q9NQX3	Q96EB1	0.0043046725913882
Q9C0C4	Q9Y2Z2	0.004304670728743
O15151	Q9UK99	0.0043046688660979
Q96DI7	Q9Y6X9	0.0043046679347753
Q15056	Q5VYS8	0.0043046670034527
Q9NQW6	P60468	0.0043046637438237
P14174	Q15884	0.0043046637438237
Q8N257	P14174	0.0043046637438237
Q15758	Q8IU60	0.0043046637438237
Q9BW85	Q15185	0.0043046637438237
Q6DKJ4	O43295	0.0043046637438237
P52657	Q9Y6E2	0.0043046637438237
Q86UV5	Q14697	0.0043046628125011
Q9UF56	P12277	0.0043046618811786
Q5VZ66	Q96RP9	0.0043046600185334
O43169	Q9BT43	0.0043046600185334
Q5T5Y3	Q9BZZ5	0.0043046581558883
P37802	Q96AZ1	0.0043046530336141
Q9Y224	Q9H160	0.0043046530336141
O75783	Q9HC38	0.0043046521022915
Q8IZA0	P63244	0.0043046451173722
Q96MI9	O95071	0.0043046446517109
P67936	P09958	0.0043046437203884
P67936	O15226	0.0043046427890658
O43617	O00469	0.0043046381324529
O76021	O94811	0.0043046362698078
Q5T749	P29401	0.0043046344071626
Q9H668	Q93034	0.0043046330101788
Q5T5P2	Q9BY50	0.0043046330101788
P48739	P04899	0.004304626956582
P07900	Q6ZN18	0.0043046255595982
Q8N108	P46777	0.0043046241626143
Q9Y2R4	P62987	0.0043046222999691
Q9Y4E8	Q7Z3B4	0.004304620437324
P18077	Q9Y5T5	0.004304617177695
Q15833	Q9NQ88	0.0043046157807111
P28482	Q9NVI7	0.0043046157807111
Q13045	O75251	0.0043046134524047
O75955	Q92611	0.0043046134524047
P62857	Q16594	0.0043046125210821
O00213	Q96FW1	0.0043046101927757
O95169	P62081	0.0043046078644692
Q09328	Q07666	0.0043046078644692
O43808	O43390	0.0043046078644692
P29597	Q9Y266	0.0043046078644692
O15258	P53675	0.0043046078644692
Q8WY22	Q06124	0.0043046078644692
A0PK00	Q01844	0.0043046078644692
P55011	O75400	0.0043046078644692
O75400	Q8WTV0	0.0043046078644692
Q09328	P23246	0.0043046078644692
Q09328	Q14677	0.0043046078644692
Q09328	Q00839	0.0043046078644692
O14880	P61077	0.0043046078644692
P35269	P37837	0.0043046027421951
Q9BY77	Q16555	0.0043046013452112
Q9Y232	Q9NVI7	0.0043046013452112
P16083	O60224	0.0043046008795499
Q9NWS0	Q99733	0.0043045985512435
Q53GQ0	Q96SY0	0.0043045934289693
Q9Y4E8	P49756	0.0043045934289693
P26641	P52594	0.0043045845814049
Q9UHW5	O43809	0.0043045841157436
O15020	O60287	0.0043045841157436
Q92485	P62195	0.0043045836500823
Q6PP77	Q8WVX9	0.004304583184421
Q9Y3C5	Q8WVX9	0.004304583184421
Q8TDB8	Q8WVX9	0.004304583184421
P55822	Q8WVX9	0.004304583184421
P16157	Q8WVX9	0.004304583184421
O95704	Q8WVX9	0.004304583184421
Q68DV7	Q8WVX9	0.004304583184421
Q8WVX9	O60296	0.004304583184421
Q9P272	Q8WVX9	0.004304583184421
Q9Y5R8	Q8WVX9	0.004304583184421
P61604	Q9H5V8	0.0043045794591307
A6NEC2	Q9NUJ3	0.0043045789934694
Q15036	P29317	0.0043045785278081
P16104	Q15654	0.0043045771308243
P29966	Q6PCB5	0.004304576665163
Q9H1E3	Q00987	0.0043045738711953
Q13155	O43660	0.0043045720085501
Q9NQS7	Q96K17	0.0043045710772275
P98066	O00571	0.004304570145905
Q9UPN4	Q8TDZ2	0.0043045692145824
Q8NDN9	Q8TDW5	0.0043045692145824
Q12926	P54277	0.0043045692145824
Q00169	P31946	0.0043045678175985
P06899	O94964	0.004304566886276
P07196	Q8TEP8	0.0043045650236308
Q6UWR7	P50991	0.0043045631609857
P50991	Q969K4	0.0043045631609857
P04075	P31785	0.0043045631609857
Q8N1G2	P06737	0.0043045599013566
Q9H974	Q15149	0.0043045571073889
Q9Y2I1	Q14204	0.0043045561760663
Q96BY7	A6NHG4	0.0043045552447438
P12235	Q9NRW7	0.0043045552447438
Q7Z4H7	Q03164	0.0043045519851148
O95782	P13984	0.0043045515194535
Q9H2M9	P62304	0.004304549191147
O76071	P31153	0.004304549191147
Q9H307	Q71UM5	0.004304549191147
Q99729	P52737	0.0043045487254858
P67936	P52756	0.0043045468628406
P63208	Q9UJ14	0.0043045422062277
Q9HCJ0	Q86UE4	0.0043045366182923
Q9P287	Q5T6F2	0.0043045352213084
P07305	P11182	0.0043045342899858
Q9NTG7	P26599	0.0043045300990343
Q99733	Q8NBI6	0.0043045249767601
P14854	P06737	0.0043045207858085
Q9BRZ2	P04181	0.0043045161291956
P07858	Q86UK0	0.0043045156635344
Q96CX2	Q9UHB9	0.0043045151978731
Q8TCJ2	Q9HCM3	0.0043045138008892
P18583	P21108	0.0043045138008892
O00268	P24539	0.0043045138008892
Q12873	Q13724	0.0043045138008892
Q66LE6	P61077	0.0043045138008892
P13637	Q49A88	0.0043045138008892
Q9H6U6	Q15121	0.0043045138008892
Q13126	P41743	0.0043045138008892
Q6NSI4	Q5JSZ5	0.0043045138008892
Q9BZJ0	Q96GX1	0.0043045138008892
Q9P2K5	P25054	0.0043045138008892
Q5SSJ5	P21108	0.0043045138008892
Q8IZT6	Q15738	0.0043045138008892
Q8TDJ6	Q9NPI6	0.0043045138008892
Q16625	Q8NBT2	0.0043045138008892
Q96QG7	Q9BSD7	0.0043045138008892
Q6EEV4	Q9UK76	0.0043045138008892
P61088	Q969J3	0.0043045138008892
P27986	O76003	0.0043045138008892
O95104	Q8NBS9	0.0043045138008892
Q8NDD1	Q6NZY4	0.0043045138008892
P62834	Q9NY93	0.0043045138008892
Q8NDD1	Q96KR1	0.0043045138008892
P62736	Q9BY50	0.0043045138008892
Q9NTJ4	Q9BU76	0.0043045138008892
O15446	P61158	0.0043045138008892
Q6EEV4	Q3MHD2	0.0043045138008892
Q8NDD1	Q8WTT2	0.0043045138008892
Q9UBV8	Q8N3R9	0.0043045138008892
O95104	O15127	0.0043045138008892
P63027	Q96GX1	0.0043045138008892
Q8N5L8	Q15363	0.0043045138008892
O15446	Q16718	0.0043045138008892
P00390	O43822	0.0043045138008892
Q9HCU5	P21108	0.0043045138008892
P06213	P54619	0.0043045138008892
P50148	P61163	0.0043045138008892
Q15363	Q9UPV0	0.0043045138008892
O95159	P61289	0.0043045138008892
O95478	Q2PZI1	0.0043045138008892
P35612	Q9UBX3	0.0043045138008892
Q86YZ3	O00192	0.0043045138008892
Q12873	Q12797	0.0043045138008892
Q9NXF1	Q8NFH3	0.0043045138008892
P49069	Q9BSD7	0.0043045138008892
P35612	Q8TCJ2	0.0043045138008892
Q4KWH8	P33316	0.0043045138008892
O60264	P27449	0.0043045138008892
P84996	Q9NZ53	0.0043045138008892
O60503	P08237	0.0043045138008892
P49207	P21108	0.0043045138008892
Q58EX2	P84996	0.0043045138008892
P84996	Q7Z7B1	0.0043045138008892
Q92522	P21108	0.0043045138008892
Q9UBV8	Q96MT8	0.0043045138008892
O14880	P30260	0.0043045138008892
Q9Y5Y0	P60891	0.0043045138008892
Q9P0J0	Q8IWZ8	0.0043045138008892
O43237	Q96A19	0.0043045138008892
Q9UBB4	Q969J3	0.0043045138008892
P63027	Q15024	0.0043045138008892
O95292	Q6SPF0	0.0043045138008892
P84996	O00592	0.0043045138008892
P50148	Q8TBX8	0.0043045138008892
Q6P2E9	O75487	0.0043045138008892
Q6P1K2	Q3MHD2	0.0043045138008892
O00161	Q49MG5	0.0043045138008892
Q96ES7	Q9HAV0	0.0043045138008892
Q9NQP4	O75521	0.0043045138008892
P56545	Q49MG5	0.0043045138008892
P56545	Q96JB2	0.0043045138008892
P50148	Q14203	0.0043045138008892
O60911	O43303	0.0043045138008892
O43402	Q9NUP9	0.0043045138008892
Q96SB3	O95613	0.0043045138008892
Q16718	Q49MG5	0.0043045138008892
Q9Y6C9	Q9NUG6	0.0043045138008892
Q8N4V1	Q9UNH7	0.0043045138008892
Q9NPD3	O75352	0.0043045138008892
Q4KWH8	Q9NWW5	0.0043045138008892
Q9ULW0	Q9P2R7	0.0043045138008892
O60831	Q8IXM3	0.0043045138008892
Q9NZR2	O75352	0.0043045138008892
Q9Y2R4	P07197	0.0043045138008892
O60645	Q92890	0.0043045138008892
Q9UBI6	P22681	0.0043045138008892
Q6EEV4	Q96IX5	0.0043045138008892
P67812	Q2VPB7	0.0043045138008892
O95292	Q9BW83	0.0043045138008892
P48634	P22415	0.0043045138008892
Q01968	Q9UBV8	0.0043045138008892
Q13724	O15372	0.0043045138008892
P62308	O75521	0.0043045138008892
Q9Y4L1	Q4KWH8	0.0043045138008892
P30825	P61011	0.0043045138008892
O00268	O75947	0.0043045138008892
P0CG38	P51153	0.0043045138008892
O14681	Q9H2P0	0.0043045138008892
Q9HCM4	Q14203	0.0043045138008892
P49755	Q6EEV4	0.0043045138008892
Q9NXR1	Q15427	0.0043045138008892
Q9NTX5	Q92878	0.0043045138008892
Q8NEZ5	Q9BZE4	0.0043045138008892
Q7Z406	P61803	0.0043045138008892
Q15459	Q08379	0.0043045110069215
Q9UPY3	Q13643	0.0043045007623732
P28676	P23588	0.0043045002967119
Q16181	Q8WZA0	0.0043044993653893
Q3SYC2	Q9BZZ5	0.0043044965714216
P09382	Q9H7H0	0.0043044961057603
Q9P287	P31949	0.0043044961057603
O14776	Q15427	0.0043044947087764
O00116	Q13057	0.0043044933117926
Q14697	Q96SF2	0.00430449238047
Q496H8	P27824	0.00430449238047
P49754	Q5T9A4	0.0043044919148087
Q9UJZ1	Q15714	0.0043044919148087
O43823	Q9H1C4	0.0043044919148087
O75116	Q9HAV7	0.0043044919148087
P21926	P54709	0.0043044919148087
P51665	Q9Y315	0.0043044919148087
P46781	O43633	0.0043044919148087
Q06787	Q53HC9	0.0043044919148087
Q9NRG0	P20930	0.0043044919148087
Q9Y657	O43847	0.0043044919148087
P12429	P23588	0.0043044919148087
Q15599	Q9BTT6	0.0043044919148087
Q9NYL9	O75556	0.0043044919148087
P23511	P62841	0.0043044919148087
Q10567	Q9BTL3	0.0043044919148087
P78395	P17050	0.0043044919148087
P46778	Q9BQE9	0.0043044919148087
Q86YV9	O15533	0.0043044919148087
P53597	Q9P289	0.0043044919148087
Q99426	Q92466	0.0043044919148087
P42126	Q9H1C4	0.0043044919148087
P55795	P49641	0.0043044919148087
P05090	Q9Y315	0.0043044919148087
Q8NBL1	P43304	0.0043044919148087
A6NKZ8	O43681	0.0043044919148087
Q9NX07	Q8NBZ7	0.0043044919148087
Q14919	P49368	0.0043044919148087
Q9UNQ2	Q9BQE9	0.0043044919148087
Q8WUZ0	Q9GZT8	0.0043044919148087
O75340	Q8IYT4	0.0043044919148087
Q96HA7	Q9NRX1	0.0043044919148087
Q01085	3501	0.0043044919148087
P17655	Q8IW75	0.0043044919148087
Q06787	P49336	0.0043044919148087
Q12888	Q08209	0.0043044919148087
P49643	P14550	0.0043044919148087
O75131	Q96C23	0.0043044919148087
Q12891	P07384	0.0043044919148087
Q96P63	Q92696	0.0043044919148087
Q9UJJ9	P49915	0.0043044919148087
Q6TFL4	Q15437	0.0043044919148087
Q8TCS8	Q9Y5X1	0.0043044919148087
Q86V81	O95897	0.0043044919148087
P78395	A6NDG6	0.0043044919148087
P35613	A8MXV4	0.0043044919148087
Q9UJZ1	Q99613	0.0043044905178248
P05026	Q9Y281	0.0043044844642281
P10253	Q9H2U9	0.0043044844642281
Q96BJ8	Q14011	0.0043044830672442
Q7L9L4	P09874	0.0043044798076152
Q0VDD8	P16949	0.0043044793419539
P27635	Q15042	0.0043044784106314
Q9NVF9	P30086	0.0043044770136475
Q9H8G2	P48739	0.0043044765479862
Q9NW82	Q14694	0.0043044746853411
Q6P2Q9	Q9ULK4	0.0043044714257121
Q6YHU6	P48444	0.0043044667690992
Q53H96	P57740	0.0043044658377766
O43583	Q92889	0.0043044635094702
P01591	Q07866	0.0043044635094702
Q6NWY9	Q15024	0.0043044602498412
Q9H467	Q9Y6I3	0.0043044588528573
P05423	Q04446	0.0043044523335993
Q9NZJ5	Q99986	0.0043044495396316
Q9Y572	P16152	0.0043044430203735
P16152	Q16649	0.0043044430203735
P16152	Q6NT04	0.0043044430203735
Q9P270	P19388	0.0043044392950832
P62993	Q9GZT9	0.0043044365011155
Q9H2M9	Q9H6T3	0.0043044365011155
O95881	Q9UKJ8	0.0043044341728091
Q9HBA9	O43823	0.0043044327758252
O75663	Q12788	0.0043044313788414
Q9H074	Q9BYJ9	0.0043044220656156
O75381	Q9H061	0.0043044206686317
P48507	Q05932	0.0043044197373092
P35609	Q9Y2H1	0.0043044188059866
P31323	P46459	0.0043044141493737
Q7Z2T5	Q02978	0.0043044118210673
P54886	Q02809	0.0043044118210673
O60506	Q6I9Y2	0.004304411355406
Q8NBJ7	Q9Y3E7	0.0043044057674705
O75531	Q4VC05	0.0043044025078415
Q9NX07	Q07065	0.0043044025078415
Q7Z4H7	A2VDJ0	0.0043044001795351
Q86Y13	Q14566	0.0043043969199061
P68133	Q96BD8	0.0043043959885835
Q5VTE6	Q09028	0.0043043862096965
Q8WUM4	O95070	0.0043043862096965
Q8WUM0	O43390	0.0043043862096965
Q96CU9	Q7Z4W1	0.0043043857440352
O75787	Q99623	0.0043043852783739
Q99584	P50897	0.0043043843470513
Q6NZ67	P36639	0.0043043829500675
Q9P270	Q13185	0.0043043815530836
Q8WWM7	O43164	0.0043043815530836
Q7L7X3	P30419	0.004304377362132
P04439	Q9Y314	0.004304374102503
Q8WVS4	P13804	0.0043043703772127
Q0PNE2	O43390	0.0043043694458901
Q15751	Q8N5N7	0.0043043685145676
P06748	P58170	0.0043043657205998
O75473	P00505	0.0043043657205998
Q9P258	Q9NXV6	0.0043043601326644
Q01105	Q9ULQ0	0.0043043592013418
P29084	Q16543	0.0043043517507612
Q9BQE4	P36542	0.0043043480254709
Q8NGL2	Q14444	0.0043043424375355
Q5MJ10	Q14444	0.0043043424375355
Q8IVF2	O95372	0.0043043424375355
P51589	O00469	0.0043043424375355
Q08380	Q9NPD5	0.0043043424375355
Q5T036	O43143	0.0043043424375355
P13797	Q71H61	0.0043043424375355
Q96PK6	P49335	0.0043043424375355
Q9Y3I0	Q5U623	0.0043043424375355
P13797	O95718	0.0043043424375355
P08758	645683	0.0043043424375355
Q9Y651	Q96PK6	0.0043043424375355
P14314	Q96KJ9	0.0043043424375355
P08758	Q9NRE2	0.0043043424375355
P08758	Q9BSU3	0.0043043424375355
P00505	O15524	0.0043043424375355
Q99729	Q96RA2	0.0043043424375355
Q8IZF5	P00505	0.0043043424375355
Q8TCQ1	Q92945	0.0043043424375355
Q9NY37	P12004	0.0043043424375355
Q5FYA8	Q92945	0.0043043424375355
P13797	Q15620	0.0043043424375355
P13797	Q9NZK7	0.0043043424375355
Q2VY69	O43143	0.0043043424375355
P05814	Q9NR30	0.0043043419718742
O60704	P00367	0.0043043410405516
Q96PZ0	Q5T4S7	0.004304340109229
Q9Y3C4	Q9NUQ3	0.0043043387122452
P09104	Q9BRP1	0.0043043368496
Q96TA2	O43175	0.0043043307960033
P35221	Q96LD1	0.004304327070713
P55209	O60524	0.0043043252080678
O60733	P27824	0.004304320551455
O14514	P68032	0.004304320551455
Q9ULV5	P27824	0.004304320551455
P68032	Q9Y5E3	0.004304320551455
P35913	P68032	0.004304320551455
Q92598	Q9NUB4	0.004304320551455
O14654	P28069	0.004304320551455
P68032	A6NKF2	0.004304320551455
Q02747	P27824	0.004304320551455
P50990	P49335	0.004304320551455
Q8IVB5	P27824	0.004304320551455
P68032	Q9Y5J5	0.004304320551455
P51397	P68032	0.004304320551455
O43278	P62258	0.004304320551455
P06576	Q92914	0.004304320551455
P08559	Q5J8M3	0.0043043200857937
Q06323	Q9BW30	0.0043043191544711
P12268	Q10571	0.0043043163605034
P50395	P23434	0.0043043163605034
P0DI83	P23528	0.0043043163605034
Q96F81	P51571	0.0043043163605034
Q8IZ07	Q9HCY8	0.0043043140321969
Q9H7X7	P50914	0.0043043140321969
P62308	P29558	0.0043043135665357
P60953	Q16555	0.0043043131008744
O43169	P51571	0.0043043121695518
O00330	P57105	0.0043043117038905
Q9UQ88	Q6VMQ6	0.0043043112382292
Q9NPA0	Q5JTH9	0.0043043112382292
P58546	O43809	0.0043043089099228
O76013	P22392	0.0043043061159551
P12956	O94906	0.0043043056502938
Q13740	Q99832	0.0043043042533099
P50990	Q92624	0.0043043042533099
P61457	P49257	0.0043043023906648
P84090	Q9BVT8	0.0043043023906648
Q9H9G7	Q5K4L6	0.0043043023906648
C9JLW8	Q9BWT6	0.004304299596697
P51991	O76090	0.0043042977340519
Q86U86	Q9NRL2	0.0043042977340519
Q9HAV0	P27797	0.004304296337068
P28330	P31948	0.0043042921461164
Q8N6R0	Q9UJ70	0.0043042921461164
O15287	Q9BVV7	0.0043042893521487
Q9H488	Q9ULD2	0.004304276779294
F5GYL9	P00966	0.004304276779294
P47929	Q13503	0.004304276779294
P47929	Q9P086	0.004304276779294
Q13263	Q92623	0.004304273519665
Q13263	Q9NVL1	0.004304273519665
Q13263	Q9HB19	0.004304273519665
O14654	P84085	0.004304273519665
Q6ZQY3	P46060	0.0043042725883424
P46060	Q9NX62	0.0043042725883424
Q99439	Q9BY44	0.0043042697943747
Q9NQX5	Q9NVI7	0.0043042693287134
P50402	P51114	0.0043042683973908
Q9Y2B0	P10599	0.0043042665347456
Q13310	Q8NBN3	0.0043042642064392
O94788	P62258	0.0043042562901973
Q14315	Q96IX5	0.0043042553588747
Q9Y6I3	Q676U5	0.0043042544275522
P16444	P31947	0.0043042483739554
P49841	P27448	0.0043042469769716
Q96CT7	P09496	0.0043042465113103
O60830	O60784	0.0043042441830039
P53041	P30260	0.0043042441830039
Q8NBN7	Q96P70	0.004304239526391
Q96RU7	Q9H773	0.004304239526391
Q9H773	Q13002	0.004304239526391
P30837	Q7Z7G2	0.004304236266762
Q9NYF8	Q5HYI8	0.0043042344041168
Q96Q11	Q6YN16	0.004304233007133
A1A5C7	P06702	0.0043042241595685
O14980	Q9ULW8	0.0043042241595685
Q03135	Q658Y4	0.0043042232282459
Q9UEY8	P55011	0.0043042232282459
P09493	Q14145	0.0043042195029556
Q5JU85	P27635	0.0043042176403105
Q7Z4Q2	P62314	0.0043042162433266
Q92540	Q9H7X7	0.0043042129836976
Q7Z2W9	Q15545	0.0043042125180363
Q9Y5Q9	Q16352	0.0043042125180363
Q5TKA1	Q14008	0.0043042125180363
Q9H089	Q8WVC0	0.0043042125180363
P51116	Q96PY5	0.0043042125180363
Q8NCA5	Q15059	0.0043042125180363
Q7L576	Q86VP3	0.0043042125180363
Q8N0X7	Q8IU81	0.0043042125180363
Q7Z6K5	Q92615	0.0043042125180363
Q8N0X7	Q5H9F3	0.0043042125180363
Q5UIP0	Q96PU8	0.0043042125180363
Q9H7E2	Q96DV4	0.0043042125180363
Q96F63	Q5H9R7	0.0043042125180363
Q9ULM3	Q96PU8	0.0043042125180363
Q96RK0	Q12923	0.0043042125180363
Q68CP9	Q8IWC1	0.0043042125180363
Q6PL18	Q8N0X7	0.0043042125180363
Q969R5	O00178	0.0043042125180363
Q9UMX1	Q5JSZ5	0.0043042125180363
Q5TAX3	Q9BYD6	0.0043042125180363
Q8NFC6	Q9Y2R9	0.0043042125180363
Q9UKA9	P61981	0.0043042125180363
O14950	Q96Q89	0.0043042125180363
Q9P275	Q8TBA6	0.0043042125180363
Q9UKJ3	80336	0.0043042125180363
Q8NA72	Q9UPN7	0.0043042125180363
Q16594	Q15084	0.0043042125180363
Q92667	O96028	0.0043042125180363
Q92667	Q9UQB8	0.0043042125180363
Q8WXF1	Q14106	0.0043042125180363
Q14201	Q9Y450	0.0043042125180363
O60333	Q7L2J0	0.0043042125180363
Q9BZF1	Q96PU8	0.0043042125180363
P61326	Q7L576	0.0043042125180363
O76021	O75151	0.0043042125180363
Q13769	Q9HCE1	0.0043042125180363
Q92974	Q9BZK7	0.0043042125180363
Q16513	Q8IU60	0.0043042125180363
Q8N0X7	Q0VDD8	0.0043042125180363
P08240	Q8IU60	0.0043042125180363
Q69YN2	Q13011	0.0043042125180363
Q86UP2	P54132	0.0043042125180363
P55786	Q9H7S9	0.0043042125180363
Q86UV5	Q13011	0.0043042125180363
O76021	O60907	0.0043042125180363
Q8N983	Q9H0W8	0.0043042125180363
Q15811	Q9Y3X0	0.0043042125180363
O76021	Q8NFU7	0.0043042125180363
Q9UPN4	Q6PD62	0.0043042125180363
Q8IWC1	Q2TBE0	0.0043042125180363
Q9H0W8	Q9BYD6	0.0043042125180363
Q96FV9	P49005	0.0043042125180363
Q96IZ7	Q9HB71	0.0043042125180363
P37198	O15037	0.0043042125180363
Q9H0W8	Q9NYK5	0.0043042125180363
Q9NZJ4	P23258	0.0043042125180363
Q5VZE5	Q6P1J9	0.0043042125180363
Q14320	Q96AB3	0.0043042125180363
Q99569	Q13011	0.0043042125180363
Q5T5Y3	Q6PML9	0.0043042125180363
P55786	Q12948	0.0043042125180363
Q13330	Q9BRT6	0.0043042125180363
Q6ZW49	Q71RC2	0.0043042125180363
Q9UI36	Q07065	0.0043042125180363
Q8N0X7	P78364	0.0043042125180363
Q8NFC6	Q9UKA4	0.0043042125180363
Q9UNS1	P40763	0.0043042125180363
Q01826	Q9C0C9	0.0043042125180363
Q8NFA0	Q96PY6	0.0043042125180363
P39880	Q5JSH3	0.0043042125180363
Q05193	Q86UK7	0.0043042125180363
P40763	Q14139	0.0043042125180363
Q92667	Q9NP66	0.0043042125180363
P07196	Q96T21	0.0043042125180363
Q99700	Q86UP3	0.0043042125180363
Q9H7L9	Q9UKA4	0.0043042125180363
Q99700	P82094	0.0043042125180363
P08621	O75151	0.0043042125180363
P26373	Q8IWC1	0.0043042106553912
Q99543	O43818	0.0043042106553912
Q9H3P2	P37802	0.0043042101897299
Q9NQG5	P18583	0.0043042092584073
Q9P258	Q8IWZ8	0.0043042092584073
P31321	Q92626	0.0043042083270847
Q15773	Q8WTU0	0.0043042069301009
Q8N3J3	P84996	0.0043042069301009
Q13835	O60725	0.0043042041361331
Q9BY12	P39019	0.0043042013421654
P55081	Q8NI27	0.0043041985481977
Q8IWC1	Q9HCG8	0.0043041966855525
Q9BWG4	Q06830	0.00430419575423
Q06265	O00442	0.0043041929602622
Q15773	Q14126	0.004304192494601
P00403	Q96B96	0.0043041915632784
P48426	Q92845	0.0043041910976171
P62312	O14654	0.0043041897006332
Q6UWE0	Q9NVI1	0.0043041887693107
P04843	Q9H788	0.0043041887693107
Q9H9A5	P25311	0.0043041887693107
P32780	P04843	0.0043041887693107
Q15057	P12004	0.0043041887693107
Q7Z401	P55072	0.0043041887693107
Q96JE9	O43592	0.0043041887693107
P82933	Q9Y679	0.0043041887693107
Q08499	P18754	0.0043041878379881
Q9BQT8	Q99707	0.0043041869066655
Q9HAB8	P50990	0.0043041850440204
O75843	Q8WTS6	0.0043041841126978
Q9NWM0	Q01085	0.0043041808530688
Q9NR46	Q9H3G5	0.0043041803874075
P40222	Q9UBC2	0.0043041803874075
P49327	P61601	0.0043041766621172
Q14257	Q9H672	0.0043041766621172
P35658	Q9Y2Z2	0.0043041757307946
Q13554	P54136	0.0043041757307946
Q13206	P14373	0.0043041743338108
Q6ZSZ5	P27816	0.0043041734024882
Q6P656	O00244	0.0043041706085205
P61289	Q7L2H7	0.0043041696771979
P56545	Q8N5G2	0.0043041673488914
Q9UBS4	Q9H7D0	0.0043041654862463
O14950	O75832	0.004304161760956
O75146	Q5T5P2	0.004304161760956
O60216	Q3YEC7	0.004304161760956
Q12965	Q6ZU65	0.004304161760956
Q6IBS0	Q8NE86	0.004304161760956
Q9H936	O00230	0.004304161760956
Q86YC2	P00338	0.0043041598983109
Q92545	P78406	0.0043041533790528
Q14247	Q9H7Z7	0.0043041524477303
P13073	Q13247	0.0043041515164077
Q12769	P62081	0.0043041436001658
O00478	P08754	0.0043041422031819
Q53H12	P52306	0.0043041412718594
Q9NSD9	O96017	0.0043041394092142
P61978	Q8IW19	0.0043041384778916
P19878	P14618	0.0043041384778916
Q9BWM5	Q15046	0.0043041384778916
Q07157	Q9UBX3	0.00430413428694
Q9UHR5	Q9NUG6	0.0043041282333433
Q01085	Q9BYD6	0.0043041282333433
Q13615	Q96D71	0.0043041282333433
Q12888	Q9HD33	0.0043041282333433
O00154	Q9BRD0	0.0043041282333433
Q5T9A4	Q9NQ88	0.0043041282333433
Q7L3V2	P17858	0.004304124508053
O95249	P0DP24	0.0043041217140853
Q8N163	Q8WVV4	0.0043041203171014
P22059	P13010	0.0043041170574724
O75940	Q9HBH5	0.0043041110038757
Q9H8Y8	P61619	0.0043041105382144
Q8N8L2	P27824	0.0043041100725531
Q14032	P27824	0.0043041100725531
P49368	Q7Z5V6	0.0043041100725531
Q15327	P27824	0.0043041100725531
O00232	Q9Y3E5	0.0043041049502789
A0PK00	Q96EY1	0.0043041044846177
P27695	Q6DKI1	0.0043041021563112
Q9NYK1	Q14204	0.0043040984310209
Q9NP81	Q9BVI4	0.0043040914461016
Q02539	Q9BQE3	0.0043040914461016
Q9H9P8	P20042	0.0043040914461016
O75153	Q92614	0.0043040914461016
P49321	P35609	0.0043040909804403
P41222	P07948	0.0043040900491178
P62495	Q9UPS8	0.0043040891177952
P49458	Q2KHM9	0.0043040891177952
Q969S3	O14929	0.0043040886521339
P07339	O00625	0.00430408725515
Q9Y2R5	Q9NXG2	0.00430408725515
Q5T5U3	Q15185	0.0043040863238275
P06744	Q8IUW3	0.0043040863238275
Q8NB25	P51570	0.0043040835298597
Q9UKK9	Q9HCD5	0.0043040812015533
Q99460	Q9H2P0	0.0043040802702307
Q9UKK9	O75787	0.0043040793389081
P19474	Q96L12	0.004304074216634
O75306	P12081	0.0043040737509727
P61964	Q9NX00	0.0043040737509727
P46059	P62854	0.0043040718883275
Q8IX04	O00264	0.0043040718883275
O00264	Q14653	0.0043040718883275
O43736	P62854	0.0043040718883275
Q16445	P18859	0.0043040718883275
P62854	P20155	0.0043040718883275
P20827	O00264	0.0043040718883275
P50570	Q8TDD1	0.0043040704913437
Q86XZ4	P84090	0.0043040704913437
P16144	Q8N0U8	0.0043040700256824
O00743	P49761	0.0043040681630373
Q86V48	Q9UKV3	0.0043040663003921
Q9H1N7	Q15181	0.0043040579184889
Q9BSJ8	O94805	0.0043040546588599
O00505	Q9UK58	0.0043040481396019
P62942	O43933	0.0043040267191827
Q13084	Q9UBM7	0.0043040248565375
Q8NI60	A1A4Y4	0.0043040178716182
Q5T749	Q9UBV8	0.0043040169402956
O00154	O15381	0.0043040150776505
Q8ND82	P08559	0.0043040118180215
P20591	P14618	0.0043040099553763
P37198	O00712	0.004304002970457
Q96GC6	P62851	0.0043040006421506
Q9UPR3	P31153	0.0043040001764893
P61981	Q9C040	0.004303999710828
P14735	Q8NB37	0.0043039973825216
P48060	Q5SRE5	0.0043039950542151
Q8NI60	P00326	0.0043039950542151
Q99460	Q96CM8	0.0043039950542151
Q8WXF1	57472	0.0043039941228926
Q9NX58	O76031	0.0043039876036345
Q92630	O95831	0.0043039876036345
Q8N6M0	Q8NHP8	0.0043039857409894
P40429	P02489	0.0043039824813604
Q9NQT8	P55786	0.0043039754964411
Q2M2I8	Q92615	0.0043039750307798
Q58A45	Q9Y2Z0	0.0043039736337959
Q15032	P62333	0.0043039736337959
Q9UKF6	O96019	0.0043039727024734
P13073	Q96LL9	0.0043039671145379
Q9NQW6	Q9BYT8	0.0043039671145379
Q53H82	O60906	0.0043039671145379
Q8WUM4	Q9BRZ2	0.0043039666488766
P62495	Q9BS18	0.004303965717554
P16870	P13667	0.0043039601296186
O75165	O43617	0.0043039596639573
O75940	Q02447	0.0043039587326347
Q8N3U4	Q8N766	0.0043039578013122
O96005	Q9Y5Y2	0.004303955938667
Q15758	Q16718	0.0043039540760219
Q15911	P54709	0.0043039536103606
Q9NXB0	P62424	0.0043039522133767
Q96PK6	Q05901	0.0043039508163928
O75916	P41250	0.004303949419409
P33981	Q99426	0.004303949419409
Q9Y4F3	Q13263	0.0043039442971348
P13693	P61966	0.0043039433658123
Q9Y450	Q9UPN7	0.0043039410375058
Q13596	O15357	0.004303939640522
Q99816	P62081	0.0043039391748607
Q96KC8	Q4VCS5	0.0043039391748607
P07919	O00410	0.0043039387091994
P01583	Q15366	0.0043039368465542
P57723	Q86YV9	0.0043039349839091
P49354	P62277	0.0043039345182478
P38117	O14976	0.0043039345182478
Q8NBM4	P08582	0.0043039326556026
Q96GM5	Q9NRY2	0.0043039284646511
Q8WUY9	O75367	0.0043039233423769
P28072	Q9UK10	0.0043039228767156
Q3V5L5	P61758	0.004303921945393
P27708	O60237	0.0043039214797317
O00116	Q8N2H3	0.0043039177544415
O75874	Q9Y2J2	0.004303915426135
P23368	Q96MX6	0.0043039144948124
P50747	P38606	0.0043039126321673
P50747	Q2NKX8	0.0043039126321673
O43837	P42285	0.0043039126321673
P51991	O95136	0.0043039126321673
Q99729	Q9NVU7	0.0043039107695221
O14929	Q6RSH7	0.0043039098381996
Q8TD55	O14929	0.0043039098381996
Q13503	O14929	0.0043039098381996
O00141	O14929	0.0043039098381996
P13797	P12814	0.0043039093725383
Q5M9N0	P05141	0.0043039084412157
Q9H490	Q8WTW3	0.0043039084412157
P11498	Q9NY93	0.0043039075098931
Q9NY93	Q96RQ3	0.0043039075098931
Q15645	Q9Y6X9	0.0043039065785706
P10809	Q07001	0.0043039061129093
Q9H9P8	P08621	0.0043039061129093
Q4VCS5	P35998	0.0043039037846028
O95985	Q8WW12	0.0043038930743932
Q05209	Q86WR0	0.0043038930743932
ENSG00000214014	Q96IV0	0.0043038930743932
Q13753	Q6NTF9	0.0043038916774094
Q96MH6	Q06323	0.0043038884177803
Q9Y450	P35527	0.0043038837611675
O96019	Q12874	0.004303881432861
Q9UQR0	O00410	0.0043038805015385
Q9NUU7	Q96DH6	0.0043038791045546
P09012	Q6RFH5	0.0043038791045546
Q9Y285	O75822	0.0043038791045546
P60468	P49257	0.004303878173232
Q7Z6J9	P42357	0.004303874913603
O43684	Q12765	0.0043038721196353
Q13188	Q8ND24	0.0043038702569901
P62633	Q8IWX8	0.0043038679286837
O95478	P42126	0.0043038660660386
Q8TDB4	P51784	0.0043038656003773
Q9BSH4	Q8NBJ9	0.0043038623407483
Q9NT62	Q9NRY2	0.0043038623407483
P00558	Q5JSL3	0.0043038614094257
Q9NZN5	P34931	0.0043038502335548
P61011	Q12905	0.0043038497678935
Q9UN86	P33527	0.0043038493022322
Q8WVK2	Q13557	0.0043038479052484
Q8IUH5	Q9NRF9	0.0043038479052484
O60503	P25686	0.0043038479052484
Q13451	P02792	0.0043038479052484
O60921	Q13557	0.0043038479052484
P49588	P09958	0.0043038479052484
Q9Y5Q8	Q9UL33	0.0043038479052484
P33121	P08243	0.0043038479052484
O75165	O95394	0.0043038479052484
O95292	3501	0.0043038479052484
Q9Y508	Q9P2R3	0.0043038479052484
Q96LW7	O95336	0.0043038479052484
O15162	P53041	0.0043038479052484
Q02790	P05814	0.0043038479052484
Q9BZL6	P53041	0.0043038479052484
P55327	O00330	0.0043038479052484
P55795	Q9UKM7	0.0043038455769419
Q04637	Q9NYK5	0.0043038418516516
Q8N7H5	P25685	0.0043038376607
Q8IZL8	Q12769	0.0043038330040872
Q86TU7	O15027	0.0043038302101194
Q13177	Q16626	0.0043038297444581
Q6UWM9	Q5TAQ9	0.0043038292787969
Q8IVU3	Q5TAQ9	0.0043038292787969
Q99689	Q5TAQ9	0.0043038292787969
Q53G59	P07098	0.0043038292787969
O96009	Q9NUM4	0.0043038292787969
Q9Y241	P02746	0.0043038292787969
Q15884	Q9NUM4	0.0043038292787969
Q96I24	Q6PIS1	0.0043038292787969
O00626	Q9NUM4	0.0043038292787969
Q6ZW31	Q9BU76	0.0043038292787969
Q8WUH6	Q9GZN4	0.0043038292787969
Q9H2V7	Q9H8J5	0.0043038292787969
Q9Y345	Q9BU76	0.0043038292787969
Q5TAQ9	Q9NR20	0.0043038292787969
Q9Y5K5	P11488	0.0043038292787969
P58062	Q9BVK6	0.0043038292787969
Q9BQ87	Q5TAQ9	0.0043038292787969
P16157	O00170	0.0043038292787969
Q53G59	Q6HA08	0.0043038292787969
Q9BU76	Q8N393	0.0043038292787969
P19387	Q96IZ6	0.0043038292787969
B2RXF5	Q9BU76	0.0043038292787969
Q6NVH7	P08574	0.0043038292787969
P05186	Q9Y5X1	0.0043038292787969
P14324	Q09FC8	0.0043038292787969
P07510	Q9NUM4	0.0043038292787969
O00170	Q8WVH0	0.0043038292787969
O95076	Q9Y5K5	0.0043038292787969
O14977	P14324	0.0043038292787969
P14324	Q8N1B3	0.0043038292787969
P19387	Q9NZV7	0.0043038292787969
Q8WTX9	Q15437	0.0043038292787969
P43119	P08574	0.0043038292787969
O14776	P23409	0.0043038292787969
Q9BRP7	Q99523	0.0043038292787969
Q9Y4Z0	Q9NVX7	0.0043038292787969
Q9BVK6	10141	0.0043038292787969
Q15437	P57054	0.0043038292787969
O15511	Q9UNT1	0.0043038292787969
P14324	Q9NYY3	0.0043038292787969
Q9Y508	O15511	0.0043038292787969
P02794	O75610	0.0043038292787969
O14776	O75558	0.0043038292787969
O14776	Q9BQ83	0.0043038292787969
Q15437	Q86Y25	0.0043038292787969
Q86T65	Q12904	0.0043038292787969
P01127	Q9BVK6	0.0043038292787969
Q15437	Q9UNU6	0.0043038292787969
Q96B26	Q16589	0.0043038292787969
P19387	Q16518	0.0043038292787969
Q53G59	Q9NYS7	0.0043038292787969
Q96B26	P18827	0.0043038292787969
O00170	Q9H633	0.0043038292787969
P07858	Q7Z398	0.0043038292787969
O75376	Q5D862	0.0043038283474743
O43920	O00308	0.0043038269504904
Q9BQ39	Q8IV08	0.0043038236908614
Q12789	Q9P2I0	0.0043038208968937
O95487	Q8TB72	0.0043038190342485
64599	P30101	0.0043038171716034
P00338	P57721	0.0043038143776357
P63104	O95861	0.0043038120493292
Q9UNK0	O15173	0.0043038073927164
Q9H792	P48729	0.0043038069270551
Q86V81	P61923	0.0043038041330873
O75489	P62913	0.0043038032017648
Q9BVA1	Q9NQC3	0.0043038013391196
Q8ND04	Q8N0X7	0.0043038013391196
O00339	Q9HC38	0.0043037999421358
Q7Z4S6	O00488	0.0043037957511842
Q96DZ1	Q9Y6X5	0.0043037896975874
P29084	Q99638	0.0043037896975874
O00231	Q9BWM7	0.0043037892319262
Q9UJZ1	Q5SQN1	0.0043037822470068
Q9NSA3	Q00059	0.004303780850023
P55084	O15460	0.004303780850023
Q9NYQ6	P43304	0.0043037761934101
O14950	P14735	0.0043037752620875
O00442	P20674	0.0043037747964262
Q8WWI1	Q14103	0.004303774330765
Q15645	Q9C0I1	0.0043037729337811
Q53GQ0	Q8IZE3	0.0043037692084908
Q96KC8	Q08J23	0.0043037659488618
P62834	P18859	0.0043037654832005
ENSG00000255730	Q15811	0.0043037584982812
P00492	O00541	0.0043037571012973
P12277	Q9UL01	0.0043037524446845
P06744	Q9Y5P3	0.0043037524446845
P49327	Q05996	0.0043037524446845
Q86TC9	P60174	0.0043037524446845
P12277	Q8NBI6	0.0043037524446845
P06744	Q9NRM0	0.0043037524446845
P52597	Q9NUH8	0.0043037524446845
P04406	Q8NDX2	0.0043037524446845
492303	Q06830	0.0043037524446845
P12277	Q30201	0.0043037524446845
P14061	P12277	0.0043037524446845
P19793	Q06830	0.0043037524446845
P12277	Q2M3X9	0.0043037524446845
727956	P52597	0.0043037524446845
Q16531	Q96PU4	0.0043037524446845
Q9NYB0	Q8WUA2	0.0043037519790232
O60884	Q969Z0	0.0043037496507167
P62316	Q99674	0.0043037491850554
Q96PZ0	O95163	0.0043037463910877
P36551	O43909	0.0043037459254264
Q96CX2	Q96ME7	0.0043037459254264
Q8IZT6	Q99805	0.0043037459254264
Q96MX6	O75366	0.0043037449941039
Q9NWQ9	P54709	0.0043037445284426
P17509	P31150	0.0043037445284426
P61619	Q8WXK3	0.0043037445284426
O94842	Q96BR1	0.0043037445284426
P14868	Q712K3	0.0043037445284426
O94842	Q86WW8	0.0043037445284426
P31150	P02747	0.0043037445284426
Q8TC17	P54709	0.0043037445284426
Q5JRK9	P54709	0.0043037445284426
P0C5Y9	P54709	0.0043037445284426
Q9HC96	P54709	0.0043037445284426
A1A5C7	O43615	0.0043037431314587
P47755	O95400	0.0043037431314587
O00442	P21281	0.0043037426657974
O75347	Q6PCE3	0.0043037412688136
Q14331	Q8IWR0	0.0043037380091845
P61160	Q8NGS6	0.0043037356808781
P20700	Q6P4Q7	0.0043037352152168
Q4VC05	Q08170	0.0043037347495555
Q9Y5K8	Q86US8	0.0043037333525717
Q9UFC0	Q9UIQ6	0.0043037328869104
P17812	Q8TCU4	0.0043037268333137
Q13370	Q9Y5X1	0.0043037268333137
Q8NCW5	O75083	0.0043037268333137
Q8NF37	P22392	0.0043037259019911
P68032	Q8TC59	0.0043037254363298
Q13838	Q9UIH9	0.0043037221767008
Q8N441	Q16531	0.0043037217110395
Q9Y2H5	P05387	0.0043037198483943
O60869	Q9Y4X5	0.0043037189170718
P55061	O00308	0.0043037142604589
Q86WB0	P05783	0.0043037114664912
O95782	Q9HC36	0.0043037105351686
P07686	P39687	0.0043037105351686
Q9H6E5	P63220	0.004303709603846
O43657	Q16769	0.004303709603846
P53618	P40763	0.004303706344217
P35670	P11171	0.0043037007562816
Q93052	P62306	0.0043036984279751
P58215	P50991	0.00430369656533
P35580	Q9Y315	0.0043036960996687
Q16740	Q92598	0.0043036947026848
Q9Y2H0	Q9HC38	0.004303693305701
Q9H773	Q9UG56	0.0043036928400397
Q14980	Q86X67	0.0043036919087171
Q9H1N7	Q14980	0.0043036919087171
P35610	P67775	0.0043036909773945
O95297	Q9UNE7	0.0043036909773945
P55854	O75400	0.0043036909773945
Q13619	P52565	0.0043036909773945
P28288	Q5BKZ1	0.0043036909773945
P49674	Q9Y2X9	0.0043036905117332
Q6P2E9	P14735	0.0043036905117332
P28908	P32969	0.0043036886490881
Q86VS3	P32969	0.0043036886490881
Q9UQK1	P32969	0.0043036886490881
P32969	Q96HQ0	0.0043036886490881
Q9UEW3	P32969	0.0043036886490881
Q8TF40	P32969	0.0043036886490881
P32969	Q96C74	0.0043036886490881
Q13316	P32969	0.0043036886490881
P47756	O75467	0.0043036886490881
Q969F2	P32969	0.0043036886490881
Q03181	P32969	0.0043036886490881
P32969	O95221	0.0043036886490881
P47756	O95863	0.0043036886490881
P32969	Q8N131	0.0043036886490881
Q09013	P20674	0.0043036886490881
P47756	Q8TDF6	0.0043036886490881
P47756	151790	0.0043036886490881
P32969	Q96GN5	0.0043036886490881
P47756	Q9Y320	0.0043036886490881
Q9NVT9	P32969	0.0043036886490881
P47756	Q96MB7	0.0043036886490881
P47756	Q7Z5V6	0.0043036886490881
Q96FN5	P32969	0.0043036886490881
P47756	Q9HA90	0.0043036886490881
O96019	Q9BYI3	0.0043036886490881
P22736	P32969	0.0043036886490881
P47756	Q4G0S4	0.0043036886490881
Q9NR21	P32969	0.0043036886490881
P32969	O43300	0.0043036886490881
P32969	P15514	0.0043036886490881
Q8NC01	P32969	0.0043036886490881
P47756	P10243	0.0043036886490881
O43307	P32969	0.0043036886490881
Q9NQ76	P32969	0.0043036886490881
P47756	Q9NRP4	0.0043036886490881
Q8IWV2	P47756	0.0043036886490881
P47756	Q9HBE4	0.0043036886490881
Q96Q42	P20674	0.0043036886490881
P47756	P17039	0.0043036886490881
Q9BXA5	P32969	0.0043036886490881
Q8NEE6	P47756	0.0043036886490881
P32969	Q9BZD7	0.0043036886490881
P47756	Q5XKP0	0.0043036886490881
P47756	A2RUT3	0.0043036886490881
P47756	Q8N9F0	0.0043036886490881
Q8IVH8	P30040	0.0043036886490881
Q9NRM6	P30040	0.0043036886490881
Q8NF50	P30040	0.0043036886490881
P02768	P26441	0.0043036858551204
O75146	P06493	0.0043036816641688
P17812	P78357	0.0043036816641688
P51610	O00507	0.0043036807328462
P55010	Q9NX62	0.0043036802671849
Q9ULV4	Q14118	0.0043036802671849
Q96T88	P49257	0.0043036802671849
P19367	O75716	0.0043036802671849
Q9Y4W2	P22090	0.0043036779388785
O43237	Q96C36	0.0043036746792495
Q8N1F8	P22033	0.0043036714196205
P54920	Q96S59	0.0043036714196205
Q9HD45	Q9Y3L5	0.004303665831685
O95864	P24666	0.004303662572056
Q8WXG9	Q01130	0.004303662572056
O00358	Q96QC0	0.0043036611750721
Q96MM7	Q9UPN7	0.0043036611750721
Q9Y4C8	P08195	0.0043036607094109
Q96GX9	P08238	0.0043036602437496
P11171	Q9BX63	0.0043036579154431
P06280	Q3SY77	0.0043036537244915
O95429	Q9BZE9	0.004303652793169
Q6RFH5	Q00325	0.0043036523275077
P0DMV9	Q8NBP5	0.0043036523275077
P0DMV9	Q8IWF9	0.0043036523275077
P28070	Q27J81	0.0043036499992012
P49773	Q8IXI1	0.0043036481365561
Q99816	Q96SZ6	0.0043036472052335
Q9Y6G9	O75298	0.0043036472052335
A6NEC2	O60884	0.0043036472052335
P17858	F5GYL9	0.0043036472052335
O60739	P18621	0.0043036472052335
Q8NBL1	P62136	0.0043036472052335
P55081	Q9BRP4	0.0043036472052335
Q16881	P68032	0.0043036472052335
Q9H078	Q96FQ6	0.0043036472052335
Q9UI43	P46060	0.0043036462739109
O95639	Q8TDN6	0.0043036448769271
Q14247	Q9Y693	0.0043036439456045
Q9NWA0	Q9H444	0.0043036374263465
Q16769	P16401	0.0043036323040723
Q8WXH0	Q02978	0.004303631838411
Q9NXE4	Q8NDV7	0.004303631838411
Q8N8D1	O60841	0.0043036271817982
P33241	P62937	0.0043036262504756
Q9Y678	Q9BT40	0.0043036262504756
Q02750	Q13823	0.0043036248534917
P43686	O95239	0.0043036248534917
O43396	Q9Y6E2	0.0043036234565079
Q9BQT8	Q08211	0.0043036229908466
Q9H5H4	P08238	0.004303622059524
Q96A65	O00193	0.004303622059524
Q9BZD4	Q8IUD2	0.0043036160059273
P68431	Q9HBM6	0.004303615540266
P54577	Q6P4R8	0.004303615540266
Q8IWC1	Q8TAQ2	0.004303615540266
P22033	Q8NHP8	0.0043036136776208
Q9UBL3	Q71RC2	0.0043036127462983
Q9P2G9	Q9NRX1	0.0043036113493144
Q99598	Q9Y265	0.0043036080896854
Q92905	O14737	0.0043036048300564
Q16795	Q64LD2	0.0043036029674112
P62269	Q9HC21	0.0043036029674112
P61956	P62495	0.0043035945855081
Q9NSD9	O75351	0.0043035922572016
Q96AQ6	Q04637	0.004303591325879
Q8TE76	P46109	0.004303591325879
Q04637	Q8NCN5	0.004303591325879
Q9UNS1	P06493	0.004303591325879
Q12824	Q13085	0.004303591325879
Q96TA2	P31025	0.0043035908602178
P31025	Q16891	0.0043035908602178
O15020	Q02846	0.0043035903945565
Q15286	O43426	0.0043035857379436
P55795	O75911	0.0043035829439759
Q8TAM1	P40227	0.0043035759590566
O75694	O14976	0.0043035754933953
Q9H0U9	Q9NVH6	0.0043035745620727
O60739	P02545	0.0043035740964114
Q96RG2	P39019	0.0043035722337663
P14868	Q53H80	0.0043035689741373
P62987	Q9Y4I1	0.0043035591952502
Q96BK5	Q06124	0.0043035591952502
Q68CP9	P19338	0.0043035554699599
Q14527	Q96BY7	0.0043035531416535
Q15773	Q15042	0.0043035531416535
Q9UM47	P04181	0.0043035503476858
Q96FJ2	P30876	0.0043035484850406
P60510	Q8TEQ6	0.0043035480193793
P49840	Q96B97	0.0043035466223955
C9JLW8	Q16527	0.0043035447597503
P49593	O43491	0.0043035415001213
P49755	Q96JA1	0.0043035405687987
Q04721	Q9GZP9	0.0043035363778471
Q9GZP9	P00568	0.004303534515202
Q9UJZ1	Q9H4I9	0.004303534515202
Q86WB0	Q8NG31	0.0043035321868956
P20073	Q9ULH7	0.0043035321868956
Q5VSY0	Q9BRP8	0.0043035321868956
Q9H9J2	Q9P0V9	0.0043035303242504
Q9ULC4	Q8NI36	0.0043035293929278
Q01085	Q9Y5A6	0.0043035275302827
Q4G0M1	B9A064	0.0043035265989601
Q9P2N5	Q9UGP4	0.0043035233393311
P38159	Q71H61	0.0043035186827182
Q9GZN1	P04406	0.0043035177513957
Q8WWM7	O15213	0.0043035168200731
Q86TX2	P33316	0.0043035130947828
Q9H2U2	P12273	0.0043035116977989
Q9H0D6	Q5T5P2	0.0043035112321376
Q9HCM2	Q92542	0.0043035098351538
Q15181	P26441	0.0043035089038312
Q8NC01	Q9UHX1	0.0043035084381699
Q8N0V5	Q96EP5	0.0043035084381699
Q9H9B4	O60573	0.0043035075068473
O75369	Q9NX00	0.0043035028502345
O75582	Q8NBU5	0.0043035009875893
Q15393	Q16626	0.004303500521928
P11142	Q9Y512	0.0043035000562667
Q14566	Q15691	0.004303497262299
Q9NUJ1	Q15120	0.00430349400267
P14868	Q99576	0.00430349400267
O43482	Q9H0U4	0.0043034935370087
Q13242	Q9BQA1	0.0043034879490733
Q16650	P45880	0.004303487483412
O00139	O43583	0.0043034856207668
P62995	Q92628	0.004303484223783
O43164	O14976	0.0043034837581217
P52790	P51648	0.0043034828267991
O00217	Q13610	0.0043034823611378
Q96BY7	Q86WP2	0.0043034777045249
Q16531	Q8WYA6	0.0043034763075411
P18510	Q07020	0.0043034758418798
P02671	Q07020	0.0043034758418798
P02671	P83731	0.0043034758418798
P18510	P83731	0.0043034758418798
P04080	Q12907	0.0043034735135734
P14921	P10809	0.0043034735135734
Q9NYP9	P18206	0.0043034711852669
P46779	P43005	0.0043034693226218
P30044	P15104	0.0043034655973315
A6NDU8	Q9Y230	0.0043034646660089
Q5VWK5	Q13838	0.0043034642003476
Q9H270	Q13838	0.0043034642003476
Q13838	Q96DY2	0.0043034642003476
Q9Y345	Q13838	0.0043034642003476
Q13838	Q9BXJ4	0.0043034642003476
Q13838	Q8IVW1	0.0043034642003476
Q13838	Q9H3S1	0.0043034642003476
Q6UWW0	P60709	0.0043034637346863
Q9NXJ5	P60709	0.0043034637346863
Q14680	Q15233	0.004303463269025
Q86WR6	Q16643	0.0043034618720412
Q13309	O75934	0.0043034604750573
P12236	Q8N6L1	0.0043034604750573
P30044	Q0ZGT2	0.0043034590780735
Q8NI27	O14602	0.0043034553527832
Q5BKZ1	P45954	0.0043034492991864
Q01082	Q8WV44	0.0043034488335251
Q9BWH6	Q96L92	0.0043034479022026
Q9H0B3	P35637	0.00430344697088
Q9BXB4	Q9BY44	0.0043034465052187
Q9Y5Z4	P09496	0.004303443711251
Q9NPA8	O95433	0.0043034399859607
Q8NC51	P30203	0.0043034385889768
Q6PFW1	Q9HC35	0.0043034376576542
Q8IUC8	P46776	0.0043034343980252
Q16822	Q5T4S7	0.0043034302070736
Q9H9G7	P62070	0.0043034302070736
P02545	Q9H4I3	0.0043034302070736
P58546	Q96CW1	0.0043034302070736
Q86XX4	Q6UB35	0.0043034302070736
Q86W42	Q9H307	0.0043034297414124
Q9BTA9	Q9Y6M1	0.0043034292757511
Q9UKY7	P10515	0.0043034288100898
P62495	P21333	0.0043034278787672
Q8NDL9	Q15046	0.0043034278787672
O60884	Q6IQ22	0.0043034246191382
O14972	O60784	0.0043034236878156
P61626	O60271	0.004303422756493
P56537	ENSG00000070081	0.0043034218251705
Q3SXZ3	P46776	0.0043034143745899
P10720	O00264	0.0043034143745899
Q9BQ67	Q5T2D3	0.0043034143745899
P62854	Q9Y585	0.0043034143745899
P78508	P62854	0.0043034143745899
Q13536	P46776	0.0043034143745899
Q5W041	Q15717	0.0043034143745899
Q15717	3492	0.0043034143745899
Q02509	P46776	0.0043034143745899
P15382	Q15717	0.0043034143745899
Q8TDH9	O00264	0.0043034143745899
P62854	O14511	0.0043034143745899
P04179	Q6PXP3	0.0043034143745899
P62854	3492	0.0043034143745899
Q6ZSJ9	P04179	0.0043034143745899
P04179	P57055	0.0043034143745899
P62854	O94933	0.0043034143745899
Q5JRM2	Q9HA64	0.0043034143745899
O00264	Q96GR2	0.0043034143745899
Q9BQ67	O95522	0.0043034143745899
Q86VI1	O00264	0.0043034143745899
P20719	P04179	0.0043034143745899
Q9BQ67	Q86UB9	0.0043034143745899
Q8TCC7	Q9HA64	0.0043034143745899
Q9HA64	Q6GMV2	0.0043034143745899
Q9HA64	Q17RB0	0.0043034143745899
Q9BQ67	O14521	0.0043034143745899
Q5T036	P62854	0.0043034143745899
Q6UXC1	P46776	0.0043034143745899
Q5T036	P46776	0.0043034143745899
P04179	Q6WBX8	0.0043034143745899
P59861	P46776	0.0043034143745899
O00264	Q5VY43	0.0043034143745899
Q6ZQY3	P04179	0.0043034143745899
Q9BQ67	Q6ZTR7	0.0043034143745899
Q9Y623	P46776	0.0043034143745899
Q96PB1	Q15717	0.0043034143745899
Q8NGE1	P63241	0.0043034143745899
Q9BQ67	Q9NWS1	0.0043034143745899
P09172	P46776	0.0043034143745899
Q96QR1	P63241	0.0043034143745899
Q15717	Q9UPP5	0.0043034143745899
P24001	O00264	0.0043034143745899
Q9BQ67	Q14940	0.0043034143745899
P04179	Q9BUY5	0.0043034143745899
Q9BQ67	Q8IZ26	0.0043034143745899
O00264	Q9BYG0	0.0043034143745899
Q15717	Q5I0X7	0.0043034143745899
P22888	P46776	0.0043034143745899
Q9BQ67	A1A4G5	0.0043034143745899
P04179	Q13133	0.0043034143745899
P02818	Q9HA64	0.0043034143745899
P63241	Q9GZN2	0.0043034143745899
P04808	P46776	0.0043034143745899
Q9BQ67	Q8IZT9	0.0043034143745899
Q15717	Q9HCL2	0.0043034143745899
Q9HA64	Q60I27	0.0043034143745899
Q9HA64	A0PJZ3	0.0043034143745899
P04179	A0PJE2	0.0043034143745899
O00264	Q13069	0.0043034143745899
Q15717	Q9H987	0.0043034143745899
Q15717	O00418	0.0043034143745899
Q8NGP4	P63241	0.0043034143745899
Q9P1Q5	P46776	0.0043034143745899
Q8NHC4	P63241	0.0043034143745899
Q15717	Q7Z7G0	0.0043034143745899
Q9Y2C3	Q9HA64	0.0043034143745899
Q9BQ67	Q8HWS3	0.0043034143745899
P62854	Q9Y6M0	0.0043034143745899
P04179	P63211	0.0043034143745899
Q9BQ67	Q8TCU3	0.0043034143745899
Q9BQ67	Q5XX13	0.0043034143745899
P62854	Q9HAT1	0.0043034143745899
P01236	P09493	0.004303412977606
P42356	Q86YT6	0.004303409717977
Q14596	Q9NRN7	0.0043034073896706
O43709	Q8N954	0.0043034045957028
Q9BT78	Q02241	0.0043034008704125
Q96SU4	Q96N67	0.0043034008704125
P12268	P26022	0.0043033976107835
Q07666	O60306	0.0043033971451222
P12268	Q8WYA6	0.0043033929541707
P54727	Q9H074	0.0043033896945416
Q14527	Q7RTR0	0.0043033869005739
Q99536	P01833	0.0043033869005739
P10074	Q14677	0.0043033845722675
P13796	Q96BD8	0.0043033836409449
Q92782	Q9NRH1	0.0043033771216869
Q5JVG2	O15144	0.0043033761903643
Q9H816	O15020	0.0043033761903643
O15144	Q96QI5	0.0043033761903643
O15144	P45381	0.0043033761903643
O15144	P78552	0.0043033761903643
O60404	P78371	0.004303375724703
Q13595	Q9UET6	0.0043033752590417
Q15291	O75439	0.0043033752590417
Q96T88	Q8IWX8	0.0043033719994127
Q9UKS6	O75569	0.0043033710680902
O95260	P07814	0.0043033682741224
Q8NC51	Q8N157	0.0043033678084611
Q8NDV7	Q12769	0.0043033640831708
O75494	O75937	0.004303362686187
Q96A49	Q14244	0.0043033570982515
O43914	P51532	0.0043033533729612
O00231	Q8WWG9	0.0043033533729612
Q96AJ1	P51532	0.0043033533729612
O75880	Q14011	0.0043033505789935
Q96FJ2	P52758	0.0043033505789935
Q9BTT6	Q12931	0.0043033505789935
Q06203	Q9Y2G5	0.0043033505789935
O00148	Q92945	0.0043033477850258
P40926	Q96EY7	0.0043033473193645
Q8NC51	Q96MK2	0.0043033463880419
Q8NC51	Q92914	0.0043033463880419
Q8NC51	Q8TB40	0.0043033463880419
Q8NC51	Q5TZ20	0.0043033463880419
O15266	Q8NC51	0.0043033463880419
P52594	Q9UKL0	0.0043033459223806
P37840	Q96EA4	0.0043033440597355
Q8NDV7	Q14442	0.0043033435940742
Q8NDV7	Q9UI47	0.0043033435940742
Q5T7P8	P51114	0.0043033380061388
Q9ULV4	Q7Z408	0.0043033296242356
Q5W0V3	Q01813	0.0043033291585743
Q6E0U4	O43660	0.0043033272959291
Q9Y383	Q9NU23	0.0043033272959291
P58062	Q9Y383	0.0043033272959291
P34932	Q495C1	0.0043033263646066
P78527	Q86WR0	0.0043033217079937
Q9HCC0	Q6UX39	0.0043033217079937
Q6Y7W6	P13056	0.0043033217079937
Q86WR0	P60709	0.0043033217079937
P46060	Q86WR0	0.0043033217079937
101929876	P13056	0.0043033217079937
O14654	Q86WR0	0.0043033217079937
P27635	Q86WR0	0.0043033217079937
Q6PKG0	P13056	0.0043033217079937
Q9P2M1	P56192	0.0043033217079937
P32969	Q86WR0	0.0043033217079937
Q86WR0	Q96PK6	0.0043033217079937
Q14247	Q86WR0	0.0043033217079937
P13056	P54886	0.0043033217079937
Q9HCC0	P49798	0.0043033217079937
P62266	P13056	0.0043033217079937
Q86WR0	Q9Y230	0.0043033217079937
Q3ZCQ8	P13056	0.0043033217079937
P84077	Q86WR0	0.0043033217079937
P16885	Q12882	0.0043033217079937
O43933	P54652	0.004303318914026
O75396	P55039	0.004303315654397
P11940	Q9NVH0	0.004303312394768
Q3KPI0	Q9Y4L1	0.0043033109977841
P0DPH7	Q9H9G7	0.0043033077381551
Q9NRY4	Q71RC2	0.0043033068068325
Q86VS8	Q14232	0.0043033054098486
O43815	Q9BYE7	0.0043033054098486
Q9H583	Q8IYB3	0.0043033054098486
O00165	P67775	0.004303297959268
P45974	Q9Y2T3	0.0043032970279455
Q9GZT8	P58107	0.0043032965622842
P02768	Q16795	0.0043032951653003
Q96LA9	P25705	0.0043032951653003
Q8NA69	P00338	0.0043032900430262
P17066	Q70IA8	0.0043032872490584
P35221	P20810	0.0043032858520746
O43164	P53367	0.0043032858520746
Q9UEW8	O15047	0.0043032858520746
Q9H0C8	Q9H7C9	0.0043032858520746
Q96GC5	Q96AB3	0.0043032858520746
Q9BVQ7	Q99986	0.0043032858520746
Q9NQ50	O95202	0.0043032858520746
Q9UKJ3	Q5T2N8	0.0043032858520746
Q9HD33	P46734	0.0043032858520746
P42695	Q96T88	0.0043032858520746
Q9UBF8	Q14651	0.0043032858520746
Q15435	O95639	0.0043032858520746
P07237	Q9NV64	0.0043032858520746
Q8WVB6	P08559	0.0043032858520746
Q9BZL4	Q5SRE5	0.0043032844550907
P62805	Q96P15	0.0043032830581068
P61962	Q9NRM7	0.0043032821267843
Q99707	Q8WVX9	0.0043032807298004
P42338	O95834	0.0043032802641391
Q14684	P52292	0.0043032788671553
Q96N67	Q5T750	0.004303278401494
O75368	Q6TCH7	0.0043032770045101
Q8IZQ5	Q07666	0.0043032760731875
P00374	Q99661	0.0043032756075263
Q9BQA1	Q9Y3X0	0.0043032737448811
P05114	P40763	0.0043032732792198
Q9Y399	Q14207	0.004303271882236
Q99832	P35503	0.0043032709509134
Q9HCC0	Q9P1Y5	0.0043032704852521
P59665	P50402	0.0043032704852521
O75306	Q9UNY4	0.0043032639659941
Q9HC38	Q99470	0.0043032630346715
Q66K74	Q6QEF8	0.0043032630346715
Q9Y333	Q9Y4P1	0.0043032607063651
P05023	Q9BR01	0.0043032597750425
P05023	Q96Q35	0.0043032597750425
P05023	Q7L2Z9	0.0043032597750425
P05023	Q96FC7	0.0043032597750425
P07355	Q9NQ55	0.0043032569810748
P62873	P48723	0.0043032555840909
Q9Y3X0	P82650	0.0043032551184296
P15880	P35869	0.0043032504618167
P00491	Q15054	0.0043032439425587
Q9UHY1	Q9Y5M8	0.0043032430112361
Q8IY17	O15372	0.0043032402172684
P35611	Q9UGP4	0.0043032369576394
P33527	P27348	0.0043032360263168
O43166	Q09161	0.0043032350949943
P31930	Q9NVL1	0.0043032350949943
P31930	P03999	0.0043032350949943
O75592	Q9Y5B9	0.0043032350949943
Q9UKN8	Q9HCI5	0.0043032341636717
O43323	Q8NDV7	0.0043032318353652
O75436	O00308	0.0043032318353652
Q8NDV7	Q8TBZ2	0.0043032318353652
Q9HBI0	O00308	0.0043032318353652
O00308	Q92748	0.0043032318353652
Q8N0V3	P36871	0.0043032285757362
Q6UWL6	Q9BVV7	0.0043032276444137
Q96EP0	Q15436	0.0043032262474298
P47756	Q9Y5L4	0.0043032262474298
Q9UPR6	Q99816	0.0043032253161072
P32119	Q8TDX6	0.0043032253161072
Q9UBQ5	Q9NY93	0.0043032253161072
Q9H1A4	Q3KQU3	0.0043032239191234
Q53G59	Q96DI7	0.0043032234534621
O15511	Q7Z4H3	0.0043032206594944
O95428	P49588	0.0043032201938331
O60716	Q16555	0.0043032197281718
P27797	Q9BSJ2	0.0043032146058976
Q10570	Q9BZK7	0.0043032141402363
P62266	O75074	0.0043032132089138
O95757	O15524	0.0043032127432525
Q01518	P53365	0.0043032099492847
Q9UK61	Q8TC07	0.0043032094836235
Q93034	Q96MY7	0.0043032094836235
Q92990	Q9BPX6	0.0043032094836235
Q99459	O14617	0.0043032080866396
P32121	P54886	0.0043032076209783
Q5U5X8	P07237	0.0043032057583332
Q9UEU0	P07237	0.0043032057583332
P07237	Q16563	0.0043032057583332
Q5XG87	P07237	0.0043032057583332
P09661	Q13268	0.0043032024987041
Q8WW12	107984053	0.0043032015673816
O95425	P54136	0.0043032015673816
P29374	Q02543	0.0043032015673816
Q9BRA2	O94832	0.0043032001703977
O00151	Q9NSV4	0.0043031983077526
Q96S52	P42694	0.0043031983077526
Q9H6A9	P40937	0.0043031978420913
P33527	Q8N4L2	0.0043031978420913
O00170	Q9Y4K0	0.0043031978420913
Q00987	Q5XPI4	0.0043031978420913
Q9H3K2	O15360	0.0043031978420913
Q7Z7F7	Q92673	0.0043031978420913
Q9Y375	Q6UW78	0.0043031978420913
P39880	Q9UH99	0.0043031978420913
P12883	Q96P63	0.0043031978420913
Q9H4A6	Q96I24	0.0043031978420913
O43422	Q96P11	0.0043031978420913
Q95460	O75688	0.0043031978420913
Q5VWQ0	O95714	0.0043031978420913
P51451	P00387	0.0043031978420913
Q9UHD9	O43676	0.0043031978420913
P14927	Q29RF7	0.0043031978420913
Q9H089	728932	0.0043031978420913
Q53H96	Q8IVS2	0.0043031978420913
P01591	Q9BVJ6	0.0043031978420913
O00767	Q5NDL2	0.0043031978420913
Q13563	P20645	0.0043031978420913
O15439	Q9BPW8	0.0043031978420913
Q96AX9	P36897	0.0043031978420913
Q9NVE7	O95858	0.0043031978420913
Q9NNW5	Q9UJP4	0.0043031978420913
P09668	O75439	0.0043031978420913
Q9H0U3	Q96ED9	0.0043031978420913
Q9HD45	O00592	0.0043031978420913
Q12933	Q7Z3U7	0.0043031978420913
P00374	Q8NCE0	0.0043031978420913
Q6ZVX7	P61916	0.0043031978420913
Q99417	Q14683	0.0043031950481235
O14531	P61011	0.004303194116801
P00491	Q9H8H3	0.0043031936511397
P19387	P08243	0.0043031927198171
Q96J02	Q07157	0.004303190857172
P62249	Q9P0J0	0.0043031885288655
Q96FT7	P62280	0.004303187597543
O60814	Q9H257	0.004303187597543
Q17RS7	Q16513	0.0043031866662204
Q9UHR4	O95819	0.0043031866662204
Q8IXW5	Q9UKE5	0.0043031866662204
Q13188	Q9BRZ2	0.0043031866662204
Q13131	Q96F24	0.0043031866662204
Q14653	Q9Y679	0.0043031852692365
O60488	P05187	0.0043031852692365
Q969S3	Q9HAU4	0.0043031852692365
P42224	O96018	0.0043031852692365
P42224	Q8IZL9	0.0043031852692365
Q9Y2Y8	P40937	0.0043031852692365
Q9H0E9	Q9Y314	0.0043031834065914
Q12931	P30989	0.0043031810782849
P49366	Q13033	0.0043031806126236
Q9UPN6	Q53GS9	0.0043031806126236
O60907	P83881	0.0043031806126236
O75494	P18858	0.0043031806126236
Q5T5P2	Q8NB46	0.0043031806126236
Q9H583	Q53HL2	0.0043031806126236
Q96PZ0	Q9P015	0.0043031806126236
P18858	Q9Y2W1	0.0043031806126236
Q96C36	Q92625	0.0043031801469624
3136	O95298	0.0043031778186559
Q9Y263	Q06323	0.0043031736277043
P62277	Q9NW97	0.0043031726963818
P62701	Q86XR5	0.0043031647801399
Q99550	Q9BYJ9	0.0043031624518334
Q00059	O60725	0.0043031619861721
P15151	Q96HS1	0.004303156863898
P02545	Q4KMP7	0.0043031540699303
P08670	Q8TAQ2	0.004303153604269
P78536	P68032	0.0043031531386077
Q13595	P81605	0.0043031517416238
Q96EY7	P98179	0.0043031512759625
P33993	Q8N8A2	0.0043031489476561
P46087	Q8IXT5	0.0043031396344304
Q9UKL0	Q00325	0.0043031396344304
Q13573	Q86Y91	0.0043031377717852
Q9Y221	O95251	0.0043031377717852
Q15650	Q96EY7	0.0043031377717852
Q99666	P20618	0.0043031377717852
Q53GQ0	Q6ZS82	0.0043031312525272
Q8IYS8	Q53GQ0	0.0043031312525272
Q53GQ0	A6NLJ0	0.0043031312525272
O43464	Q8TBM8	0.004303126130253
Q9UL63	P05387	0.0043031238019466
Q9NSC5	O95831	0.0043031219393014
Q86VP6	Q8IW75	0.0043031205423176
P01042	P04792	0.0043031149543821
P56537	P61224	0.0043031140230596
Q9ULX6	Q9NW64	0.004303113091737
Q5VVQ6	P35237	0.0043031121604144
P78417	P61077	0.0043031121604144
Q9NP81	Q9UJA5	0.0043031084351241
Q9H4L4	Q13613	0.0043031037785112
P78371	Q8NBT2	0.0043031028471887
Q6IQ26	P18124	0.0043031019158661
P50991	Q6KC79	0.0043031009845435
Q07021	Q6KC79	0.0043031009845435
P40227	Q6KC79	0.0043031009845435
P49368	Q6KC79	0.0043031009845435
105369243	P09622	0.0043031005188822
Q96GM8	Q92879	0.0043030986562371
Q9BV57	Q99439	0.0043030963279306
Q9UBV8	Q8TAP9	0.0043030935339629
Q9UKT4	O75643	0.0043030926026403
P28340	Q9P0K7	0.0043030912056565
Q7Z3Z4	Q6P1J9	0.0043030912056565
Q8N5D0	Q9UG63	0.0043030893430113
Q96S59	P84103	0.0043030893430113
P09493	Q9H467	0.00430308887735
Q14153	P35609	0.0043030860833823
P22732	P35609	0.0043030860833823
P35609	152756	0.0043030860833823
P49006	O15504	0.0043030814267694
O00400	P60891	0.0043030800297856
P0C0S5	Q9H3U1	0.004303079098463
Q13868	Q93074	0.0043030777014791
Q9Y6I3	O00148	0.0043030772358179
Q13618	Q96IU4	0.0043030772358179
ENSG00000121083	Q9NX55	0.0043030767701566
Q02790	Q8IZD4	0.0043030721135437
P02545	P55017	0.0043030707165598
Q8IZN7	P39656	0.0043030707165598
P02545	54718	0.0043030707165598
P59861	P02545	0.0043030707165598
Q9P035	Q9UGF7	0.0043030707165598
Q9P035	P00480	0.0043030707165598
Q9P035	Q8NG76	0.0043030707165598
Q9P035	Q96RD2	0.0043030707165598
P02545	Q96RD2	0.0043030707165598
P02545	Q6W3E5	0.0043030707165598
Q9P035	O95970	0.0043030707165598
P53680	P33908	0.0043030702508986
Q66K74	Q9BXJ5	0.0043030688539147
Q96A49	Q9Y2X9	0.0043030679225921
Q9Y421	Q9Y679	0.0043030674569308
Q92673	Q9P2E9	0.0043030674569308
100507680	Q9UJV9	0.0043030674569308
Q9Y421	Q9NXE4	0.0043030674569308
Q96S55	P01130	0.0043030674569308
O95299	Q01469	0.0043030674569308
Q9BQI0	P29508	0.0043030674569308
Q9HAT2	Q8NCA5	0.0043030674569308
Q13438	O43776	0.0043030674569308
P23381	Q9UKM7	0.0043030674569308
P50548	Q08554	0.0043030674569308
Q9C0H2	Q01130	0.0043030674569308
P54840	O75396	0.0043030674569308
Q14019	O94832	0.0043030674569308
P60604	P07384	0.0043030674569308
P54840	Q9BSV6	0.0043030674569308
P17655	Q8TAA9	0.0043030669912695
P16402	Q9UJW0	0.004303066059947
Q9BTX1	P27448	0.004303066059947
P16220	P26583	0.0043030655942857
Q9HCM2	Q14258	0.0043030646629631
Q9HB40	Q16891	0.0043030641973018
Q6P995	P61978	0.0043030637316405
P32119	Q9Y4F3	0.0043030604720115
O15027	Q96KG9	0.0043030548840761
Q6IQ49	Q99570	0.0043030530214309
O00186	O43660	0.0043030525557696
O75369	Q9UBH0	0.0043030502274632
Q7Z2T5	Q9NW64	0.0043030492961406
Q9BZE4	Q96RP9	0.0043030441738665
P85037	P05388	0.0043030404485762
P85037	P36542	0.0043030404485762
Q9BTC0	Q5T2N8	0.0043030390515923
Q8N108	Q86UE4	0.0043030390515923
P25490	Q14651	0.0043030390515923
P04049	Q05655	0.0043030390515923
P33947	P15586	0.0043030381202697
P28288	Q15208	0.0043030357919633
Q9BY44	O95819	0.004303032066673
Q9BSN7	P18206	0.0043030278757214
Q9NUW8	P18206	0.0043030278757214
Q96LL9	P06737	0.0043030278757214
Q96LR5	P06737	0.0043030278757214
Q86SU0	P18206	0.0043030278757214
P18206	Q9ULW5	0.0043030278757214
Q9P2J5	Q8TCJ0	0.0043030278757214
Q9P2J5	Q96PQ6	0.0043030278757214
Q9HB65	P18206	0.0043030278757214
P85299	Q9P2J5	0.0043030278757214
Q9GZN1	P18206	0.0043030278757214
Q9P2J5	Q0D2K3	0.0043030278757214
441058	P06737	0.0043030278757214
P28331	Q9UBB9	0.0043030246160924
O00232	Q96D46	0.0043030246160924
Q92600	P61020	0.0043030246160924
P62191	Q8WUX9	0.0043030246160924
Q9Y6E0	P00491	0.0043030232191085
Q9Y496	P26358	0.0043030218221247
Q96KC2	O43809	0.0043030208908021
O00566	P61011	0.0043030143715441
P51116	Q96NG5	0.0043030125088989
Q92667	P48729	0.0043030111119151
P33121	Q969X6	0.0043030111119151
P07741	Q6PCE3	0.0043030106462538
O00178	O95202	0.0043030059896409
Q9UHR5	P36542	0.0043030055239796
Q9Y266	Q6P3S6	0.0043030055239796
Q9NWZ8	Q9Y2R5	0.0043030004017055
Q7L273	O15067	0.0043029962107539
O14908	O43768	0.0043029962107539
P46736	P16403	0.00430299481377
Q9BQT8	Q13423	0.0043029924854636
Q13769	P20700	0.0043029878288507
Q96I82	P60709	0.0043029873631894
P35580	O75947	0.0043029841035604
Q5TAX3	Q8N0X7	0.0043029841035604
O75190	P60468	0.0043029827065765
Q9UBM7	Q9UGR2	0.0043029822409152
Q15459	P46778	0.0043029803782701
Q16543	Q96S94	0.004302978515625
O94901	Q01085	0.0043029780499637
P19404	Q9UKY7	0.0043029780499637
O14773	Q9HB07	0.0043029719963669
P13473	Q9NPJ3	0.0043029719963669
Q7L576	Q15532	0.0043029719963669
O43399	Q8NHP8	0.0043029719963669
O00116	Q9NRL3	0.0043029719963669
Q13459	O43598	0.0043029719963669
P11413	Q9BYD6	0.0043029719963669
O60313	Q16626	0.0043029719963669
100294276	Q02952	0.0043029719963669
P22612	P35080	0.0043029719963669
O94760	P21796	0.0043029719963669
Q8IWV8	Q99720	0.0043029705993831
Q8WUM0	P33993	0.0043029696680605
P13473	Q96GF1	0.0043029696680605
Q6NSJ2	Q96AY4	0.0043029668740928
Q9P013	Q8WUW1	0.0043029631488025
Q8WUM4	Q8NC67	0.0043029617518186
Q13867	Q6UWJ1	0.004302960820496
Q99798	O00244	0.0043029598891735
P28482	Q9Y277	0.0043029589578509
Q9NVP2	Q68CZ6	0.0043029589578509
Q12905	Q9HD67	0.0043029589578509
Q15942	Q13427	0.0043029589578509
Q01130	Q9NZQ3	0.0043029580265283
Q53H96	Q8NG27	0.0043029556982219
Q13200	Q12955	0.0043029501102864
Q8NBL1	Q5SRE5	0.0043029459193348
Q9UHR5	P67775	0.0043029426597058
P31942	Q1ED39	0.0043029421940445
A6NEC2	Q13232	0.0043029403313994
Q9Y2E8	P08574	0.0043029403313994
P55209	Q9H488	0.0043029398657381
Q9UG63	P22090	0.0043029352091252
Q9ULK4	P48643	0.0043029328808188
P78371	P35227	0.0043029319494962
O14640	Q5SRE5	0.0043029314838349
Q6R327	Q9H488	0.0043029300868511
P10253	Q9Y5Y3	0.0043029244989156
P78536	P12004	0.0043029207736253
O75414	O95232	0.0043029156513512
Q9P2E9	P01911	0.0043029119260609
Q6IBW4	Q8NFW8	0.0043029100634157
O60613	Q96DV4	0.0043029035441577
O60613	Q13405	0.0043029035441577
O75369	P48454	0.0043029016815125
O15287	P50402	0.0043028998188674
O75940	Q6YHK3	0.0043028998188674
Q9H9A5	Q96P63	0.0043028998188674
Q86WB0	Q96HN2	0.0043028984218835
P61254	Q6V702	0.0043028951622545
P61254	Q5T0D9	0.0043028951622545
P61254	P01286	0.0043028951622545
Q9H201	P62241	0.0043028946965932
P06576	P41223	0.0043028914369642
Q86X55	Q9P2R3	0.0043028891086578
P56545	Q8WTS6	0.0043028891086578
Q8TAA5	P09211	0.0043028877116739
Q14697	Q9UG63	0.0043028877116739
O95198	P04080	0.0043028825893998
Q9UHB7	P04899	0.0043028825893998
Q6NZY4	O75113	0.0043028816580772
P82673	P62495	0.0043028774671256
O75340	A6NM10	0.0043028774671256
Q8WWY3	P00387	0.0043028742074966
Q96FJ2	Q5SRI9	0.004302870016545
P61758	Q86Y39	0.004302870016545
Q9Y2U9	P08240	0.0043028672225773
Q01740	P10412	0.0043028644286096
Q9BXP2	P10412	0.0043028644286096
Q53H12	Q92797	0.0043028644286096
Q15459	Q9H6U6	0.0043028644286096
Q14676	Q16513	0.0043028644286096
51301	P09622	0.0043028644286096
P54819	Q63HK5	0.0043028644286096
P18669	Q9H4Q4	0.0043028644286096
Q9Y606	P16562	0.0043028616346418
Q3ZCQ8	P31150	0.0043028616346418
P13807	O00567	0.0043028555810451
P55060	Q05519	0.0043028546497225
O75781	Q5T6F2	0.0043028532527387
Q9HAY6	P62851	0.0043028527870774
Q8IWX7	O60494	0.0043028513900935
Q70CQ1	P50995	0.0043028509244322
P50995	Q8NGD1	0.0043028509244322
Q00444	P50995	0.0043028509244322
ENSG00000235028	Q9H875	0.0043028476648032
O00213	O95071	0.0043028462678194
P43034	Q9NVT9	0.0043028369545936
P04264	P08621	0.0043028350919485
O75879	O14529	0.0043028313666582
Q5JS54	Q9Y3D5	0.004302829504013
Q5JVS0	Q8IWX7	0.004302829504013
Q5JS54	Q6ZN55	0.004302829504013
P62888	Q9UK97	0.0043028285726904
Q9UJZ1	Q9Y385	0.0043028281070292
Q8WUB8	P47755	0.0043028271757066
P08195	Q96T21	0.0043028267100453
P06576	P51809	0.004302826244384
Q9UII2	Q9ULC3	0.004302826244384
P59282	P61158	0.0043028248474001
O14524	P51572	0.0043028248474001
Q13162	Q99895	0.0043028215877711
Q7Z5L9	P19367	0.0043028173968195
Q2NL82	O95613	0.004302816465497
Q3ZCQ8	Q5VUJ6	0.0043028150685131
Q13573	P62328	0.0043028104119002
Q9UKD2	Q86VP6	0.0043028066866099
P00395	Q9BYG3	0.0043028057552874
Q5VWZ2	Q9H0N5	0.0043028057552874
P10619	O76024	0.0043028057552874
P49006	Q99538	0.0043028052896261
P68032	O95861	0.0043028052896261
Q9ULR5	Q9C005	0.0043028043583035
P00167	Q7L2H7	0.0043028034269809
O94788	Q9H4H8	0.004302798770368
P05423	P62987	0.0043027950450778
Q12879	O15020	0.0043027927167713
Q14697	Q13231	0.00430279225111
Q96M89	P31942	0.00430279225111
O95232	Q99550	0.00430279225111
P32322	O15162	0.0043027908541262
Q9H5V8	P54578	0.004302788991481
Q96K37	P07947	0.004302788991481
Q12996	O95831	0.0043027871288359
Q9Y5Z7	Q9UNY4	0.0043027852661907
Q6ZVX7	Q14192	0.0043027838692069
O60291	P00387	0.0043027838692069
Q7Z2W9	Q9H299	0.0043027838692069
Q9H299	Q9NVS2	0.0043027838692069
Q53H82	Q8IXM3	0.0043027838692069
Q8IXM3	Q9H299	0.0043027838692069
Q6ZN55	Q9NYQ6	0.0043027838692069
O14556	Q8N983	0.0043027838692069
Q15067	Q8WTS6	0.0043027838692069
P01040	O75323	0.0043027838692069
P62495	P17050	0.0043027838692069
Q13459	Q9H074	0.0043027838692069
Q86UD1	Q15286	0.0043027838692069
Q95460	Q15008	0.0043027838692069
Q8IVD9	Q9UKM7	0.0043027838692069
P23368	P30532	0.0043027838692069
Q15942	Q9NUJ3	0.0043027838692069
P30154	P07305	0.0043027838692069
Q9NXE4	P85037	0.0043027838692069
O75581	Q9GZT3	0.0043027838692069
Q9NV66	Q96DH6	0.0043027838692069
P23368	P54802	0.0043027838692069
P0DTE8	Q86XX4	0.0043027838692069
Q9NX07	Q13683	0.0043027838692069
P30084	Q6P087	0.0043027838692069
P22735	Q8NBF2	0.0043027838692069
P07992	P24928	0.0043027778156101
Q5KU26	P62273	0.0043027778156101
Q9UN30	Q13042	0.0043027778156101
P04908	O43889	0.0043027750216424
P23246	P05120	0.0043027745559811
P14618	Q6ZW61	0.0043027675710618
P14136	Q9BQ61	0.0043027633801102
Q8TDW5	P54727	0.0043027624487876
Q8WV44	Q9Y2W1	0.0043027619831264
Q5JTV8	P68032	0.0043027591891586
Q9C0A6	O15230	0.0043027568608522
Q12931	Q9P2R3	0.0043027563951909
Q5T6S3	Q8NI27	0.0043027526699006
O95396	Q96S59	0.0043027508072555
Q15031	O43847	0.0043027508072555
P17812	Q6AZZ1	0.0043027508072555
Q12933	P13747	0.0043027508072555
P31321	Q6P1M0	0.0043027508072555
P82930	P49643	0.0043027433566749
P25685	P48556	0.004302741959691
Q9Y4L1	Q86V48	0.0043027359060943
Q13576	Q9C005	0.0043027335777878
P52565	Q9NPA8	0.0043027326464653
Q8WWY3	P51149	0.004302732180804
P61962	O43290	0.0043027303181588
Q86YQ8	Q9P2N7	0.0043027293868362
P02585	Q9H910	0.0043027275241911
Q9NZ45	Q02809	0.0043027251958847
Q96BW1	O43491	0.0043027172796428
Q9Y3U8	Q86TX2	0.0043027163483202
Q99661	Q9Y2J2	0.0043027158826589
Q15459	P22392	0.0043027154169976
Q96II8	Q14318	0.004302714485675
Q04637	Q9ULD2	0.0043027140200138
O60830	P24844	0.0043027121573686
Q9NV96	Q96A37	0.0043027088977396
Q8NAN2	Q92552	0.0043027088977396
Q9H9V9	P82663	0.0043027088977396
Q86UL3	Q9C0F1	0.0043027088977396
Q8NBN7	Q9NQH7	0.0043027088977396
Q96A37	Q9UKM7	0.0043027088977396
Q12860	Q14145	0.0043027088977396
Q8NDZ2	P82912	0.0043027088977396
Q96EZ8	P16989	0.0043027088977396
Q9H9V9	Q9Y2Q9	0.0043027088977396
P31273	P62906	0.0043027061037719
Q9Y4B4	P61158	0.0043027061037719
P33981	Q00613	0.0043027028441429
Q9H1I8	Q13427	0.0043027028441429
Q9NZB2	Q9NUB1	0.0043027028441429
O75691	Q86XZ4	0.0043027028441429
Q02880	Q9NVH2	0.0043027028441429
Q15154	Q9Y2Z2	0.0043027028441429
Q9H2M9	O15234	0.0043027028441429
Q9NZB2	P78549	0.0043027028441429
Q9HA65	Q9BYJ9	0.0043027028441429
Q6P1L5	P58107	0.0043027028441429
Q5FBB7	O94927	0.0043027028441429
O60826	O95453	0.0043027028441429
Q92973	Q9UK58	0.0043027028441429
Q9BQ75	Q13625	0.0043027028441429
Q9Y2Q3	O75648	0.0043027028441429
O60573	Q9BRL6	0.0043027028441429
Q7KZ85	P49757	0.0043027028441429
Q15345	Q96EL3	0.0043027028441429
Q14BN4	Q13492	0.0043027028441429
Q14008	Q99747	0.0043027028441429
Q92797	Q9C0F1	0.0043027028441429
Q99569	Q8NI36	0.0043027028441429
Q86UX7	P62249	0.0043027019128203
P52803	O00308	0.004302701447159
Q9Y2L5	Q9Y4G6	0.0043027000501751
Q06136	P49748	0.0043026986531913
Q92667	Q9HCK8	0.0043026963248848
P31150	Q9BVJ6	0.0043026953935623
O95373	Q9UNF0	0.0043026925995945
Q5C9Z4	O95400	0.0043026925995945
Q66PJ3	Q92615	0.0043026888743042
Q8WWY3	P07477	0.004302688408643
Q9UJJ9	Q96PK6	0.0043026874773204
Q9UK61	Q99943	0.0043026865459978
O75410	O95373	0.0043026837520301
P62701	Q5HYK9	0.0043026832863688
Q9H598	P62701	0.0043026832863688
O94779	P62701	0.0043026832863688
Q5JTV8	Q9NU22	0.0043026832863688
Q5T5N4	P62701	0.0043026832863688
P17752	P62701	0.0043026832863688
P22061	Q6ISB3	0.0043026832863688
Q86WD7	P62701	0.0043026832863688
Q9Y496	Q8NDV7	0.0043026818893849
P07814	Q6PEY1	0.0043026790954172
P07814	Q8N1N0	0.0043026790954172
Q9NRJ4	P07814	0.0043026790954172
P07814	Q7L8C5	0.0043026790954172
O43189	P07814	0.0043026790954172
Q16531	A0AVK6	0.0043026790954172
P07814	Q8NGC3	0.0043026790954172
P07814	Q9GZV3	0.0043026790954172
P07814	Q8NGT2	0.0043026790954172
Q96DF8	P63010	0.0043026786297559
P31483	Q9UP83	0.0043026767671108
P50402	Q6NZY4	0.0043026749044656
Q14103	Q8WW59	0.0043026679195463
Q460N5	Q92572	0.0043026660569012
Q16576	Q9BUV8	0.0043026651255786
P00505	P33240	0.0043026646599173
P42695	Q8IW35	0.0043026618659496
O00429	Q9UM00	0.0043026567436754
P50225	Q6YN16	0.0043026567436754
Q9UJS0	Q8TD19	0.00430265115574
Q9BTT4	Q92922	0.0043026502244174
Q8N8A6	Q9GZS3	0.004302647896111
P19387	Q7L0J3	0.004302647896111
Q8TAF3	P11717	0.004302644636482
Q9H6A9	P23229	0.0043026437051594
Q01650	Q9NRW7	0.0043026432394981
P55196	Q9NXG2	0.0043026399798691
Q9HB71	O60830	0.0043026390485465
P0C0S5	Q9Y679	0.0043026362545788
O60678	P62263	0.0043026348575949
Q5SZL2	P23396	0.0043026339262723
O43929	P46060	0.0043026329949498
Q13907	Q7L5D6	0.0043026311323046
P14324	Q9UBR2	0.0043026306666433
P55081	Q96DA0	0.0043026297353208
Q9H093	P19388	0.0043026241473853
Q14145	Q86WR0	0.0043026232160627
Q14697	P02724	0.0043026232160627
O00214	Q9BRK5	0.0043026222847402
O00154	Q9BX70	0.0043026222847402
P62195	O14657	0.0043026222847402
Q6P9G9	O14818	0.0043026218190789
Q14157	80167	0.0043026218190789
Q92620	P63241	0.0043026218190789
O14818	Q9NR20	0.0043026218190789
Q14691	Q5SY16	0.0043026208877563
Q96QG7	Q71U36	0.0043026208877563
O00548	P51532	0.0043026190251111
Q8NFR7	P62258	0.0043026185594499
Q9NXE4	P36578	0.0043026129715144
P03891	P14314	0.0043026078492403
Q99459	Q92905	0.0043026078492403
P33992	Q14192	0.004302607383579
O75695	P18615	0.0043026055209338
O95881	P51114	0.0043026050552725
P18206	O96013	0.00430260412395
Q9NWZ8	P49721	0.0043026036582887
Q8WUM0	Q92804	0.0043026027269661
Q15054	Q14671	0.0043026003986597
P46934	Q96KR1	0.0043025990016758
O14925	P49257	0.0043025971390306
P32119	Q96D46	0.0043025948107242
Q14003	P09651	0.0043025948107242
Q9HBA9	Q9GZL7	0.0043025943450629
Q14165	Q8NHQ9	0.0043025943450629
P02545	Q9C0G6	0.0043025906197726
Q9NP81	P31150	0.0043025859631598
P21399	P30405	0.0043025854974985
Q99543	O60256	0.0043025803752243
Q9NZ01	P30040	0.0043025794439017
Q8WY36	Q99613	0.0043025752529501
Q86YZ3	P49915	0.0043025747872889
O15020	Q75WM6	0.0043025724589824
O15020	P20813	0.0043025696650147
Q14CB8	Q8N163	0.0043025696650147
P63313	P49189	0.0043025696650147
Q9NPD8	P46108	0.004302566871047
Q709F0	P18074	0.0043025603517889
Q15067	Q03252	0.0043025561608374
O15020	P60842	0.0043025552295148
Q8N1G2	O00483	0.0043025542981922
P22234	55370	0.0043025542981922
P05387	O43426	0.0043025510385632
P36776	P22307	0.0043025505729019
O94855	Q9BW30	0.0043025407940149
P10398	A2RUB1	0.0043025366030633
Q16531	Q96T58	0.0043025366030633
P42695	Q9ULU4	0.0043025366030633
P55081	Q15542	0.0043025366030633
Q2M1P5	Q99570	0.0043025366030633
Q9UBE0	Q68E01	0.0043025366030633
Q86XP3	Q15542	0.0043025366030633
O00268	Q9NQT4	0.0043025366030633
Q9UKR8	P42126	0.0043025352060794
O43914	P42126	0.0043025352060794
Q9UIJ7	Q6PI48	0.0043025333434343
P08670	Q96B01	0.0043025305494666
Q5VUM1	P21291	0.0043025272898375
P78345	Q9Y4P3	0.0043025258928537
Q9BR77	Q9UK76	0.0043025249615311
Q9P2N5	Q9NS69	0.0043025217019021
Q9H0U4	Q9BTE3	0.0043025203049182
P51003	P15924	0.0043025165796279
P29966	P23634	0.0043025161139667
Q14160	Q96RR1	0.0043025114573538
P12268	Q9BVV7	0.0043025100603699
P54886	Q92890	0.0043025077320635
Q9BQE4	P53007	0.0043025058694183
P78371	Q8IYX3	0.0043025012128055
P78371	Q8TD20	0.0043025012128055
P38606	P27361	0.0043025007471442
P55060	Q86TS9	0.0043024909682571
Q9ULV4	Q9UBD5	0.0043024900369346
P40121	Q9NR45	0.0043024863116443
Q05940	Q14103	0.0043024853803217
Q9NNW5	Q92187	0.0043024849146604
Q92747	Q8TB92	0.0043024849146604
Q9UBS4	Q5BKX6	0.0043024807237088
P10619	Q9NQH7	0.0043024760670959
Q14194	Q9BQ39	0.0043024742044508
Q04637	Q96FX7	0.0043024714104831
O95486	Q06124	0.0043024639599025
P29083	Q96HS1	0.0043024499900639
A5YKK6	Q6UXN9	0.0043024476617574
P36578	P57727	0.0043024439364671
O43482	P19388	0.0043024439364671
O00743	Q99700	0.0043024434708058
Q6UWP8	P63244	0.004302442073822
Q9UHF7	Q9Y265	0.0043024416081607
Q16822	Q8NHY5	0.0043024411424994
P51610	P59536	0.0043024411424994
Q9UQK1	P51610	0.0043024411424994
P51610	Q6ZMP0	0.0043024411424994
P07355	Q2TB18	0.0043024397455155
Q15555	Q9P209	0.004302438814193
O00469	Q8NBI6	0.0043024383485317
P26885	P61221	0.0043024374172091
Q5T5Y3	Q9Y4W6	0.0043024346232414
O94903	Q16630	0.0043024346232414
P61026	P04439	0.0043024336919188
Q9ULM3	P62888	0.0043024332262575
Q9NRL2	O15504	0.0043024327605962
Q8N1G2	Q8N163	0.0043024304322898
Q06203	Q96AB3	0.0043024285696446
Q8IUH4	P54886	0.0043024262413382
O60271	Q9NR30	0.0043024253100156
Q9UEW8	P60468	0.0043024239130318
Q9NQT6	Q9NX58	0.0043024206534028
Q14315	P0CG38	0.0043024206534028
O00305	Q9NX58	0.0043024206534028
Q9NX58	Q8N9W8	0.0043024206534028
Q9NX58	Q9Y5S8	0.0043024206534028
P21860	Q14011	0.0043024197220802
O14595	P37837	0.0043024197220802
Q9Y6W6	P40429	0.0043024197220802
Q8N966	Q14011	0.0043024197220802
P40429	Q9H4M3	0.0043024197220802
Q96EF9	Q14011	0.0043024197220802
Q6UWR7	P40429	0.0043024197220802
Q9NZQ0	P40429	0.0043024197220802
P40429	Q9NQZ7	0.0043024197220802
Q14011	Q8ND94	0.0043024197220802
O14495	Q14011	0.0043024197220802
Q9BX51	Q14011	0.0043024197220802
P20849	Q14011	0.0043024197220802
Q6PKX4	Q14011	0.0043024197220802
Q14011	Q9BRN9	0.0043024197220802
P40429	Q8IY42	0.0043024197220802
P17538	Q14011	0.0043024197220802
Q8NEX6	Q14011	0.0043024197220802
Q14011	Q9GZX9	0.0043024197220802
P29275	Q14011	0.0043024197220802
145858	Q14011	0.0043024197220802
Q9H2B4	Q14011	0.0043024197220802
Q96AZ1	Q14011	0.0043024197220802
Q14011	Q99946	0.0043024197220802
Q9UQ03	P40429	0.0043024197220802
P48059	P37837	0.0043024197220802
Q495A1	Q14011	0.0043024197220802
Q14011	Q14002	0.0043024197220802
P40429	Q9Y5Y5	0.0043024197220802
P37837	Q9UN74	0.0043024197220802
Q5M9N0	Q14011	0.0043024197220802
Q8WXJ9	Q14011	0.0043024197220802
132200	Q14011	0.0043024197220802
Q9BSN7	Q14011	0.0043024197220802
Q9UK00	Q14011	0.0043024197220802
Q9NXP7	Q14011	0.0043024197220802
Q92565	Q14011	0.0043024197220802
Q14011	Q96CF2	0.0043024197220802
Q14011	Q9BSG1	0.0043024197220802
Q8WV60	Q14011	0.0043024197220802
Q13387	Q14011	0.0043024197220802
P04746	P40429	0.0043024197220802
P04049	P55196	0.0043024197220802
P00751	P40429	0.0043024197220802
Q9NXJ0	Q14011	0.0043024197220802
Q08708	Q14011	0.0043024197220802
P40429	Q9Y6F6	0.0043024197220802
Q96PY5	Q14011	0.0043024197220802
Q96QG7	P04075	0.004302417859435
P13861	Q15631	0.0043024164624512
Q9BWU0	Q15629	0.0043024159967899
P62805	O43166	0.0043024155311286
Q99460	Q96KR1	0.004302414599806
P23527	Q8WUD4	0.0043024132028222
Q99873	O00273	0.004302411340177
Q9Y285	Q92824	0.0043024094775319
O00410	P59103	0.0043024085462093
Q9UM54	Q7L5Y6	0.0043024071492254
Q9BX63	Q9UPU7	0.0043024052865803
P09661	P31942	0.00430240156129
P62487	P26358	0.0043024001643061
P05455	Q96GX1	0.0043023992329835
Q96A49	O75113	0.0043023922480642
P14649	79842	0.0043023917824029
P61011	Q9Y5L4	0.0043023889884352
Q15397	P78332	0.0043023866601288
Q96T37	P62304	0.0043023810721933
P50991	Q9NS69	0.0043023778125643
Q00526	Q9NW64	0.0043023750185966
Q92665	P62310	0.004302374087274
Q9UHX1	O60704	0.0043023698963224
Q08623	Q86X67	0.0043023684993386
P27986	Q9Y3B4	0.0043023657053709
P49321	Q13227	0.0043023629114031
Q13488	O00308	0.0043023629114031
Q15388	P36871	0.0043023619800806
Q9BWH6	Q15046	0.004302361048758
P25789	O15355	0.0043023568578064
Q9Y383	Q9BSG1	0.0043023563921451
Q8NBA8	Q15029	0.0043023535981774
Q9UIV1	Q9BRX2	0.0043023512698709
O14880	P52272	0.0043023480102419
Q9NSD9	P19367	0.0043023470789194
Q4G0M1	Q9UMX5	0.0043023447506129
Q9NQP4	P48637	0.0043023447506129
Q6IQ49	P07305	0.0043023428879678
O43567	Q14677	0.0043023428879678
Q9P0L0	Q02487	0.0043023424223065
Q92841	Q969G6	0.0043023424223065
O15037	Q96CW1	0.0043023340404033
O60907	Q16555	0.0043023340404033
Q9NVI7	Q8N2Y8	0.0043023340404033
Q9NR28	Q9Y6A5	0.004302330315113
Q9HCC0	O60488	0.0043023298494517
Q29RF7	Q14344	0.0043023284524679
Q9H467	O14976	0.0043023279868066
P05120	Q96M27	0.0043023265898227
Q00341	Q86WR0	0.0043023256585001
Q9H0L4	Q9NQT5	0.0043023256585001
P69849	P02787	0.0043023228645324
Q9BSV6	Q96AB3	0.0043023223988711
P04843	Q6ZV29	0.0043023219332098
Q9UJS0	Q96PD4	0.0043023219332098
P47871	Q15029	0.0043023219332098
Q15029	Q9NPA1	0.0043023219332098
Q9UJS0	Q9BY84	0.0043023219332098
Q86WX3	P04066	0.0043023219332098
P04843	O75365	0.0043023219332098
Q15029	Q2M2D7	0.0043023219332098
O15145	Q9H773	0.0043023214675486
Q96DA0	Q9HBG6	0.0043023210018873
Q03393	Q9UQE7	0.0043023196049034
Q9BUP0	Q6FI81	0.0043023196049034
Q9Y2L1	O75818	0.0043023163452744
Q96GM8	Q3ZCQ8	0.0043023154139518
P14649	Q86VR2	0.0043023149482905
Q9Y467	Q5BKZ1	0.0043023121543228
P58340	Q9NYU2	0.0043023102916777
P53609	Q8IZ69	0.0043023102916777
O15294	P41227	0.0043023084290325
Q49MI3	P19388	0.0043023047037422
Q9UHW5	P62306	0.0043023019097745
P43686	P24928	0.0043022991158068
Q9UBT2	P30040	0.0043022972531616
P50991	O00592	0.004302296321839
Q9Y678	P51116	0.0043022949248552
Q02878	Q14232	0.0043022939935326
P15259	Q8NCW5	0.0043022925965487
Q9H6S0	Q9UQN3	0.0043022870086133
P28289	Q9BYJ1	0.004302286542952
Q9BSV6	Q5VUA4	0.0043022856116294
P51114	P04279	0.0043022790923714
O75787	P52948	0.004302276764065
Q06210	P19338	0.0043022749014198
Q12931	P63272	0.004302273504436
Q9NNX6	Q8N1G4	0.0043022730387747
Q15054	Q9BVI4	0.0043022725731134
P26373	P25686	0.0043022721074521
P04440	P07602	0.0043022693134844
O75348	Q05639	0.0043022674508392
Q9H8H3	P40939	0.0043022674508392
Q15311	Q8WUN7	0.0043022674508392
P82912	Q14207	0.0043022674508392
Q6UX04	Q969J3	0.0043022674508392
Q6P2E9	Q16763	0.0043022674508392
Q9UNK9	P0DPB6	0.0043022674508392
P35813	Q9H307	0.0043022674508392
O43617	Q9NZT2	0.0043022674508392
Q9NYQ6	Q93045	0.0043022674508392
Q96JQ2	P63000	0.0043022674508392
P43490	O95382	0.0043022674508392
O95140	Q99536	0.0043022674508392
Q9Y2U9	Q8ND04	0.0043022674508392
P46779	Q96G75	0.0043022674508392
P55010	Q9HAJ7	0.0043022674508392
P48449	Q9NZL4	0.0043022674508392
P61026	Q6NYC1	0.0043022674508392
P43686	Q01459	0.0043022674508392
Q7KZN9	Q5TCX8	0.0043022674508392
Q96IJ6	P48509	0.0043022674508392
Q5T3F8	Q9BXP5	0.0043022674508392
Q9Y274	Q9NP97	0.0043022674508392
O15033	P36542	0.0043022674508392
Q15554	Q86U42	0.0043022674508392
Q92538	Q9Y274	0.0043022674508392
Q9P215	Q96DH6	0.0043022674508392
P00403	Q5T2T1	0.0043022674508392
Q15404	Q93084	0.0043022674508392
A6NDB9	Q5JVF3	0.0043022674508392
P58546	Q9NVF7	0.0043022674508392
Q71U36	Q5T2T1	0.0043022674508392
Q9H3N1	O00442	0.0043022674508392
Q4VC31	O60888	0.0043022674508392
O60779	P17693	0.0043022674508392
Q9Y666	Q9H6X2	0.0043022674508392
Q96I59	Q08378	0.0043022674508392
Q9UKK6	Q9NPA8	0.0043022674508392
Q96G75	P62280	0.0043022674508392
Q99569	Q58WW2	0.0043022674508392
Q9HC52	O00161	0.0043022674508392
O95140	P05091	0.0043022674508392
Q14746	O95900	0.0043022674508392
Q8IUF1	Q70EL1	0.0043022674508392
P82979	Q9UJX6	0.0043022674508392
Q8NDN9	Q13367	0.0043022674508392
P05976	Q9HA64	0.0043022674508392
O43617	P07384	0.0043022674508392
Q9H993	Q9UNN8	0.0043022674508392
Q9BTT6	P61020	0.0043022674508392
P61088	Q6PCT2	0.0043022674508392
P56181	Q2VPK5	0.0043022674508392
Q9Y4F1	Q99536	0.0043022674508392
Q9H871	Q9UBC2	0.0043022665195167
Q13838	Q6A162	0.0043022660538554
Q96EY4	Q92759	0.0043022562749683
Q8N2I9	P10644	0.0043022553436458
Q8IVM0	Q6UWU4	0.0043022544123232
O00231	Q7Z3T8	0.0043022544123232
Q5RKV6	Q9P0M6	0.0043022539466619
Q5T6F2	P61247	0.0043022520840168
P31431	Q6UX04	0.004302249290049
P52272	Q6ZS11	0.004302249290049
Q07666	Q9H840	0.004302249290049
Q14914	P09960	0.0043022483587265
Q9ULU4	O15042	0.0043022478930652
Q15428	Q14258	0.0043022474274039
Q01081	Q9UGU0	0.0043022446334362
O00764	Q9UPT5	0.0043022413738071
Q7L576	Q8TEQ8	0.0043022404424846
Q13547	P61289	0.004302239511162
Q8IWS0	P00367	0.004302236251533
P62857	Q5HYK7	0.0043022357858717
Q5T5P2	P35250	0.0043022339232265
Q6UVJ0	Q9BQG0	0.0043022325262427
O75190	Q8NF99	0.0043022246100008
Q9NU19	Q9H0U4	0.0043022246100008
Q8TC07	Q06587	0.0043022241443395
Q8TDM6	P51570	0.0043022227473556
Q9BUQ8	Q9C0C2	0.0043022227473556
57472	Q9Y5Y2	0.0043022227473556
Q8WU79	P12814	0.0043022227473556
Q5BKZ1	Q7L099	0.0043022227473556
Q9H9J2	Q9NP72	0.0043022227473556
O15234	P00338	0.0043022227473556
P22314	Q14680	0.0043022227473556
Q06787	Q96SU4	0.0043022227473556
P33316	Q5VYS8	0.0043022227473556
Q9Y5Q8	Q5JRA6	0.0043022227473556
Q13480	P51116	0.0043022227473556
Q14192	O75367	0.0043022227473556
Q14680	P62873	0.0043022227473556
Q93052	Q9BQT8	0.0043022227473556
P14174	Q01804	0.0043022227473556
Q9NX46	P16104	0.0043022227473556
Q8IW35	P49761	0.0043022227473556
Q96QR8	P12814	0.0043022227473556
Q92665	Q15836	0.0043022227473556
Q99959	Q99590	0.0043022227473556
Q9NQX3	Q14680	0.0043022227473556
P37108	O15417	0.0043022227473556
O60716	Q92541	0.0043022227473556
Q99943	Q8WUQ7	0.0043022227473556
Q9Y6W5	Q9BUJ2	0.0043022227473556
O75717	Q8N122	0.0043022227473556
Q14680	Q15008	0.0043022227473556
O95757	Q9H2P0	0.0043022227473556
Q9NX46	Q96SB4	0.0043022227473556
O14976	O43670	0.0043022227473556
Q9UQ88	Q9NUL3	0.0043022227473556
O14964	Q00577	0.0043022227473556
P10398	O60885	0.0043022227473556
P42695	Q8WX93	0.0043022227473556
P26368	A0JNW5	0.0043022227473556
Q9Y241	Q9H6D7	0.0043022227473556
Q96SU4	Q9BUJ2	0.0043022227473556
P42696	O60763	0.0043022227473556
P82921	Q8IVM0	0.0043022227473556
P46734	P12814	0.0043022227473556
Q15024	Q8N122	0.0043022227473556
P10398	Q9BTC0	0.0043022227473556
Q12792	Q9UPR3	0.0043022227473556
Q9HCJ0	Q9Y6H1	0.0043022227473556
P42695	P49023	0.0043022227473556
Q13573	P00568	0.0043022227473556
O15417	Q08J23	0.0043022227473556
P82933	Q15836	0.0043022227473556
Q8TDM6	Q66PJ3	0.0043022227473556
Q92925	O15234	0.0043022227473556
Q66PJ3	Q12756	0.0043022227473556
Q99497	Q9H6F5	0.0043022227473556
P40938	Q9H3S7	0.0043022227473556
Q9UQ88	Q9Y2T2	0.0043022222816944
Q9NYL9	O15063	0.0043022222816944
Q9UPW5	Q8WXI9	0.0043022222816944
Q9H1A4	Q8IZ21	0.0043022222816944
Q96EV2	Q9Y3T9	0.0043022222816944
P11166	O60306	0.0043022222816944
P52732	Q9UBI9	0.0043022222816944
P51570	Q9Y5B9	0.0043022222816944
Q9NXH9	Q7L2H7	0.0043022222816944
Q86XZ4	P62140	0.0043022222816944
Q16891	Q9UKE5	0.0043022222816944
P43686	Q9Y512	0.0043022218160331
O75190	Q96P31	0.0043022213503718
O15392	P53396	0.0043022208847105
Q15029	Q8WUM9	0.0043022152967751
Q00653	Q14126	0.0043022097088396
P50750	Q16851	0.0043022097088396
Q5T653	Q9Y5J9	0.0043022097088396
P17707	O60524	0.0043022073805332
Q13114	P53985	0.0043022036552429
P16083	P39023	0.0043021994642913
P50402	Q9NS86	0.0043021985329687
Q9H0W8	Q01650	0.0043021985329687
O94874	Q13564	0.0043021985329687
P49023	O95674	0.0043021985329687
Q9NUL3	P25787	0.0043021985329687
P55795	Q5JTD7	0.0043021985329687
P52594	Q71UM5	0.0043021985329687
O15047	P08240	0.0043021985329687
Q9UPN3	Q12756	0.0043021985329687
Q9Y312	Q00688	0.0043021985329687
Q9Y6R0	O43823	0.0043021985329687
Q03701	P48163	0.0043021985329687
O75376	Q13564	0.0043021985329687
Q96MU7	P04406	0.0043021985329687
Q9Y676	P11166	0.0043021985329687
O76094	Q6NTF9	0.0043021985329687
Q96T76	Q9Y217	0.0043021985329687
Q8NBM4	Q99439	0.0043021985329687
O94973	Q15054	0.0043021985329687
Q13011	Q6NTF9	0.0043021985329687
O15296	O43707	0.0043021971359848
P04843	Q76B58	0.0043021952733397
Q8N443	Q06830	0.0043021948076784
P07949	Q09666	0.0043021938763558
P17568	P55209	0.0043021920137107
O00115	728932	0.004302185960114
P11277	Q96SZ6	0.004302185960114
A6NFI3	O95573	0.004302185960114
P0DPH7	P82664	0.004302185960114
Q9NZJ5	Q6AI12	0.004302185960114
Q9H845	Q16763	0.004302185960114
Q15555	Q92729	0.004302185960114
Q9BV79	P54886	0.0043021850287914
Q00341	Q13405	0.0043021808378398
Q92974	P46977	0.0043021803721785
P51114	P61289	0.0043021794408559
Q9Y4L1	Q5SW24	0.0043021785095334
Q9Y4L1	Q9BXI3	0.0043021785095334
Q01860	P35998	0.0043021761812269
Q8TAL5	Q9Y2X3	0.0043021761812269
O43242	Q6P387	0.0043021761812269
Q3MIR4	P35998	0.0043021761812269
Q8WUT9	P30876	0.0043021761812269
O43242	O75022	0.0043021761812269
O43242	Q8N8M0	0.0043021761812269
O43242	Q8N831	0.0043021761812269
P49450	Q9Y2X3	0.0043021761812269
O43242	Q86WK7	0.0043021761812269
Q96QU6	O15144	0.0043021761812269
O43242	Q96S42	0.0043021761812269
O43242	Q16589	0.0043021761812269
O43242	140564	0.0043021761812269
O43242	Q96PH1	0.0043021761812269
P27635	Q9H015	0.0043021747842431
Q16518	O95071	0.0043021733872592
Q9BW27	O94826	0.0043021724559366
P47897	O60762	0.0043021710589528
Q15392	O00203	0.0043021687306463
P08311	Q01813	0.0043021668680012
O95299	Q13148	0.0043021659366786
P14324	O43759	0.0043021659366786
P62491	Q5JTJ3	0.0043021659366786
Q08AM6	O60318	0.0043021654710173
Q9Y5K6	P07602	0.0043021631427109
Q9UHD9	P31153	0.0043021547608077
P11586	Q9NUG6	0.0043021528981626
Q9NYF8	Q14807	0.0043021524325013
Q9UBB5	P12956	0.0043021505698561
Q6IS14	Q86TM3	0.0043021468445658
Q92888	Q9UNN5	0.0043021412566304
Q15075	Q8IU60	0.0043021384626626
P15153	Q9NXR8	0.0043021384626626
Q9Y315	Q9Y4J8	0.0043021384626626
Q9Y2D8	Q96RQ3	0.0043021384626626
P22492	O15372	0.0043021375313401
A3KMH1	P47914	0.0043021375313401
Q9H0C5	P14373	0.0043021361343562
P17677	Q9BUN8	0.0043021361343562
Q96DX4	Q9H7C9	0.0043021361343562
P62699	Q9BY43	0.0043021361343562
Q9H992	Q9NR77	0.0043021361343562
Q6P4I2	Q6UW78	0.0043021361343562
P25445	Q9UBK9	0.0043021361343562
Q8N5N7	Q8N2M8	0.0043021356686949
Q96QG7	Q96RG2	0.0043021352030336
Q02833	Q63ZY3	0.0043021352030336
P49643	Q06587	0.0043021352030336
O43548	P27816	0.0043021342717111
Q7Z2G1	Q96HS1	0.0043021342717111
O43747	ENSG00000139637	0.0043021328747272
Q86X02	Q9ULV4	0.0043021324090659
O00231	Q9NX07	0.0043021319434046
Q8IYU2	P05387	0.0043021319434046
Q3T906	O95573	0.0043021319434046
P10619	Q13616	0.0043021282181143
Q3ZCQ8	Q9Y3I1	0.004302127752453
Q9Y606	O95453	0.0043021254241466
Q8IW40	P12814	0.0043021216988563
Q96A65	P37198	0.0043021095916628
Q99720	P63220	0.0043021067976951
Q9Y345	Q3ZCQ8	0.0043021063320338
Q9Y6Y8	Q8IVM0	0.0043021054007112
Q9H0L4	Q9UBD5	0.0043021054007112
O75223	O75787	0.0043021021410822
Q9P1Y5	Q8NBT2	0.0043020998127758
P36542	P53816	0.0043020998127758
Q8IZE3	P10515	0.0043020998127758
P22234	Q8N3C0	0.0043020984157919
P38919	O95678	0.0043020914308726
O00748	P60660	0.0043020895682275
P48643	Q8IWV1	0.0043020867742598
Q8WV99	P40227	0.0043020867742598
Q99832	Q96B54	0.0043020867742598
Q8IWV1	P17987	0.0043020867742598
P49368	Q9UKR3	0.0043020867742598
P49368	P09017	0.0043020867742598
P49368	Q8WV99	0.0043020867742598
Q99795	P40227	0.0043020867742598
Q99832	Q9UKR3	0.0043020867742598
P49368	Q8IWV1	0.0043020867742598
Q9Y3E2	Q14204	0.0043020867742598
Q8TCW9	P78371	0.0043020867742598
P49447	P17987	0.0043020867742598
P48643	P08590	0.0043020867742598
P40227	Q14CZ0	0.0043020867742598
Q86Y22	P48643	0.0043020867742598
Q9Y691	P78371	0.0043020867742598
Q96GK7	P78371	0.0043020867742598
P49368	Q92186	0.0043020867742598
Q99832	Q8NA61	0.0043020867742598
P78371	Q99075	0.0043020867742598
P23469	P40227	0.0043020867742598
A2RU54	P17987	0.0043020867742598
Q9P121	P49368	0.0043020867742598
Q99832	Q9UBP4	0.0043020867742598
P49368	Q2KHN1	0.0043020867742598
Q99832	O95377	0.0043020867742598
Q99832	Q9Y548	0.0043020867742598
P98182	P48643	0.0043020867742598
Q8IWY8	Q99832	0.0043020867742598
O43439	Q99832	0.0043020867742598
P17538	Q99832	0.0043020867742598
P48643	P22748	0.0043020867742598
Q9NYV8	P40227	0.0043020867742598
P78371	Q6U736	0.0043020867742598
P78371	Q96LA9	0.0043020867742598
Q99832	P55073	0.0043020867742598
P40227	Q5T7N3	0.0043020867742598
P78371	O95377	0.0043020867742598
P48643	P22415	0.0043020867742598
P78371	O00338	0.0043020867742598
Q6FIF0	P48643	0.0043020867742598
Q9BXY4	Q14204	0.0043020867742598
P49914	Q14204	0.0043020867742598
P17987	Q3B726	0.0043020867742598
P48643	Q9P2M4	0.0043020867742598
P78371	O60779	0.0043020867742598
P48643	Q70IA8	0.0043020867742598
P49368	P01350	0.0043020867742598
P00915	P17987	0.0043020867742598
P40227	Q9NR55	0.0043020867742598
P49368	Q9NQZ5	0.0043020867742598
P35410	P17987	0.0043020867742598
P78371	Q9Y5K2	0.0043020867742598
P08263	Q14204	0.0043020867742598
P49368	P49418	0.0043020867742598
P48643	O94911	0.0043020867742598
P59543	Q14204	0.0043020867742598
O43439	P48643	0.0043020867742598
Q96J86	P49368	0.0043020867742598
P78371	P14316	0.0043020867742598
P78371	Q8NA61	0.0043020867742598
P48643	Q969W9	0.0043020867742598
Q9Y691	P48643	0.0043020867742598
P32297	P49368	0.0043020867742598
Q9P121	P78371	0.0043020867742598
Q99832	Q6PL45	0.0043020867742598
Q3SY56	P48643	0.0043020867742598
Q99832	Q6UE05	0.0043020867742598
P47900	P78371	0.0043020867742598
P78371	Q9BXK5	0.0043020867742598
P48643	P46926	0.0043020867742598
P48643	Q9Y6F6	0.0043020867742598
Q9Y508	P17987	0.0043020867742598
P49368	P05408	0.0043020867742598
P62955	Q99832	0.0043020867742598
Q9UG22	Q14204	0.0043020867742598
P43629	P78371	0.0043020867742598
Q9BZR6	Q99832	0.0043020867742598
Q16739	P17987	0.0043020867742598
Q9Y5I2	Q99832	0.0043020867742598
P36406	P40227	0.0043020867742598
P49368	Q96LY2	0.0043020867742598
P78371	Q9NZC4	0.0043020867742598
P40227	P55064	0.0043020867742598
P78371	Q8IUE1	0.0043020867742598
Q9UKY0	P17987	0.0043020867742598
P78371	Q15848	0.0043020867742598
P49368	O95567	0.0043020867742598
P49368	Q9NP31	0.0043020867742598
O60248	P49368	0.0043020867742598
Q9HAU4	P40227	0.0043020867742598
P49368	P22415	0.0043020867742598
P48643	Q2MKA7	0.0043020867742598
Q13630	P48643	0.0043020867742598
P48643	P51575	0.0043020867742598
O00327	Q14204	0.0043020867742598
P78371	O00757	0.0043020867742598
P78371	Q8N7E2	0.0043020867742598
P08567	Q14204	0.0043020867742598
Q9BSW2	P48643	0.0043020867742598
P48643	Q9Y6H6	0.0043020867742598
P78371	O95868	0.0043020867742598
Q96DC7	P40227	0.0043020867742598
P78371	P30968	0.0043020867742598
P40227	Q6DHV7	0.0043020867742598
Q8TBG9	Q14204	0.0043020867742598
Q6ZYL4	P40227	0.0043020867742598
P78371	P68543	0.0043020867742598
P17987	Q9GZT6	0.0043020867742598
O76036	Q99832	0.0043020867742598
Q9NYV8	P48643	0.0043020867742598
P48643	O60258	0.0043020867742598
P48643	Q08708	0.0043020867742598
P40227	P01567	0.0043020867742598
Q9HA38	P48643	0.0043020867742598
P48643	P56279	0.0043020867742598
Q86YD7	Q99832	0.0043020867742598
Q9HBW0	P78371	0.0043020867742598
Q99832	O14598	0.0043020867742598
P48643	P55289	0.0043020867742598
P48643	Q9NZC4	0.0043020867742598
Q9NUD7	P48643	0.0043020867742598
P48643	Q15848	0.0043020867742598
P48643	Q6W5P4	0.0043020867742598
P16234	Q99832	0.0043020867742598
O14842	Q99832	0.0043020867742598
O00602	Q14204	0.0043020867742598
P08397	P49368	0.0043020867742598
P78371	Q96DN0	0.0043020867742598
P40227	Q86VH5	0.0043020867742598
P78371	P05230	0.0043020867742598
P78371	Q9UBT3	0.0043020867742598
P11836	P17987	0.0043020867742598
P09693	P49368	0.0043020867742598
P48643	Q9BVC5	0.0043020867742598
P48643	P35243	0.0043020867742598
P48643	Q3MJ62	0.0043020867742598
Q99832	Q9HB03	0.0043020867742598
P49447	Q99832	0.0043020867742598
P48643	Q15109	0.0043020867742598
P48544	P48643	0.0043020867742598
Q9H741	P49368	0.0043020867742598
Q99832	Q9UGQ2	0.0043020867742598
P55040	Q14204	0.0043020867742598
Q99832	Q14656	0.0043020867742598
Q8N5C1	P49368	0.0043020867742598
O15535	P49368	0.0043020867742598
Q13630	Q14204	0.0043020867742598
P48643	Q9UN74	0.0043020867742598
Q14761	Q99832	0.0043020867742598
Q9BVC5	P40227	0.0043020867742598
Q9NQX6	Q99832	0.0043020867742598
P05230	P17987	0.0043020867742598
P78371	O60637	0.0043020867742598
P49368	Q9UIW0	0.0043020867742598
P49368	Q9BU19	0.0043020867742598
P49368	P52790	0.0043020867742598
P78371	O60486	0.0043020867742598
P17987	P01567	0.0043020867742598
Q7L985	P48643	0.0043020867742598
P48643	Q6ZMV9	0.0043020867742598
Q99832	Q8NCK3	0.0043020867742598
Q9NTQ9	Q14204	0.0043020867742598
Q969W9	P40227	0.0043020867742598
P48643	P26436	0.0043020867742598
P78371	Q9NYM4	0.0043020867742598
P01236	P78371	0.0043020867742598
P49368	Q8N7E2	0.0043020867742598
O43766	P48643	0.0043020867742598
P78371	Q16611	0.0043020867742598
P49368	Q92731	0.0043020867742598
P17987	Q2MKA7	0.0043020867742598
Q8IWL1	Q99832	0.0043020867742598
Q99832	Q9BYU1	0.0043020867742598
Q8WUP2	P48643	0.0043020867742598
P48643	Q96DN0	0.0043020867742598
O43602	Q14204	0.0043020867742598
P48643	Q5M7Z0	0.0043020867742598
Q3KNS6	P17987	0.0043020867742598
P49368	Q8WWG9	0.0043020867742598
P78371	Q6UE05	0.0043020867742598
P78371	Q9HA38	0.0043020867742598
Q9H158	P49368	0.0043020867742598
P49368	O75167	0.0043020867742598
P48643	Q96M91	0.0043020867742598
P49368	Q8WVE7	0.0043020867742598
Q8N9I0	Q14204	0.0043020867742598
P48643	O00327	0.0043020867742598
P48643	P55344	0.0043020867742598
P48643	P49760	0.0043020867742598
Q9NQS5	P48643	0.0043020867742598
P08397	Q99832	0.0043020867742598
Q8N699	P49368	0.0043020867742598
P49368	P01579	0.0043020867742598
P78371	P55344	0.0043020867742598
P48643	Q16739	0.0043020867742598
P48643	O95377	0.0043020867742598
Q9BXM9	Q99832	0.0043020867742598
Q96GK7	Q99832	0.0043020867742598
P43629	P48643	0.0043020867742598
O95427	P48643	0.0043020867742598
O75167	Q14204	0.0043020867742598
P78371	Q9NPF7	0.0043020867742598
P78371	Q9NQZ5	0.0043020867742598
Q8WVE7	Q99832	0.0043020867742598
Q96J86	P17987	0.0043020867742598
P49368	Q16644	0.0043020867742598
P49368	Q96LA9	0.0043020867742598
Q99832	O94933	0.0043020867742598
P49368	O14684	0.0043020867742598
P78371	Q9ULM2	0.0043020867742598
Q2TAL5	Q99832	0.0043020867742598
P78371	Q9H3S1	0.0043020867742598
Q9NYV8	Q99832	0.0043020867742598
Q99832	P55289	0.0043020867742598
P42229	P40227	0.0043020867742598
Q99832	P49760	0.0043020867742598
P40227	P28222	0.0043020867742598
Q99832	Q8N1Q8	0.0043020867742598
P48643	Q9BXK5	0.0043020867742598
P49368	Q9NZA1	0.0043020867742598
P78371	P36406	0.0043020867742598
Q9BS91	Q99832	0.0043020867742598
Q9NQZ5	P17987	0.0043020867742598
Q15109	Q99832	0.0043020867742598
P49368	P28222	0.0043020867742598
P49368	Q8IWP9	0.0043020867742598
Q86XT2	P48643	0.0043020867742598
Q99832	Q96M91	0.0043020867742598
Q99832	O14498	0.0043020867742598
Q99832	P20963	0.0043020867742598
P40227	Q96DN0	0.0043020867742598
Q8TBB0	P17987	0.0043020867742598
Q3SXP7	Q99832	0.0043020867742598
P40227	Q16644	0.0043020867742598
P49368	Q9NYM4	0.0043020867742598
P49368	Q7L4S7	0.0043020867742598
P49368	O95858	0.0043020867742598
Q9NRP2	P48643	0.0043020867742598
Q9BQ51	P48643	0.0043020867742598
P78371	Q9BW91	0.0043020867742598
P48643	O14684	0.0043020867742598
P49368	Q9HB03	0.0043020867742598
Q8N4L4	Q14204	0.0043020867742598
Q96J86	Q99832	0.0043020867742598
P48643	Q96CF2	0.0043020867742598
P78371	P49447	0.0043020867742598
Q96B54	Q14204	0.0043020867742598
Q96LB0	P17987	0.0043020867742598
P78371	Q8N387	0.0043020867742598
Q96DW6	Q14204	0.0043020867742598
P48643	Q70JA7	0.0043020867742598
P09693	P78371	0.0043020867742598
P49368	O43711	0.0043020867742598
P49368	Q32M45	0.0043020867742598
P49368	P01210	0.0043020867742598
P78371	Q96M91	0.0043020867742598
Q6U736	P17987	0.0043020867742598
P78371	Q8WVE7	0.0043020867742598
P55286	Q99832	0.0043020867742598
P48643	Q9UHV2	0.0043020867742598
P78371	7696	0.0043020867742598
Q9HAU4	Q99832	0.0043020867742598
Q8WXF0	P49368	0.0043020867742598
Q99832	Q06889	0.0043020867742598
Q99832	Q6U736	0.0043020867742598
O94921	Q14204	0.0043020867742598
Q96PP4	P49368	0.0043020867742598
O95502	P17987	0.0043020867742598
Q99832	Q9UN75	0.0043020867742598
P23469	Q99832	0.0043020867742598
P78371	Q8TB03	0.0043020867742598
O95125	P17987	0.0043020867742598
P32455	P40227	0.0043020867742598
Q9BXK5	P17987	0.0043020867742598
P48643	Q9BWQ6	0.0043020867742598
P78371	P41217	0.0043020867742598
P48643	Q7L4S7	0.0043020867742598
P48643	Q9UGQ2	0.0043020867742598
Q14973	P17987	0.0043020867742598
O60496	Q14204	0.0043020867742598
Q969G2	P17987	0.0043020867742598
P48643	P32455	0.0043020867742598
Q99832	Q9BU19	0.0043020867742598
P40227	Q96LY2	0.0043020867742598
P49368	Q6UE05	0.0043020867742598
Q96LB0	P48643	0.0043020867742598
P02708	P49368	0.0043020867742598
P78371	P27169	0.0043020867742598
Q99832	O75791	0.0043020867742598
P48643	Q9BYJ0	0.0043020867742598
P48643	Q9BS91	0.0043020867742598
Q16653	P48643	0.0043020867742598
P48643	Q96PE7	0.0043020867742598
P48643	Q6U736	0.0043020867742598
O14645	Q99832	0.0043020867742598
P08567	Q99832	0.0043020867742598
O00757	P17987	0.0043020867742598
A1A4G5	Q14204	0.0043020867742598
Q99946	Q14204	0.0043020867742598
P49368	O14598	0.0043020867742598
388965	P48643	0.0043020867742598
Q99832	Q9H3S1	0.0043020867742598
P78371	P35410	0.0043020867742598
P49368	Q8TBG9	0.0043020867742598
Q9Y6I8	Q99832	0.0043020867742598
P78371	O14498	0.0043020867742598
Q99832	Q7Z6A9	0.0043020867742598
Q8N387	P17987	0.0043020867742598
P49368	Q8IY42	0.0043020867742598
Q6GTX8	P49368	0.0043020867742598
P49368	Q9H6K1	0.0043020867742598
Q99832	P05013	0.0043020867742598
Q9Y6H8	P48643	0.0043020867742598
Q13156	P48643	0.0043020867742598
P08397	P48643	0.0043020867742598
100526836	Q99832	0.0043020867742598
P78371	Q969W9	0.0043020867742598
O75344	Q14204	0.0043020867742598
P48643	Q06889	0.0043020867742598
P08567	P49368	0.0043020867742598
P48643	Q9BQG1	0.0043020867742598
A2RUC4	Q14204	0.0043020867742598
P48643	Q9Y548	0.0043020867742598
Q66K89	P40227	0.0043020867742598
P48643	Q96H15	0.0043020867742598
P78371	Q96LZ2	0.0043020867742598
P78371	P34981	0.0043020867742598
Q6NSX1	P48643	0.0043020867742598
O75791	P40227	0.0043020867742598
P78371	Q9GZT6	0.0043020867742598
Q9H6K1	P40227	0.0043020867742598
P30039	Q14204	0.0043020867742598
P78371	O00602	0.0043020867742598
P49368	Q15506	0.0043020867742598
P98182	Q99832	0.0043020867742598
Q9H741	Q99832	0.0043020867742598
Q96BY2	P48643	0.0043020867742598
Q8TBB0	P48643	0.0043020867742598
Q99832	Q9BUE0	0.0043020867742598
Q9UJ78	Q14204	0.0043020867742598
P48643	7696	0.0043020867742598
Q8NBR6	P78371	0.0043020867742598
P78371	O95858	0.0043020867742598
P48643	P07307	0.0043020867742598
P49368	Q96KN8	0.0043020867742598
P09693	P40227	0.0043020867742598
P48643	Q96D59	0.0043020867742598
P78371	Q8TBN0	0.0043020867742598
Q9NPF7	P40227	0.0043020867742598
O00590	P49368	0.0043020867742598
P49368	Q8N205	0.0043020867742598
Q5VZV1	Q14204	0.0043020867742598
O00180	P17987	0.0043020867742598
Q99832	Q8NHY3	0.0043020867742598
Q99832	Q7L4S7	0.0043020867742598
Q99832	P31994	0.0043020867742598
Q99832	P28222	0.0043020867742598
P48643	Q9Y3M2	0.0043020867742598
Q96PP4	Q99832	0.0043020867742598
Q14761	P48643	0.0043020867742598
Q99832	P28845	0.0043020867742598
P49760	P40227	0.0043020867742598
Q01151	P78371	0.0043020867742598
P78371	Q9HBV2	0.0043020867742598
O14645	P48643	0.0043020867742598
Q9H741	P78371	0.0043020867742598
P08397	P17987	0.0043020867742598
P48643	Q02985	0.0043020867742598
Q86XR7	Q99832	0.0043020867742598
P49368	Q14656	0.0043020867742598
Q99832	O76096	0.0043020867742598
P49368	Q3SY17	0.0043020867742598
Q3KNS6	P49368	0.0043020867742598
P78371	201181	0.0043020867742598
P49368	Q16739	0.0043020867742598
Q99447	Q14204	0.0043020867742598
P49368	O76096	0.0043020867742598
P40227	O95361	0.0043020867742598
P49447	P40227	0.0043020867742598
P48643	Q5T0J7	0.0043020867742598
P48643	Q8N205	0.0043020867742598
O00590	P48643	0.0043020867742598
Q9H902	P49368	0.0043020867742598
P49368	P43652	0.0043020867742598
Q96LA9	P17987	0.0043020867742598
P78371	O00445	0.0043020867742598
Q502W6	Q99832	0.0043020867742598
P48643	O75056	0.0043020867742598
Q99832	Q8N0W7	0.0043020867742598
Q99832	Q9HCP0	0.0043020867742598
Q9BV57	Q12824	0.0043020858429372
Q96EZ4	Q9UHX1	0.0043020849116146
Q7RTV0	Q12840	0.0043020844459533
Q14152	P35579	0.0043020844459533
P13010	P07919	0.0043020816519856
Q9H2P0	P51648	0.004302080720663
P25205	Q9BT92	0.004302080720663
Q86TX2	Q02241	0.004302080720663
P50991	P49327	0.0043020802550017
P09496	Q9BVK2	0.0043020783923566
P13807	Q8TC59	0.004302074201405
P61158	Q9HAC8	0.0043020732700824
P27816	A5A3E0	0.0043020728044211
P45974	A5A3E0	0.0043020728044211
Q9UDW1	P53041	0.0043020728044211
Q00059	391634	0.0043020728044211
Q9HCY8	O95168	0.0043020728044211
Q15007	Q5SY16	0.0043020714074373
Q8WUQ7	O43347	0.0043020695447921
P56545	Q5J8M3	0.0043020686134696
Q9UFF9	P55265	0.0043020672164857
P14927	O43390	0.0043020667508244
Q16831	Q9GZT4	0.0043020639568567
P62851	P13584	0.0043020625598728
P62851	Q96NG3	0.0043020625598728
P62851	Q7Z5H3	0.0043020625598728
Q99965	P62851	0.0043020625598728
P62851	Q9Y6L6	0.0043020625598728
P56385	P50281	0.0043020546436309
O60858	Q9UHB6	0.0043020541779696
Q9H0U3	O60271	0.0043020509183406
O75616	P18085	0.0043020499870181
Q99623	P02511	0.0043020476587116
Q9NP77	ENSG00000139637	0.0043020471930503
Q7Z417	Q3B7T1	0.0043020425364375
Q99439	Q8TBA6	0.0043020420707762
P48594	P07951	0.0043020411394536
O60716	Q66PJ3	0.0043020388111472
P15311	O15488	0.0043020355515182
P52294	P48382	0.0043020355515182
P15311	P36955	0.0043020355515182
Q92945	P03973	0.0043020341545343
Q96PC5	P63010	0.0043020322918891
P62269	Q9C0F1	0.0043020308949053
Q9H0A0	O43426	0.004302030429244
Q8NBS9	Q7Z7M9	0.0043020294979214
P36639	Q6P1Q0	0.0043020294979214
Q8WW01	P20674	0.0043020294979214
P00441	Q86UE8	0.0043020294979214
Q9Y5L4	Q8IUR0	0.0043020294979214
P36639	Q15059	0.0043020294979214
Q9Y5L4	Q7L5Y6	0.0043020294979214
Q9BUV8	Q9Y5L4	0.0043020294979214
Q8IWU6	Q9Y5L4	0.0043020294979214
Q9UN86	P02746	0.0043020294979214
Q8NDD1	Q9Y5L4	0.0043020294979214
Q8TAA5	P20674	0.0043020294979214
Q8N3C0	P00441	0.0043020294979214
Q9H9A7	P13674	0.0043020276352763
P13674	P30679	0.0043020276352763
P13674	Q8WWY8	0.0043020276352763
Q99729	P55347	0.004302027169615
A8MVW5	Q04837	0.004302027169615
Q86SI9	P13797	0.004302027169615
P13797	Q5TCH4	0.004302027169615
Q16576	Q9BW19	0.0043020257726311
Q96IU4	Q8N1G4	0.0043020215816795
Q9HBI0	Q12792	0.0043020164594054
Q9BYJ9	P11802	0.0043020145967602
Q15059	P63010	0.0043020145967602
Q9BVM2	P25398	0.0043020145967602
Q96RE7	Q5T5U3	0.0043020145967602
O75410	Q09161	0.0043020145967602
O43639	O95793	0.0043020145967602
O43639	Q9UG63	0.0043020145967602
O60749	O96013	0.0043020099401474
P55036	O15131	0.0043020066805183
Q709C8	Q92890	0.0043020015582442
Q9H2U2	P56556	0.0043020010925829
Q9NQG1	P13667	0.0043019978329539
Q5T6J7	Q92841	0.0043019978329539
Q7Z614	P13639	0.0043019978329539
Q9Y5Q9	O43795	0.00430199643597
Q96K17	P25705	0.0043019922450184
Q9P2K5	Q92600	0.0043019885197281
Q04917	O95568	0.0043019838631153
Q13618	Q8NCA5	0.0043019824661314
O14967	P35749	0.0043019806034862
P43007	P11388	0.0043019806034862
O15226	P62820	0.0043019778095185
Q8IZL8	Q92616	0.0043019778095185
Q13613	Q9UM00	0.004301976878196
P06744	Q86VH4	0.0043019754812121
P13073	O43847	0.0043019712902605
P84098	O00763	0.0043019680306315
Q9BT78	Q13177	0.0043019666336476
P15408	P10809	0.0043019657023251
Q9P2E3	Q06124	0.0043019652366638
Q5EBL8	P63173	0.0043019652366638
Q8N6R0	Q9NZN8	0.004301962442696
Q99816	P04920	0.0043019619770348
Q9NYU1	P52435	0.0043019619770348
Q9UL63	O43390	0.0043019619770348
Q9NQ50	Q96RG2	0.0043019619770348
Q8TF74	O43670	0.0043019568547606
Q68CZ2	Q13614	0.0043019531294703
Q6P2E9	Q12972	0.004301952663809
P26641	A2RUU4	0.0043019512668251
Q2KHT4	P26641	0.0043019512668251
P26641	148898	0.0043019512668251
P20941	P62753	0.00430194940418
Q9NTJ3	O60725	0.0043019480071961
P78347	Q8WTS6	0.004301946144551
Q92925	Q07157	0.004301936365664
O95292	Q9Y6A4	0.0043019349686801
P50750	O14983	0.0043019345030188
Q7Z4V5	O15020	0.0043019335716962
Q8WZ42	Q9H773	0.0043019317090511
Q15629	O00330	0.0043019247241318
O76031	Q9BVL2	0.0043019237928092
P55327	Q9Y5S9	0.0043019182048738
Q8WUM4	Q9HCK1	0.0043019177392125
Q8N3R3	O43707	0.0043019144795835
P62266	Q96E35	0.0043019116856157
Q93063	P40763	0.0043019116856157
Q9Y3B8	O95777	0.0043019116856157
Q15366	Q92530	0.0043019116856157
P06576	Q9HCU4	0.0043019116856157
P14735	P30520	0.0043019116856157
O43301	P15586	0.0043019116856157
Q9NVA1	Q03252	0.0043019116856157
Q9UHY1	Q8NCD3	0.0043019116856157
P49755	P11802	0.0043019102886319
P14174	Q8IUE6	0.0043019102886319
P37837	O43809	0.0043019065633416
Q96RY5	Q8NDV7	0.004301899112761
Q9P2J5	Q9Y3C0	0.0043018967844545
P62072	O43615	0.0043018930591642
O00231	107984053	0.0043018897995352
Q9NQC7	P11166	0.0043018897995352
P47985	Q14139	0.0043018888682127
Q9H857	Q3SXM5	0.0043018884025514
P35222	Q7Z6Z6	0.0043018860742449
Q9H9T3	Q99962	0.0043018851429224
Q9Y2P8	Q969G2	0.0043018842115998
P35232	54101	0.0043018842115998
Q9Y625	Q96EY1	0.0043018837459385
P53041	Q7Z7A3	0.0043018823489546
Q02413	P33908	0.0043018790893256
O00629	Q9UBQ7	0.004301878158003
Q52LA3	Q9NTK5	0.0043018767610192
O95487	Q16563	0.0043018767610192
Q9ULD0	O95336	0.0043018767610192
Q9Y446	Q8N5M4	0.0043018767610192
Q9H4A4	P02766	0.0043018767610192
P28340	Q96CM8	0.0043018767610192
Q9NXS2	Q96RR4	0.0043018767610192
Q52LA3	P06454	0.0043018767610192
O95140	O95336	0.0043018767610192
P48163	O43402	0.0043018767610192
Q96MM6	P0C0S5	0.0043018767610192
Q9Y4K1	Q9P2R3	0.0043018767610192
Q8NHQ9	Q9NRR5	0.0043018767610192
Q9NWV4	Q9Y2S6	0.0043018767610192
Q15599	Q9NPJ3	0.0043018767610192
Q9Y6I3	Q00169	0.0043018767610192
Q08752	P46199	0.0043018767610192
Q3LXA3	Q8TBP6	0.0043018767610192
Q8N5M4	Q15843	0.0043018767610192
Q6TFL4	Q96FW1	0.0043018767610192
Q8TAT6	Q9Y6N5	0.0043018767610192
Q96NU0	Q9P253	0.0043018767610192
Q5UCC4	Q9Y314	0.0043018767610192
P46108	P50151	0.0043018767610192
Q9BWH6	Q96CM8	0.0043018767610192
Q14517	Q9UJP4	0.0043018767610192
P46199	O95199	0.0043018767610192
P20042	P27449	0.0043018767610192
Q8WVY7	Q9NPJ3	0.0043018767610192
P52888	Q9BUW7	0.0043018767610192
B2RTY4	Q96CM8	0.0043018767610192
P48449	Q5T4B2	0.0043018767610192
Q6ZMK1	P49773	0.0043018767610192
Q8IVS2	Q9NTZ6	0.0043018767610192
Q9H4A4	Q9ULQ1	0.0043018767610192
Q9BWM7	Q9NRF9	0.0043018767610192
Q9Y5U2	P01833	0.0043018767610192
P11387	Q9NVK5	0.0043018767610192
P21399	Q8WU76	0.0043018767610192
Q8NBJ7	Q4V328	0.0043018767610192
Q9H7Z7	Q9Y2Z2	0.0043018767610192
O95336	O95059	0.0043018767610192
Q9UI14	P26358	0.0043018767610192
Q96NU0	Q08752	0.0043018767610192
P0DTE8	Q16777	0.0043018767610192
P49840	P17568	0.0043018762953579
P05386	Q7Z3B4	0.0043018679134547
Q6YN16	Q14566	0.0043018660508096
O94761	Q8WZA1	0.0043018660508096
Q13283	Q96R06	0.0043018655851483
Q8WV35	P14735	0.004301865119487
O95487	P29558	0.0043018641881644
P12956	Q9BTY2	0.0043018637225031
P36941	P40429	0.0043018627911806
P25311	Q15154	0.0043018604628741
P20290	Q8IWZ8	0.0043018534779548
Q9UQB9	P09429	0.004301852080971
Q99615	O14686	0.0043018488213419
O60828	Q9HD20	0.0043018460273742
O14949	Q9BRK5	0.0043018450960516
P52815	Q12899	0.0043018446303904
Q5JT25	P49411	0.0043018436990678
Q9H9A5	Q9Y285	0.0043018404394388
A1E959	P53999	0.0043018390424549
Q9BTV5	P22061	0.0043018381111323
P31942	Q9UKY7	0.0043018357828259
Q9BYD2	P42167	0.0043018353171646
P61026	Q14126	0.0043018348515033
Q05682	Q9ULH0	0.0043018306605517
A0FGR8	Q05209	0.0043018301948904
Q9H1E3	Q9Y3A4	0.0043018283322453
Q8TEQ8	Q9H5V9	0.0043018274009227
O95980	P60842	0.0043018269352614
P25789	Q14533	0.004301824606955
Q96HC4	Q8TAQ2	0.0043018241412937
P51784	Q16637	0.0043018236756324
Q16650	Q9H6Z4	0.0043018227443099
Q00341	ENSG00000068793	0.0043018227443099
O43395	O75718	0.0043018227443099
Q14584	P08559	0.0043018218129873
O43505	P60520	0.004301821347326
Q9BYE7	P63172	0.0043018208816647
Q92973	Q8N766	0.0043018162250518
Q9BZX2	P23526	0.0043018152937293
Q2TAY7	Q9H7E2	0.0043018129654228
O95758	Q9NR19	0.0043018124997615
P46779	Q8NHV4	0.0043018092401325
Q9UHY7	Q8WV22	0.0043018083088099
P46013	Q03135	0.0043018055148422
P51991	Q93034	0.0043018055148422
P23246	O60256	0.0043018050491809
Q9UBI1	Q5T1V6	0.0043017994612455
P60953	Q8N4T0	0.0043017948046326
Q9NRE1	Q13263	0.0043017943389713
Q9NP72	Q8NHQ9	0.0043017924763262
Q96M89	P26583	0.0043017910793423
O00139	Q7Z2T5	0.0043017864227294
Q9HAU0	Q9BRP1	0.0043017864227294
Q9Y224	Q13620	0.0043017854914069
Q9BY89	O14976	0.0043017836287617
Q9H173	P14618	0.0043017761781811
Q4ZIN3	P11586	0.0043017715215682
P11413	Q9P000	0.0043017687276005
Q92804	P18206	0.004301767796278
O00148	P36405	0.0043017673306167
Q96BK5	Q9Y2U8	0.0043017673306167
Q8IUR7	Q13490	0.0043017636053264
Q969S3	Q16181	0.0043017636053264
Q96I59	Q86XX4	0.0043017636053264
P07741	O94826	0.0043017631396651
A6H8M9	Q01844	0.0043017603456974
Q9UIG4	Q96DI7	0.0043017603456974
O95715	Q96DI7	0.0043017603456974
Q96DI7	Q5H9J7	0.0043017603456974
Q9GZS3	Q9UIA9	0.0043017603456974
Q9UPG8	Q96DI7	0.0043017603456974
Q13461	Q96DI7	0.0043017603456974
P17542	Q01844	0.0043017603456974
Q2VYF4	Q01844	0.0043017603456974
Q7Z6R9	Q96DI7	0.0043017603456974
Q6S8J7	Q01844	0.0043017603456974
Q01844	Q11130	0.0043017603456974
Q96DI7	P12074	0.0043017603456974
Q01844	P01567	0.0043017603456974
Q96DI7	Q9P241	0.0043017603456974
Q01844	Q96MU5	0.0043017603456974
P59998	P61626	0.0043017589487135
O15235	O95816	0.0043017580173909
Q709F0	O95926	0.0043017566204071
Q9H2W6	O95568	0.0043017566204071
P63208	Q08722	0.0043017566204071
P61966	Q9NQ55	0.0043017566204071
Q8N983	Q8NDX5	0.0043017566204071
Q96MH2	Q9UNX3	0.0043017566204071
Q9NQ55	Q8NDX5	0.0043017566204071
Q5SNT2	O14730	0.0043017566204071
Q9P0M9	Q8TC44	0.0043017566204071
Q9P0M9	Q14201	0.0043017566204071
Q6PK04	Q8NDX5	0.0043017566204071
Q15554	Q58WW2	0.0043017566204071
Q9BQP7	Q96EK7	0.0043017566204071
O75054	P52789	0.0043017566204071
Q9H2F5	Q96EB6	0.0043017566204071
Q6AI12	Q9H6L2	0.0043017566204071
Q12962	Q6DN90	0.0043017566204071
O60291	Q6P4E1	0.0043017566204071
Q9BWJ5	Q09666	0.0043017505668103
Q03135	P31150	0.004301750101149
P17858	P48723	0.0043017445132136
Q9UBW5	Q07955	0.0043017421849071
Q8IZ69	A5D8V6	0.0043017407879233
Q9NWS8	Q8IWV7	0.0043017407879233
P82932	Q8IYK4	0.0043017407879233
Q8N8L6	P54802	0.0043017407879233
Q6UW78	Q9NX20	0.0043017407879233
Q9Y385	P17677	0.0043017407879233
Q8WXG9	Q5C9Z4	0.0043017407879233
Q9NPF5	Q5TAQ9	0.0043017407879233
Q86YQ8	Q9P2K6	0.0043017407879233
O15381	Q8IWV7	0.0043017407879233
O43759	Q9NX20	0.0043017407879233
Q8IYK4	P82914	0.0043017407879233
Q9Y3A6	Q92628	0.0043017407879233
Q9NVN3	Q969Z0	0.0043017407879233
Q12904	Q9P244	0.0043017407879233
Q9Y3D9	Q8IYK4	0.0043017407879233
Q96EE3	O94910	0.0043017407879233
P17677	Q5H9R7	0.0043017407879233
Q9H6U8	P06241	0.0043017407879233
Q9UJK0	Q92504	0.0043017407879233
P30414	Q5TAQ9	0.0043017407879233
Q96K12	P14735	0.0043017407879233
P28482	Q92685	0.0043017407879233
Q9NVI1	Q9BSL1	0.0043017407879233
P78368	Q15170	0.0043017407879233
Q9UBS3	Q96S59	0.0043017407879233
P13591	P54764	0.0043017407879233
Q86U38	Q16543	0.0043017407879233
P11171	Q12846	0.0043017407879233
Q86TM6	A4D1P6	0.0043017407879233
Q9UGN5	O43347	0.0043017407879233
Q7Z4R8	Q5JRX3	0.0043017407879233
P53675	P05556	0.0043017407879233
Q92733	Q5JTZ9	0.0043017407879233
Q7Z7L7	Q6ZT21	0.0043017407879233
Q8N9N8	P15151	0.0043017407879233
P78310	Q9UPT9	0.0043017407879233
O95232	Q9P2K6	0.0043017407879233
Q9UMX0	Q9UM47	0.0043017407879233
Q9HBH1	Q9Y4R8	0.0043017407879233
P19086	Q15070	0.0043017407879233
P17931	Q8WWK9	0.0043017407879233
Q96SK2	P49643	0.0043017407879233
P02042	O75663	0.0043017407879233
P33947	Q96EK4	0.0043017407879233
Q5SZK8	O15381	0.0043017407879233
Q6P1L8	Q13315	0.0043017407879233
Q12904	Q96BI3	0.0043017407879233
Q8NC56	O60245	0.0043017407879233
Q9UII4	P15260	0.0043017407879233
Q9HCU4	Q14197	0.0043017407879233
Q8IYK4	Q9BYN8	0.0043017407879233
O14757	Q9Y512	0.0043017407879233
Q86T03	P43251	0.0043017407879233
Q9HCU4	Q9NVS2	0.0043017407879233
O00429	O75643	0.0043017389252781
Q5VZI3	Q8WVX9	0.0043017384596168
P02794	O43567	0.0043017296120524
P54852	Q03135	0.0043017291463911
Q8WY64	P18754	0.0043017291463911
Q03135	Q86WS5	0.0043017291463911
P35244	O14668	0.0043017291463911
Q03135	Q6UXG8	0.0043017291463911
P61970	Q9Y5G2	0.0043017291463911
P16615	Q8WW59	0.0043017291463911
P55327	Q9BTK6	0.0043017291463911
Q9BQA1	O43379	0.0043017258867621
Q9UG63	Q8TE99	0.0043017175048589
O00629	Q99661	0.0043017170391976
O00139	P62805	0.0043017137795686
P20290	P49902	0.0043017133139073
O95486	Q9BPW8	0.0043017133139073
Q6PFW1	Q9H6S0	0.0043017133139073
O75369	Q8N9I0	0.004301712848246
Q14697	P12074	0.0043017119169235
Q9H3D4	O14654	0.0043017100542783
O95721	Q13454	0.0043017049320042
P63241	100510688	0.0043017002753913
Q99848	P36542	0.00430169980973
P19623	O43597	0.0043016988784074
A1L188	Q9BUJ2	0.0043016984127461
Q13188	Q2NKX8	0.0043016979470849
Q13555	Q9UBB9	0.0043016918934881
P14649	Q92686	0.0043016886338591
Q13308	O14798	0.0043016877025365
Q8TB37	Q9BYD3	0.004301686771214
Q9NQW7	O95997	0.0043016849085688
O00233	P54922	0.0043016849085688
Q9NUJ1	Q9NX18	0.0043016849085688
Q86UE8	Q0P6H9	0.0043016849085688
Q8N9M1	Q92547	0.0043016849085688
A7E2V4	Q9UPN3	0.0043016839772462
Q92600	O95674	0.0043016825802624
O75369	Q04446	0.0043016802519559
221060	P63010	0.0043016793206334
P48506	P51812	0.0043016788549721
Q5VX52	P40926	0.0043016788549721
P07237	Q8IZU1	0.0043016779236495
Q16613	P99999	0.0043016765266656
Q13547	P07814	0.0043016751296818
Q96EP5	P08559	0.0043016746640205
Q92522	Q9NZJ5	0.0043016714043915
Q8NE86	Q5H9R7	0.004301669076085
P49756	P49366	0.0043016686104238
Q9GZT9	Q5T8P6	0.0043016676791012
P49761	Q86YT6	0.0043016602285206
Q13595	Q15054	0.0043016602285206
P62714	Q9NR12	0.0043016602285206
P28074	Q5T4S7	0.0043016602285206
P05023	Q9NSC2	0.0043016588315367
Q99714	Q9P275	0.0043016583658754
P34932	Q9HBZ2	0.0043016579002141
P08579	Q96RQ3	0.0043016565032303
Q8NDN9	P27708	0.0043016555719077
80086	P09497	0.0043016546405851
80086	O15347	0.0043016546405851
Q9Y3D3	P49189	0.0043016546405851
O15347	Q13885	0.0043016546405851
O94898	P35609	0.0043016546405851
P49207	Q9BTY2	0.0043016546405851
Q9NP72	O75368	0.0043016546405851
P49207	P07108	0.0043016546405851
Q9UK59	100507703	0.0043016546405851
P18124	Q9BTY2	0.0043016546405851
P47914	Q9BTY2	0.0043016546405851
P09497	O94766	0.0043016546405851
P09497	Q9Y287	0.0043016546405851
Q5T9L3	O75909	0.0043016546405851
Q9NX61	P52565	0.0043016546405851
Q9BXS4	Q8WWI1	0.0043016546405851
728071	Q8TED1	0.0043016546405851
O14967	Q9Y6M1	0.0043016546405851
A0FGR8	P83876	0.0043016546405851
Q92747	Q5SRE5	0.0043016546405851
Q16585	O75909	0.0043016546405851
P30511	Q92747	0.0043016546405851
Q92747	Q9BTY2	0.0043016546405851
Q92729	P46459	0.0043016546405851
P30626	Q5T9L3	0.0043016546405851
Q92747	Q9Y679	0.0043016546405851
Q9UL15	P30405	0.0043016546405851
Q96EY1	P15374	0.0043016546405851
P18074	O95861	0.0043016546405851
O75494	P83111	0.0043016546405851
P30626	P61247	0.0043016546405851
P07602	P54652	0.0043016546405851
Q9HA64	P36897	0.0043016546405851
Q12792	Q92729	0.0043016546405851
Q5VV42	O15145	0.0043016546405851
Q12907	O15504	0.0043016546405851
P07602	P0DMV9	0.0043016546405851
O43813	Q13724	0.0043016546405851
P52565	Q15155	0.0043016546405851
O15321	P62917	0.0043016546405851
P07203	Q99470	0.0043016546405851
P35609	P06756	0.0043016546405851
Q16595	3136	0.0043016546405851
Q9NX61	P15374	0.0043016546405851
Q8NB90	Q9UMX5	0.0043016546405851
Q9BRJ6	P83111	0.0043016546405851
P04049	Q9NV79	0.0043016546405851
Q5SNT2	Q9NV79	0.0043016546405851
Q9NX61	P62888	0.0043016546405851
P15374	Q6P3X3	0.0043016546405851
Q9P258	Q9H0V9	0.0043016546405851
Q969X5	P47914	0.0043016546405851
Q15758	54865	0.0043016546405851
P51398	Q86Y39	0.0043016546405851
Q96ND0	O75083	0.0043016546405851
Q9UJ14	Q8WTS6	0.0043016546405851
P08236	Q9UBI6	0.0043016546405851
Q9UQ80	Q8N8R3	0.0043016546405851
P08236	Q9UBV8	0.0043016546405851
Q8N983	Q9UJ14	0.0043016546405851
Q16629	Q9UG56	0.0043016546405851
P38159	Q9Y3D6	0.0043016546405851
Q96DZ1	Q9UL15	0.0043016546405851
P30626	Q9Y4P3	0.0043016546405851
Q15291	Q96K37	0.0043016546405851
54865	Q14318	0.0043016546405851
P42766	Q9H974	0.0043016546405851
Q9UN37	Q8N983	0.0043016546405851
Q9NV79	Q969V3	0.0043016546405851
Q9H061	Q9NV79	0.0043016546405851
Q14331	Q5T9L3	0.0043016546405851
Q9Y3D0	Q8WTS6	0.0043016546405851
Q13438	Q9UL15	0.0043016546405851
Q5BKZ1	P69849	0.0043016546405851
O14950	Q7LGA3	0.0043016546405851
P15374	Q8N8R3	0.0043016546405851
Q9UMX5	Q9NQ55	0.0043016546405851
Q7L5N7	Q9NX58	0.0043016546405851
P62314	Q9BVV7	0.0043016546405851
Q92947	Q53G59	0.0043016546405851
Q9NX61	Q8WTS6	0.0043016546405851
Q9H0V9	Q9BVP2	0.0043016546405851
Q9NV79	Q8N8R3	0.0043016546405851
Q969X5	P62888	0.0043016546405851
Q5BKZ1	Q9H2H9	0.0043016546405851
O14950	Q8NDZ4	0.0043016546405851
Q8TBM8	Q9UMY1	0.0043016546405851
Q5BKZ1	Q9NXW2	0.0043016546405851
Q9Y224	Q96K37	0.0043016546405851
Q92785	Q8N490	0.0043016546405851
Q7L5N7	Q8WTS6	0.0043016546405851
P15374	Q9H496	0.0043016546405851
Q9NV96	P37837	0.0043016546405851
Q8WVX9	P15374	0.0043016546405851
P69849	Q8WTS6	0.0043016546405851
Q16595	O00567	0.0043016546405851
O43813	P04062	0.0043016546405851
Q13610	Q9NX61	0.0043016546405851
Q13217	Q08257	0.0043016546405851
Q96IZ0	Q15165	0.0043016546405851
Q02218	Q9BRX2	0.0043016546405851
Q13232	Q9H773	0.0043016546405851
Q15291	Q15070	0.0043016546405851
P50897	Q92900	0.0043016546405851
Q8N983	P46459	0.0043016546405851
Q15758	Q9NQ55	0.0043016546405851
P10398	P83876	0.0043016546405851
Q15070	Q8WTS6	0.0043016546405851
Q5T9A4	P83876	0.0043016546405851
Q99720	Q16629	0.0043016546405851
Q9NVI1	P83876	0.0043016546405851
Q12792	P36896	0.0043016546405851
Q15291	Q99653	0.0043016546405851
P17858	54865	0.0043016546405851
P04626	P84103	0.0043016546405851
P04626	Q96EY4	0.0043016546405851
Q9UDY2	Q8WUF5	0.0043016541749238
Q12824	Q13017	0.0043016537092626
P41743	P19525	0.0043016537092626
Q12959	Q9BPU6	0.0043016509152948
P05114	P10644	0.0043016485869884
Q5TGY3	P46459	0.0043016485869884
P14868	O94986	0.0043016476556658
Q9Y5V3	Q9GZV8	0.0043016471900045
P36269	Q9Y5V3	0.0043016471900045
Q96EY1	P83881	0.0043016443960368
P06576	Q9Y2U8	0.0043016434647142
P07814	ENSG00000139637	0.0043016420677304
Q05193	Q9NZJ9	0.0043016406707465
P35659	Q86XP0	0.0043016388081014
Q8TEW0	P50454	0.0043016369454562
Q9Y572	Q9NZ01	0.0043016364797949
Q13541	P45880	0.0043016327545046
O43776	Q5SW79	0.0043016322888433
Q13541	P23396	0.0043016318231821
O95232	Q12965	0.0043016318231821
Q9Y4P3	Q9Y490	0.0043016308918595
Q9Y483	P62241	0.0043016290292143
O00444	P17844	0.0043016257695853
Q9Y5Q9	Q92890	0.0043016248382627
Q13404	O43280	0.0043016197159886
A0PK11	P49755	0.0043016173876821
P22307	A0AVF1	0.0043016169220209
Q8NDF8	P30041	0.0043016136623919
80086	Q6PCD5	0.004301612265408
O00330	Q13501	0.0043016117997467
Q9NPY3	Q96EY1	0.0043016010895371
Q9UHR5	Q9BT67	0.0043016001582145
Q15645	O60343	0.0043015978299081
P32929	P14625	0.0043015964329242
Q9P1Z9	Q13765	0.0043015908449888
O95905	Q8N1G4	0.004301588051021
Q6IPR1	Q8NI27	0.0043015871196985
Q9Y463	Q9UL18	0.0043015871196985
Q9H7X7	Q86UE4	0.0043015857227146
Q13126	Q04637	0.0043015754781663
A6NIH7	P42765	0.0043015745468437
O95292	Q9NX00	0.0043015736155211
Q16543	Q96RG2	0.0043015726841986
Q15417	Q9BZF9	0.0043015703558921
Q9P1Q0	P09874	0.0043015703558921
Q15717	P03928	0.0043015703558921
P53007	O95456	0.0043015703558921
Q9C004	O00567	0.0043015703558921
Q14194	P07203	0.0043015703558921
P62857	Q99653	0.0043015703558921
Q07960	O94905	0.0043015703558921
P54132	P31350	0.0043015703558921
Q9H993	P08621	0.0043015703558921
Q92990	O95782	0.0043015703558921
Q92888	P35232	0.0043015703558921
Q14241	P31350	0.0043015703558921
P06753	P51957	0.0043015703558921
P51965	O95782	0.0043015703558921
P04183	P53007	0.0043015703558921
Q9NP72	P53367	0.0043015703558921
Q8WVQ1	P09874	0.0043015703558921
Q8TEP8	P45954	0.0043015703558921
O15228	Q12905	0.0043015703558921
Q5BJD5	P18077	0.0043015703558921
Q86UP2	P13796	0.0043015703558921
O14641	Q96EE3	0.0043015703558921
Q9ULH0	Q99426	0.0043015703558921
Q8WVQ1	P23381	0.0043015703558921
P63173	Q8NBF2	0.0043015703558921
P36405	Q8TDD1	0.0043015703558921
O75874	P50747	0.0043015703558921
Q9H0U4	Q8IWJ2	0.0043015703558921
Q96J01	Q12800	0.0043015703558921
Q9NZJ7	Q9H910	0.0043015703558921
P54646	P18077	0.0043015703558921
Q9Y3T9	O75161	0.0043015703558921
Q02543	Q9NZJ7	0.0043015703558921
P42704	Q9P0M6	0.0043015703558921
Q9UQB8	P63165	0.0043015703558921
Q15738	O60502	0.0043015703558921
Q9Y3T9	P31350	0.0043015703558921
Q7Z2W4	P61158	0.0043015703558921
O14908	O95372	0.0043015703558921
O75665	O43818	0.0043015703558921
O14908	Q9Y4P8	0.0043015703558921
P09493	Q12800	0.0043015703558921
P48735	Q9H6D7	0.0043015703558921
P62857	Q8IY63	0.0043015703558921
P61081	Q9H8H0	0.0043015703558921
Q9GZM8	P39748	0.0043015703558921
P42766	Q92599	0.0043015703558921
O75131	Q5JSZ5	0.0043015703558921
Q13547	Q96J84	0.0043015703558921
Q9BY32	Q96CT7	0.0043015703558921
P12956	O00189	0.0043015703558921
Q00341	Q9NVP2	0.0043015703558921
O00743	P51151	0.0043015703558921
Q9BVM2	P68036	0.0043015703558921
P04183	A0FGR8	0.0043015703558921
P13797	O95239	0.0043015703558921
Q9Y4P3	Q9BUP0	0.0043015703558921
P51151	Q9UGI8	0.0043015703558921
Q9BR77	Q9NRX1	0.0043015703558921
Q9Y3U8	Q96T51	0.0043015703558921
P63151	O75352	0.0043015703558921
Q9Y696	Q9NZC7	0.0043015703558921
Q8IZH2	O14745	0.0043015703558921
O60353	Q9Y2J2	0.0043015703558921
P35579	Q9H9C1	0.0043015703558921
Q9UPQ8	P12270	0.0043015703558921
Q7Z4V5	Q9NVV0	0.0043015703558921
Q9BQ39	O75436	0.0043015703558921
P38919	Q9UPQ8	0.0043015703558921
P13796	Q70EL1	0.0043015703558921
Q13126	Q5JTH9	0.0043015703558921
Q9BZF9	Q9H910	0.0043015703558921
P98179	Q96BD8	0.0043015703558921
P35232	Q9P1Q0	0.0043015703558921
Q9H9B4	Q9P1Q0	0.0043015703558921
P35232	Q9Y343	0.0043015703558921
Q99733	Q8IWJ2	0.0043015703558921
P20337	Q9Y2J2	0.0043015703558921
Q9UDW1	Q96F07	0.0043015703558921
Q9BYB4	P18077	0.0043015703558921
O95757	Q8IUE6	0.0043015703558921
Q9H6S0	P22570	0.0043015703558921
Q13310	Q9Y570	0.0043015703558921
O00400	P53004	0.0043015703558921
Q92973	Q9P0M6	0.0043015703558921
Q9UPQ8	Q09666	0.0043015703558921
Q8WXF1	Q14139	0.0043015703558921
Q9BUF5	Q9Y371	0.0043015703558921
Q8IWJ2	Q9H910	0.0043015703558921
Q13765	Q9NSY1	0.0043015703558921
P29966	Q6P2H3	0.0043015703558921
P28482	O95372	0.0043015703558921
P19367	Q3KQU3	0.0043015694245696
Q9NZ94	Q86YZ3	0.0043015694245696
Q86YZ3	Q2M2E3	0.0043015694245696
P14923	P31249	0.0043015675619244
P78316	P20815	0.0043015624396502
Q9H5K3	P62191	0.0043015624396502
Q14739	P06400	0.0043015610426664
Q13895	Q5HYI7	0.0043015601113438
Q8NFJ9	Q9BQ61	0.0043015601113438
Q8WU79	O14733	0.0043015531264245
Q9ULJ8	P07437	0.0043015526607632
Q9UGJ1	Q5D862	0.0043015526607632
P50990	Q96E22	0.0043015512637794
P50454	Q6UX07	0.0043015503324568
Q9UQE7	Q12816	0.0043015489354729
Q9HCJ0	Q86X29	0.0043015447445213
P17844	P13497	0.00430154427886
P35611	O75323	0.0043015428818762
Q86YZ3	O00399	0.0043015414848923
Q9H0R1	P36871	0.0043015405535697
Q86TJ2	Q14683	0.0043015391565859
Q14152	P49406	0.0043015349656343
P13798	Q9H2H9	0.0043015349656343
Q8IZ52	P62873	0.0043015321716666
Q15545	Q9C0F1	0.0043015293776988
P09661	Q8IY67	0.0043015275150537
Q15459	O75569	0.0043015261180698
O43504	P22695	0.0043015233241021
P43243	A6NGC4	0.0043015228584408
P06733	P30041	0.0043015209957957
Q86TM3	P52597	0.0043015191331505
Q8IUE6	P31948	0.0043015158735215
Q01469	Q9Y4R8	0.0043015116825699
Q6P4A7	Q96S59	0.0043015102855861
P52732	Q15750	0.0043015088886022
Q14011	Q9UIA9	0.0043015056289732
P52272	10748	0.0043015033006668
Q99767	Q9UMS4	0.0043014995753765
Q9NVV4	O14787	0.0043014991097152
O75943	Q9BVP2	0.0043014991097152
Q8NEY1	O75477	0.0043014991097152
O15226	Q8IV48	0.0043014991097152
Q13601	Q9UPN9	0.00430149724707
Q9NQ50	Q96I99	0.0043014944531023
Q9BTT6	Q9NPE2	0.0043014944531023
P38435	P10301	0.0043014944531023
Q96RG2	P46109	0.0043014944531023
P46821	P35237	0.0043014930561184
P04843	Q12873	0.0043014921247959
P13073	Q12800	0.0043014916591346
Q9NTX5	Q9UHB9	0.0043014916591346
Q8IUS5	Q9BVG4	0.0043014916591346
O95721	P12931	0.0043014916591346
P0CG38	O43592	0.0043014916591346
Q5BKZ1	Q14126	0.0043014916591346
O43402	Q9H0W5	0.004301490727812
O15294	Q5T6F2	0.0043014879338443
Q12996	O94855	0.004301487468183
P48544	Q14697	0.004301487468183
Q13332	Q9P2J5	0.0043014865368604
O60259	Q14126	0.0043014865368604
P62312	Q8IX01	0.0043014860711991
P02766	Q12756	0.0043014814145863
Q969T9	P82932	0.0043014800176024
P20226	Q9Y2R5	0.0043014781549572
P61956	Q7L590	0.0043014772236347
Q12923	Q9BXP5	0.0043014767579734
P61326	O43379	0.0043014767579734
Q8IZA0	P05455	0.0043014767579734
P32241	Q8NI27	0.0043014762923121
Q92925	Q6ZVN8	0.0043014762923121
O14980	Q3I5F7	0.0043014762923121
Q92925	Q0P5N6	0.0043014762923121
Q92925	Q5T681	0.0043014762923121
P49184	Q9UKK3	0.0043014762923121
P30872	Q8IZ52	0.0043014762923121
Q9NR31	P22307	0.0043014753609895
Q14BN4	Q9NZ01	0.0043014744296669
P19387	Q96I24	0.0043014734983444
Q7Z417	Q96R06	0.0043014734983444
101929876	Q9NZZ3	0.0043014716356992
Q5VZL5	Q6NUK1	0.0043014702387154
O95486	A7E2V4	0.0043014702387154
Q14202	Q9UJX4	0.0043014702387154
Q13480	P36969	0.0043014702387154
Q14781	Q5SY16	0.0043014702387154
P05412	Q96EB6	0.0043014702387154
Q9UHQ4	P26373	0.0043014702387154
Q9Y4F1	Q9Y5Y2	0.0043014702387154
Q9Y5Q9	O75792	0.0043014702387154
Q8N7H5	Q9BY42	0.0043014702387154
Q15398	P55786	0.0043014697730541
P05455	Q8NCW5	0.0043014697730541
Q5SRR4	Q5JVF3	0.0043014665134251
Q14980	Q01813	0.0043014641851186
Q16851	Q96HR9	0.0043014637194573
Q63HK5	Q9NW13	0.0043014585971832
P84077	Q86WB0	0.0043014585971832
P23526	Q92541	0.0043014581315219
P02545	O15260	0.0043014576658606
O14734	Q8TBC5	0.0043014516122639
P29374	P84103	0.0043014516122639
Q8NBZ0	P50213	0.0043014516122639
O94788	Q0VGL1	0.0043014516122639
Q93100	Q7L014	0.0043014497496187
Q8ND83	Q8N3C0	0.0043014497496187
Q5T6V5	P09429	0.0043014483526349
Q8NGT1	P04181	0.0043014483526349
Q96JA1	O75027	0.0043014464899897
Q86UE8	P13051	0.0043014464899897
P25686	Q9BWF3	0.0043014441616833
Q5T2S8	P60604	0.004301443696022
O94805	Q9Y5J9	0.004301443696022
Q13126	Q99640	0.004301443696022
Q9Y5J9	Q99640	0.004301443696022
P10768	O75438	0.004301443696022
Q14978	Q92552	0.0043014409020543
P04049	P28072	0.0043014381080865
Q14651	Q3B7T1	0.004301437176764
P19429	Q8WXX5	0.0043014343827962
Q06323	O75380	0.0043014334514737
Q13630	P08754	0.0043014334514737
Q15528	Q03252	0.0043014334514737
Q9UQN3	O43818	0.0043014325201511
Q14152	P17987	0.0043014325201511
Q8N8A6	P49327	0.0043014297261834
Q8WXF1	O60488	0.0043014250695705
Q9UMX5	Q9H8E8	0.0043014232069253
3136	O43709	0.0043014222756028
P35225	Q9UKF6	0.0043014208786189
P53680	Q16763	0.0043014199472963
P50750	Q8TAA9	0.0043014180846512
P52292	Q8IWC1	0.0043014157563447
Q92973	P62140	0.0043014152906835
Q9UBK8	P63146	0.0043014148250222
Q9BPZ3	Q9UNZ2	0.004301409702748
O15067	Q15054	0.0043014083057641
Q9NWT8	Q15382	0.004301406443119
Q03112	P47914	0.0043014059774577
Q9UJZ1	P13674	0.0043014036491513
Q8IZE3	Q16629	0.004301399923861
Q14108	Q15029	0.0043013989925384
P38606	Q9Y2U8	0.0043013985268771
Q9NRZ9	P14314	0.0043013980612158
P55327	P35232	0.004301396664232
Q8NC51	Q8NBN3	0.0043013961985707
Q5VST9	Q8TCT9	0.0043013943359255
Q9BWD1	Q92917	0.0043013929389417
P49321	Q5JRX3	0.0043013920076191
Q96S55	Q5SRI9	0.0043013906106352
O00161	P23588	0.0043013892136514
O14654	Q01650	0.0043013887479901
Q01105	Q8IWZ8	0.0043013882823288
Q9NQ79	Q9ULX6	0.0043013873510062
Q9P2T1	O00425	0.0043013859540224
O60568	O75351	0.0043013845570385
Q5VV42	P26358	0.0043013817630708
P31930	Q8IYU8	0.0043013794347643
Q8TC07	O75643	0.0043013785034418
P62191	Q8NI37	0.0043013780377805
P62244	Q6ZU65	0.0043013766407966
Q16254	P49327	0.0043013766407966
O00746	P21333	0.0043013766407966
Q14696	P31483	0.0043013696558773
P31949	O14737	0.004301369190216
Q9H5F2	Q9HB07	0.0043013673275709
Q9NPD8	Q9BYW2	0.0043013673275709
Q9HB07	Q8N9R6	0.0043013673275709
Q9H871	Q14011	0.004301365930587
Q15029	O75182	0.0043013649992644
Q9Y3F4	Q6NXP6	0.0043013640679419
Q9Y3F4	Q16589	0.0043013640679419
Q9NSE4	P56381	0.0043013603426516
Q9H008	Q06124	0.0043013580143451
Q7Z7C8	P36954	0.0043013547547161
O15405	Q5T2T1	0.0043013547547161
Q9GZZ1	O94906	0.0043013547547161
Q8N0Y7	Q9NX00	0.0043013547547161
Q86V85	P62081	0.0043013477697968
Q92820	Q92466	0.0043013417162001
P51116	Q8NHY2	0.0043013417162001
Q9NQP4	Q7Z7H8	0.0043013417162001
O95881	O60814	0.0043013407848775
P09936	Q6P2H3	0.0043013398535549
O00165	Q12887	0.0043013384565711
P17858	Q5BN46	0.0043013384565711
O00165	P58304	0.0043013384565711
O94905	Q5BN46	0.0043013384565711
O00165	Q9UN42	0.0043013384565711
Q13201	P16989	0.0043013384565711
O43242	Q9Y5Q6	0.0043013384565711
Q99784	Q8N163	0.0043013384565711
O00165	Q6P3S6	0.0043013384565711
P04844	O14775	0.0043013384565711
Q6UX41	Q6ZVM7	0.0043013384565711
P52701	Q9H6Y5	0.0043013384565711
Q8NAU1	Q6ZVM7	0.0043013384565711
O00534	P16989	0.0043013384565711
400798	P16989	0.0043013384565711
P49326	P17858	0.0043013384565711
P17858	Q14995	0.0043013384565711
404216	P16989	0.0043013384565711
P55286	P04844	0.0043013384565711
Q9UK39	P16989	0.0043013384565711
O94905	Q2M3C6	0.0043013384565711
Q9BSH5	P52701	0.0043013384565711
P04844	Q86WV1	0.0043013384565711
P49746	Q13838	0.0043013384565711
P78334	P16989	0.0043013384565711
Q6UXU6	P16989	0.0043013384565711
O43242	A8K979	0.0043013384565711
Q8N163	Q8N143	0.0043013384565711
Q96E14	P16989	0.0043013384565711
Q8TC05	P16989	0.0043013384565711
Q9UK10	P16989	0.0043013384565711
P49757	P35869	0.0043013375252485
Q8WVB6	Q8NBU5	0.0043013375252485
Q969S3	Q92538	0.0043013375252485
Q9H1U9	P09211	0.0043013370595872
Q07955	Q96TA1	0.0043013370595872
P30837	O43909	0.004301335196942
P15880	O15084	0.0043013337999582
Q9H6R0	Q14680	0.0043013305403292
Q16822	P12036	0.004301328677684
Q9ULM3	P62269	0.004301325418055
Q16576	P49281	0.0043013244867324
P05388	Q52LJ0	0.0043013240210711
P27816	Q8IYD8	0.0043013142421841
Q9NSE4	Q14134	0.0043013142421841
Q9BY44	P42025	0.0043013128452003
Q14676	Q13557	0.004301312379539
P31946	Q9Y6A9	0.0043013114482164
Q9UIL4	P49189	0.00430130911991
Q6PIV2	P17844	0.0043013081885874
P17844	Q8N143	0.0043013081885874
Q8WWF5	P17844	0.0043013081885874
Q92888	P18858	0.0043013058602809
Q9H7X7	P11766	0.0043013049289584
Q13015	O76031	0.0043013002723455
O60271	Q15691	0.0043012993410229
O00161	Q93034	0.0043012993410229
P53621	Q01813	0.0043012951500713
Q8TB61	P48444	0.0043012900277972
P61160	P20132	0.0043012867681682
P46781	Q5MAI5	0.0043012867681682
Q86Y46	O00154	0.0043012844398617
Q9NZL4	P52943	0.0043012844398617
P32297	Q96G03	0.0043012844398617
Q96G03	Q9H3P2	0.0043012844398617
O43688	P22570	0.0043012844398617
O43463	P22570	0.0043012844398617
Q9H2A9	Q6NXG1	0.0043012844398617
P46013	Q13158	0.0043012844398617
P07900	Q9UBM8	0.0043012839742004
Q9NTM9	Q8NDV3	0.0043012839742004
P51149	Q9Y617	0.0043012821115553
P06899	Q16543	0.0043012811802327
Q9P2R3	O00767	0.0043012811802327
Q14165	3500	0.0043012811802327
P07476	Q9Y5Y2	0.0043012811802327
Q71U36	Q86SJ6	0.0043012811802327
P46778	Q9H0E3	0.0043012793175876
Q96NT0	Q9P2R3	0.0043012769892811
P17542	P20700	0.0043012765236198
Q8WVK7	P53621	0.0043012755922973
O15027	P52429	0.0043012746609747
O60716	P25054	0.0043012727983295
P83916	P07195	0.0043012714013457
Q13011	P53611	0.0043012709356844
Q01082	Q15382	0.0043012672103941
Q96QD8	P62750	0.0043012592941522
P17028	P24844	0.0043012569658458
Q99547	P24844	0.0043012569658458
Q13432	P24844	0.0043012569658458
O43815	Q8NHP8	0.0043012551032006
O00560	Q8NHP8	0.0043012551032006
Q9BXS6	Q9HBG6	0.0043012551032006
Q9BT40	Q96FW1	0.0043012551032006
P31930	Q6GPH6	0.0043012551032006
Q15262	Q14694	0.0043012551032006
P11279	O00399	0.0043012551032006
Q00403	P19404	0.0043012551032006
E9PLD3	Q8IXI2	0.0043012551032006
Q9C0C4	Q9BQP7	0.0043012551032006
Q9UM47	P61225	0.0043012551032006
P33993	Q9NWM3	0.0043012551032006
Q9P2R3	Q9UIQ6	0.0043012551032006
Q9H6D7	Q9BRK5	0.0043012551032006
O75928	P31689	0.0043012551032006
O43854	Q16531	0.0043012551032006
P52815	P06213	0.0043012527748942
Q9UMZ2	P34931	0.004301250912249
Q9BTT0	Q9NWB6	0.004301250912249
Q9NZN8	P62495	0.0043012504465878
Q96BH1	Q13564	0.0043012485839426
Q7Z4H3	Q9NWH9	0.0043012467212975
Q96CX2	Q14444	0.0043012462556362
Q9H1E3	O95793	0.004301244392991
Q96MW1	P17066	0.0043012439273297
O00151	O60884	0.0043012439273297
Q13547	O75325	0.004301234614104
Q9NRQ2	Q9BS26	0.004301234614104
Q9BS26	Q6UB98	0.004301234614104
Q9BS26	Q9NQ87	0.004301234614104
Q13635	Q9BS26	0.004301234614104
Q13547	Q86XK7	0.004301234614104
Q13547	Q495M9	0.004301234614104
Q13547	Q8WXE1	0.004301234614104
Q13547	Q6ZSG2	0.004301234614104
Q8TDY2	Q9NPJ3	0.0043012336827814
Q9H9C1	P53420	0.0043012336827814
Q9Y574	Q9HCN8	0.0043012318201363
80761	O43707	0.0043012229725718
P49005	P46109	0.0043012220412492
P62244	Q86Y25	0.0043012206442654
P29401	P26440	0.0043012192472815
O95182	O43823	0.0043012187816202
P28072	Q12894	0.0043012080714106
Q96QB1	P27824	0.0043012080714106
O75746	O60568	0.0043012076057493
Q9UJ68	Q10567	0.0043012076057493
P23526	P40394	0.0043012062087655
Q9ULE6	Q9HCU5	0.0043012052774429
Q15428	Q9UBL3	0.0043012024834752
P26639	Q12959	0.0043012024834752
Q8TF46	Q96JH7	0.004301197361201
Q8TF46	Q96HC4	0.004301197361201
Q9Y5L4	O00264	0.0043011954985558
O94855	Q8TDP1	0.0043011899106204
O94776	Q9BRX9	0.0043011866509914
Q9Y3Z3	P35520	0.0043011852540075
Q9Y3B4	O14965	0.0043011847883462
O75030	P84090	0.0043011810630559
Q9Y5H5	Q14697	0.0043011805973947
Q9UGP8	Q9Y5X1	0.0043011792004108
Q9UBE0	Q13625	0.0043011773377656
Q9Y6J9	Q9BRP8	0.0043011773377656
O60613	Q96HC4	0.0043011745437979
P62805	O60575	0.0043011740781366
O43427	P51648	0.0043011736124753
P06744	Q6PIS1	0.0043011736124753
Q9P2N6	Q9Y230	0.0043011736124753
Q9UNY4	Q5EBL8	0.0043011694215238
Q9HCC0	Q9Y3D7	0.0043011656962335
O00148	P78348	0.0043011656962335
Q15459	Q9BYD3	0.0043011629022657
P07814	O60909	0.0043011591769754
P37198	Q16637	0.0043011563830077
P51153	O60563	0.0043011475354433
Q9P0L0	Q8IVM0	0.004301147069782
Q9Y285	P17693	0.0043011456727981
O60613	P02786	0.0043011433444917
O95503	Q96NU0	0.0043011405505239
Q86WX3	Q9NVH6	0.0043011400848627
P05412	P52815	0.0043011391535401
O94776	Q9BYD2	0.0043011391535401
O95299	Q8TD43	0.0043011391535401
Q3SXZ7	P07910	0.0043011363595724
Q92963	P14866	0.0043011363595724
P13501	P48047	0.0043011363595724
Q6N075	P62750	0.0043011363595724
Q9UQC9	P43243	0.0043011363595724
O75347	P55773	0.0043011363595724
P50402	Q9H3M7	0.0043011363595724
P50402	Q9Y2S2	0.0043011363595724
Q92988	P43243	0.0043011363595724
Q2TAY7	P53671	0.0043011363595724
Q9HB96	P62750	0.0043011363595724
Q8TAK5	P17812	0.0043011363595724
P14866	Q02080	0.0043011363595724
Q8NHS9	P14866	0.0043011363595724
Q8N6N7	P48047	0.0043011363595724
P14866	Q14995	0.0043011363595724
P58062	P48047	0.0043011363595724
Q13702	O75347	0.0043011363595724
Q2TAY7	Q96AZ6	0.0043011363595724
Q96S86	P14866	0.0043011363595724
Q2TAY7	O75324	0.0043011363595724
P34810	O75347	0.0043011363595724
O00253	P62750	0.0043011363595724
Q7Z7F0	P62750	0.0043011363595724
O75347	Q9NZS2	0.0043011363595724
O75347	Q5JX71	0.0043011363595724
Q9HBE1	P48047	0.0043011363595724
Q9NZS2	Q9Y230	0.0043011363595724
P61160	Q8NHV5	0.0043011363595724
O75347	Q9H169	0.0043011363595724
Q96QB1	Q2TAY7	0.0043011363595724
P14866	Q6B0B8	0.0043011363595724
O75347	Q9BY49	0.0043011363595724
283416	O75347	0.0043011363595724
Q2TAY7	A2RRL7	0.0043011363595724
O75347	Q9HA90	0.0043011363595724
Q8TDB8	P48047	0.0043011363595724
P48047	Q8NG41	0.0043011363595724
P14866	Q9UBT3	0.0043011363595724
Q2TAY7	Q9Y6L6	0.0043011363595724
Q5BN46	P62750	0.0043011363595724
Q9NPD3	Q9H2G2	0.0043011358939111
Q9Y333	Q09666	0.0043011335656046
Q13043	O75381	0.0043011335656046
P62495	Q9Y3D0	0.0043011289089918
P49761	Q7Z478	0.0043011275120079
Q96QR8	O75817	0.0043011275120079
Q9P258	Q5VZE5	0.0043011275120079
Q5T5Y3	Q9UID3	0.0043011275120079
Q96T37	Q9NUU7	0.0043011247180402
P07737	Q9Y548	0.0043011247180402
Q8N3C0	O00213	0.0043011191301047
Q9H9S3	Q70UQ0	0.0043011191301047
P0C0S5	Q13838	0.0043011172674596
P26641	O75694	0.0043011121451854
Q8NFH4	Q6NW29	0.0043011084198951
Q9NRP7	Q8N1G4	0.0043011070229113
P31949	Q9NZ01	0.0043011056259274
O75570	Q16891	0.004301103297621
Q16891	Q9NX01	0.004301103297621
Q8IZF5	Q16891	0.004301103297621
Q9ULV5	Q16891	0.004301103297621
Q92932	O15027	0.004301103297621
Q16891	P09172	0.004301103297621
Q9Y6S9	Q16891	0.004301103297621
Q8TCQ1	O15027	0.004301103297621
P25490	O15260	0.0043011023662984
Q04721	P61619	0.0043010981753468
P02748	P25685	0.0043010972440242
Q96NR8	P25685	0.0043010972440242
P78356	P17844	0.0043010958470404
P42285	Q9NQ55	0.0043010930530726
Q9UJZ1	Q00987	0.0043010925874114
Q96D71	Q92828	0.0043010925874114
P05090	P13667	0.0043010921217501
P24158	P12814	0.0043010921217501
P52272	P49588	0.0043010902591049
P26641	Q9NQX3	0.0043010893277823
Q16881	Q9H361	0.0043010883964598
O95803	P62750	0.0043010883964598
P08648	P53582	0.0043010874651372
O95905	Q9NS91	0.0043010874651372
Q13613	O75323	0.0043010828085243
Q9UNE7	Q71UM5	0.0043010828085243
P43490	Q9Y6A5	0.0043010809458792
Q99729	Q14692	0.0043010804802179
P39687	Q3MHD2	0.0043010781519114
Q53TN4	Q13610	0.0043010762892663
Q9NSI2	O00571	0.0043010753579437
P42167	Q15005	0.0043010753579437
P23246	Q9Y314	0.0043010730296373
Q15424	Q96RQ3	0.0043010679073631
Q53TN4	O95487	0.004301062785089
Q6UWU2	P62993	0.0043010599911212
Q6BDS2	Q9UNQ2	0.0043010571971535
Q8N0W3	P02786	0.0043010502122342
P08133	260294	0.004301041830331
O96005	Q7Z2Z2	0.004301041830331
P31040	P52737	0.0043010413646698
P62917	Q86T24	0.0043010399676859
P17066	P49747	0.0043010311201214
O75400	Q8WX93	0.0043010297231376
O95260	Q96T37	0.0043010283261537
Q9BT40	P04632	0.0043010283261537
O43427	P45880	0.0043010241352021
Q9NTG7	Q9Y6A4	0.0043010208755731
O14893	Q5T4S7	0.0043010199442505
Q01167	Q9NX00	0.0043010199442505
O60716	Q9HC56	0.0043010199442505
Q9NZR2	P49915	0.0043010199442505
A0PK00	Q9UQN3	0.0043010199442505
Q96S66	Q9UI95	0.0043010199442505
Q8NB90	Q9BZI7	0.0043010199442505
Q8TAA9	O96028	0.0043010199442505
Q9BRS2	Q15170	0.0043010199442505
P23634	Q00688	0.0043010199442505
Q8IVF2	P07203	0.0043010199442505
Q15021	Q00688	0.0043010199442505
Q9HCE1	A0AVF1	0.0043010199442505
P61081	P49642	0.0043010199442505
Q9NUQ7	P00374	0.0043010199442505
Q8IYU8	Q8IX01	0.0043010199442505
Q86UW1	Q99623	0.0043010185472667
Q96AX1	Q9UPN7	0.0043010185472667
P14324	Q96JH7	0.0043010176159441
P0DPH7	P04406	0.0043010176159441
Q13617	Q96EI5	0.0043010166846215
Q5T5P2	P78537	0.0043010152876377
Q9P035	Q6DKJ4	0.0043010143563151
O75874	Q8TDN6	0.0043010134249925
Q05048	P21333	0.0043010106310248
Q15058	Q9NRA8	0.0043010087683796
Q96GM8	P12277	0.0043010031804442
Q0PNE2	O75489	0.0043010017834603
Q9Y6W5	P23381	0.004301001317799
P11940	Q9BU40	0.0043010008521378
O60493	Q9NX63	0.0043009966611862
P82979	O75525	0.0043009938672184
Q8TE69	P61088	0.0043009896762669
P43490	Q7Z4H3	0.0043009836226701
Q9UJZ1	Q15369	0.0043009836226701
Q13459	Q96EP5	0.0043009826913475
Q92575	Q9NWM8	0.0043009826913475
Q96BY7	Q9ULT8	0.0043009822256863
Q8N137	Q6NZY4	0.0043009812943637
Q13347	O94864	0.0043009812943637
Q07955	Q8N108	0.0043009812943637
P11940	O94864	0.0043009812943637
Q9Y6I3	Q99613	0.0043009812943637
Q14315	Q9UGJ0	0.0043009766377508
P32119	Q12805	0.004300975240767
Q15397	O15084	0.0043009701184928
P13010	Q9Y3F4	0.0043009701184928
P61081	Q8TB96	0.0043009696528315
Q5T4S7	Q96FQ6	0.0043009696528315
Q15517	P49915	0.0043009696528315
Q969X5	Q15424	0.0043009696528315
Q643R3	Q9H4G4	0.0043009696528315
Q9Y2G8	P20930	0.0043009696528315
P55060	Q5T4B2	0.0043009696528315
O15405	Q15155	0.0043009696528315
O43291	Q96IZ0	0.0043009696528315
Q8IY17	Q9H4G4	0.0043009696528315
Q9GZT3	Q86XX4	0.0043009696528315
P30532	Q9UL15	0.0043009696528315
Q00403	Q9Y287	0.0043009696528315
Q8IY37	P07948	0.0043009696528315
Q9BQ70	Q9H490	0.0043009696528315
Q00403	Q9BVG9	0.0043009696528315
O15405	Q93063	0.0043009696528315
Q8TB37	P54840	0.0043009696528315
Q15043	Q00688	0.0043009696528315
Q92544	Q6ZVX7	0.0043009696528315
P25311	O75323	0.0043009696528315
Q15397	Q5TAQ9	0.0043009696528315
Q9P0J7	Q96P63	0.0043009696528315
P60660	Q9HC62	0.0043009696528315
Q9H0U6	Q9BTV4	0.0043009696528315
Q96S55	Q96D05	0.0043009696528315
P36542	Q9H0S4	0.0043009691871702
Q8NG31	O75161	0.0043009677901864
P46783	Q9Y2I1	0.0043009556829929
P56192	P10966	0.0043009524233639
P40855	Q9NRK6	0.0043009505607187
Q9NP81	Q8IWC1	0.0043009482324123
P13861	O43663	0.0043009421788156
Q8IY31	P51648	0.0043009407818317
Q9UNL2	Q15154	0.0043009407818317
P61163	Q9NRR4	0.0043009407818317
Q6XZF7	P26196	0.0043009393848478
P15311	Q3YEC7	0.0043009370565414
Q30KQ6	Q9HC38	0.004300934728235
Q6IFN5	Q9HC38	0.004300934728235
P49069	Q9HC38	0.004300934728235
Q9HC38	254896	0.004300934728235
Q6ZP29	Q9HC38	0.004300934728235
Q8NGS0	Q9HC38	0.004300934728235
Q2VYF4	Q9HC38	0.004300934728235
Q13106	Q9HC38	0.004300934728235
Q8NCN2	Q9HC38	0.004300934728235
Q92616	Q9BRK4	0.0043009244836866
Q13423	O75533	0.0043009235523641
Q96G23	P16989	0.0043009202927351
Q86XR7	O14980	0.0043009161017835
P37108	Q9HC07	0.0043009161017835
P10809	Q9NP79	0.0043009161017835
Q9H2P9	Q14320	0.0043009156361222
Q9NWU5	P40763	0.0043009151704609
O94973	Q5VTL8	0.0043009151704609
Q96D71	A1L0T0	0.0043009151704609
P50402	P80303	0.0043009128421545
Q06787	P42695	0.004300910513848
P50454	Q99969	0.0043009100481867
Q99729	Q96EK7	0.0043009081855416
P35232	Q14524	0.0043009081855416
P35268	Q8IZJ1	0.004300897475332
O75381	P84090	0.0043008960783481
Q9BUR4	P68104	0.0043008946813642
Q86V21	P07339	0.0043008932843804
Q9H467	Q05519	0.0043008923530578
O94915	P30048	0.0043008886277675
P49368	Q9NPA1	0.0043008881621062
Q9ULX6	Q96S66	0.0043008816428482
Q9BU61	P22102	0.0043008802458643
Q8IVM0	O14737	0.0043008797802031
Q9NVH1	O95816	0.0043008779175579
Q5VTR2	Q86X55	0.0043008769862353
O60341	Q9H0U3	0.004300876520574
O43583	A6NHL2	0.004300873260945
Q8NG41	P55072	0.0043008723296225
Q7Z3T8	Q15437	0.0043008713982999
P05141	Q14004	0.0043008713982999
Q96II8	P07737	0.0043008704669773
Q9UHW5	Q7L5D6	0.004300870001316
Q01105	O95243	0.0043008676730096
Q15019	Q96RQ3	0.0043008672073483
Q15517	Q9H0E2	0.0043008583597838
Q15562	P13639	0.0043008560314774
O94805	P13861	0.0043008560314774
Q9UBP5	P62937	0.0043008541688323
Q9BWF3	P30405	0.004300853703171
Q92625	Q7LBC6	0.0043008527718484
Q02218	Q9C005	0.0043008499778807
P62841	Q9NUG6	0.0043008495122194
P22102	P53671	0.0043008443899452
Q8WUY8	Q9UL18	0.0043008439242839
Q15555	P51659	0.0043008397333323
O95487	Q9GZV5	0.0043008397333323
Q6STE5	P63261	0.0043008388020098
Q15021	P26358	0.0043008383363485
Q16864	Q12882	0.0043008383363485
O60814	Q96QE5	0.0043008374050259
O75165	P0DP24	0.0043008374050259
Q13505	P68371	0.0043008350767195
Q9Y5X2	Q92688	0.0043008322827517
Q9UL19	Q9Y5A9	0.0043008322827517
P49619	Q92688	0.0043008322827517
Q9Y6N6	Q92688	0.0043008322827517
Q8NA77	Q9Y5A9	0.0043008322827517
Q96GF1	P36405	0.0043008266948163
Q17RY0	O60832	0.0043008243665099
Q15121	Q969Z0	0.0043008220382034
P14649	Q04837	0.0043008201755583
P61160	Q8TER5	0.004300819709897
Q02790	Q9UP95	0.0043008178472518
Q9BRN9	P15531	0.0043008173815906
Q9Y3D3	Q15291	0.0043008155189454
Q9NQC3	Q9NPI1	0.0043008145876228
P10412	Q96AG4	0.0043008038774132
P02794	P04183	0.0043008015491068
P62266	Q9HBL7	0.0043008001521229
P62269	Q5T750	0.0043007996864616
P04264	Q9UKM9	0.0043007978238165
P08670	Q8WU90	0.0043007973581552
Q13325	P20042	0.0043007917702198
Q9UMZ2	Q13501	0.0043007894419133
Q71UM5	Q96DE0	0.0043007838539779
Q86YT6	Q12840	0.004300782456994
Q6P6B1	Q96PK6	0.0043007819913327
P20248	Q9Y230	0.0043007810600101
Q9Y6R0	Q9BRP8	0.0043007801286876
P28331	Q96BM9	0.0043007796630263
Q8NDT2	Q04837	0.0043007764033973
P54819	Q9UNY4	0.0043007750064134
P36969	Q96G03	0.0043007750064134
Q9NPC8	P61457	0.0043007740750908
O43396	O00541	0.0043007740750908
Q9BQA1	Q9NZJ0	0.0043007736094295
Q49A88	Q8WWI1	0.0043007736094295
P35251	O14681	0.0043007722124457
Q99959	P68400	0.0043007698841392
Q96S55	Q9BUJ2	0.0043007675558328
Q9UN86	Q6MZW2	0.0043007666245102
Q8IYJ1	Q9NX58	0.0043007666245102
P51659	P62253	0.0043007656931877
Q7Z309	P67870	0.0043007652275264
Q15645	Q9Y5F7	0.0043007652275264
Q9NYF8	Q9UMZ2	0.0043007619678974
P36507	Q12965	0.0043007605709135
P98175	P11388	0.0043007596395909
O43505	P05362	0.0043007587082684
P04080	P30050	0.0043007554486393
Q13061	Q14697	0.0043007545173168
Q14697	Q96T49	0.0043007545173168
P61960	P53634	0.0043007531203329
A4D161	P24534	0.0043007531203329
Q9BV20	O60884	0.0043007526546716
Q8WU79	P48739	0.004300751723349
Q9H4I8	P11717	0.0043007503263652
Q9H9A6	O75489	0.0043007503263652
P05386	Q8WXF1	0.0043007461354136
3500	P62826	0.0043007438071072
Q9UK22	P16035	0.0043007433414459
Q8WU90	Q99961	0.0043007433414459
A2RTX5	P50454	0.0043007424101233
Q13084	Q07021	0.0043007400818169
P25686	P05387	0.0043007400818169
Q2HXU8	O00469	0.0043007382191717
P07355	O75920	0.0043007382191717
P07355	P10720	0.0043007382191717
Q04837	P21246	0.0043007382191717
Q9Y3I0	Q765P7	0.0043007382191717
Q8TD33	P35573	0.0043007382191717
Q1XH10	Q92945	0.0043007382191717
Q3LI73	O00469	0.0043007382191717
Q9NPG8	Q04837	0.0043007382191717
Q70SY1	Q9UJV9	0.0043007382191717
P13797	280657	0.0043007382191717
Q09028	Q96RD2	0.0043007382191717
P35573	P55774	0.0043007382191717
Q2WEN9	O43143	0.0043007382191717
P54727	Q6RUI8	0.0043007382191717
Q10570	Q7Z4Y8	0.0043007382191717
Q9Y3I0	492303	0.0043007382191717
Q15493	Q9UJV9	0.0043007382191717
Q9UBM4	P14314	0.0043007382191717
Q16378	Q09028	0.0043007382191717
O95568	P00505	0.0043007382191717
Q9UJV9	P61587	0.0043007382191717
Q9H3M0	Q9Y3I0	0.0043007382191717
Q14147	Q92945	0.0043007382191717
Q7Z6G8	P14314	0.0043007382191717
Q9Y5Z6	Q15084	0.0043007382191717
Q8NGP4	Q9UJV9	0.0043007382191717
P08758	Q92622	0.0043007382191717
401535	O00469	0.0043007382191717
Q9ULT6	P35573	0.0043007382191717
P35573	Q9UEU5	0.0043007382191717
P08758	E9PJ23	0.0043007382191717
Q9BSA9	Q14444	0.0043007382191717
Q8WXA2	Q9UJV9	0.0043007382191717
P08758	Q16134	0.0043007382191717
100506627	O00469	0.0043007382191717
P01270	P0DP24	0.0043007382191717
P12004	Q8NH05	0.0043007382191717
P13797	O14569	0.0043007382191717
Q16134	P0DP24	0.0043007382191717
Q8WUU8	P00505	0.0043007382191717
P06753	Q16134	0.0043007382191717
Q9BWW9	Q9UJV9	0.0043007382191717
P31277	O75390	0.0043007382191717
P08758	Q9BSA9	0.0043007382191717
P08758	Q8IZY5	0.0043007382191717
Q96NT3	Q9Y3I0	0.0043007382191717
P12004	P21754	0.0043007382191717
Q96PH6	P08758	0.0043007382191717
Q9Y3I0	O75081	0.0043007382191717
Q15084	O75830	0.0043007382191717
Q6IF42	Q92945	0.0043007382191717
P07355	Q8NGF4	0.0043007382191717
Q13283	Q9P0B6	0.0043007382191717
Q9Y3I0	Q8IXQ6	0.0043007382191717
P12004	Q9Y5E3	0.0043007382191717
Q9BYG8	P08195	0.0043007382191717
P42568	Q14331	0.0043007382191717
P13797	Q2M5E4	0.0043007382191717
Q14802	Q92945	0.0043007382191717
Q9UIG4	Q9UJV9	0.0043007382191717
Q08380	P58180	0.0043007382191717
P07355	P53816	0.0043007382191717
23434	Q9Y3I0	0.0043007382191717
Q15465	P35573	0.0043007382191717
P12004	Q9UKQ9	0.0043007382191717
P06753	Q5JRK9	0.0043007382191717
Q9BXT6	O95429	0.0043007382191717
P08758	Q5BKX6	0.0043007382191717
P54727	A2A288	0.0043007382191717
O76014	Q9Y3I0	0.0043007382191717
P13797	Q12852	0.0043007382191717
Q6EKJ0	O00469	0.0043007382191717
O43921	O00469	0.0043007382191717
P0CE71	Q92945	0.0043007382191717
P13797	Q9NWD9	0.0043007382191717
P35573	Q6UWM5	0.0043007382191717
Q5VWW1	P07737	0.0043007382191717
Q9NY37	Q99729	0.0043007382191717
P13797	O14668	0.0043007382191717
Q96RA2	P35573	0.0043007382191717
P0C5Y9	O00469	0.0043007382191717
P12004	Q9BWK5	0.0043007382191717
Q96PK6	Q30KP9	0.0043007382191717
P13797	Q8N5U1	0.0043007382191717
Q09028	Q8NG76	0.0043007382191717
P35573	Q9H013	0.0043007382191717
Q9HCQ7	O95429	0.0043007382191717
Q08380	Q30KP9	0.0043007382191717
P13797	Q8NGJ5	0.0043007382191717
P07737	Q5BKX6	0.0043007382191717
P00505	Q16478	0.0043007382191717
Q9Y2D4	O95429	0.0043007382191717
Q9Y3I0	148203	0.0043007382191717
P35573	Q30KP9	0.0043007382191717
P08758	200420	0.0043007382191717
Q08380	Q30KP8	0.0043007382191717
P12004	Q9NQ33	0.0043007382191717
Q52LA3	P35573	0.0043007382191717
P58180	P14314	0.0043007382191717
Q10570	B2RN74	0.0043007382191717
O14771	O00469	0.0043007382191717
Q9UJV9	Q6NT76	0.0043007382191717
P07355	Q12889	0.0043007382191717
P18583	Q5R372	0.0043007349595427
Q14134	O95429	0.0043007303029298
O43447	P61981	0.004300728905946
Q14247	O75844	0.0043007275089621
P61024	Q16629	0.0043007237836718
Q9Y312	Q8IVD9	0.0043007233180105
Q13416	O15063	0.0043007205240428
Q86TB9	Q9UFC0	0.0043007205240428
Q8WXA9	Q86V48	0.0043007205240428
Q7KYR7	P26358	0.0043007163330912
Q8WVM0	Q9Y5L4	0.0043007163330912
Q5VZ89	Q5JSH3	0.0043007149361073
P62910	P83369	0.0043007140047848
Q5VTR2	O14828	0.0043007135391235
P31930	Q9UGP8	0.0043007126078009
Q8N6H7	O75182	0.0043007093481719
Q9GZR7	Q8WVK7	0.0043007093481719
O00358	Q92576	0.0043007093481719
Q9NR46	O00483	0.0043007093481719
Q96BY7	O94925	0.0043007093481719
Q86TX2	P53992	0.0043007093481719
Q96AB3	O43426	0.0043007093481719
O14640	Q1KMD3	0.0043007093481719
Q96CS2	Q8N766	0.0043007093481719
O94925	O95372	0.0043007093481719
Q9NWU5	Q9NZC7	0.0043007093481719
Q9NWU5	Q9UBC2	0.0043007093481719
P51991	Q7Z6J0	0.0043007093481719
P08579	Q6NTF9	0.0043007093481719
P49321	Q6NTF9	0.0043007093481719
Q1KMD3	Q8WUY9	0.0043007093481719
P61009	Q9BRR8	0.0043007093481719
Q8IUD2	Q1KMD3	0.0043007093481719
Q92625	Q1KMD3	0.0043007093481719
Q9Y2X7	O75367	0.0043007093481719
Q9UBC2	Q8WVV9	0.0043007093481719
O00358	Q1KMD3	0.0043007093481719
Q1KMD3	Q99961	0.0043007093481719
Q641Q2	Q1KMD3	0.0043007093481719
Q9ULE6	O00487	0.0043007093481719
Q8N5L8	P60468	0.0043007093481719
Q96KA5	Q08AD1	0.0043007093481719
Q13613	P46087	0.0043007093481719
P18031	Q5JSZ5	0.0043007093481719
Q15185	O43426	0.0043007093481719
Q96D71	P19525	0.0043007093481719
O60831	Q9NPI6	0.0043007093481719
O94925	Q9Y4P8	0.0043007093481719
O60831	Q3MHD2	0.0043007093481719
Q53GG5	P63279	0.0043007093481719
Q658Y4	Q9NQ88	0.0043007093481719
Q9NQC7	Q1KMD3	0.0043007093481719
O75396	Q14181	0.0043007093481719
Q8N6H7	Q9UKV3	0.0043007093481719
Q5T5Y3	Q1KMD3	0.0043007093481719
Q9Y5B8	Q9UKV3	0.0043007093481719
O60831	Q9BRR8	0.0043007093481719
O60831	Q14C86	0.0043007093481719
O94925	Q9UBC2	0.0043007093481719
Q96KA5	O43426	0.0043007093481719
Q15459	Q6NTF9	0.0043007093481719
P53350	Q969G3	0.0043007093481719
Q9NP72	O43426	0.0043007093481719
Q8WW12	Q5VWN6	0.0043007088825106
O75477	O43826	0.0043007088825106
Q14240	Q05209	0.0043007074855268
Q96QA5	Q9P0J0	0.0043007056228816
P04066	P31937	0.0043007051572203
O43920	Q03252	0.0043007042258977
Q5SXM2	P62424	0.0043007000349462
Q14978	Q92615	0.0043007000349462
Q96J65	Q9H3G5	0.0043007000349462
P04844	Q9UQN3	0.0043006995692849
O75844	P38435	0.0043006991036236
P54819	Q86YV6	0.0043006944470107
P32119	Q6PML9	0.0043006939813494
Q13126	Q8TCT9	0.0043006907217204
Q969W1	P27816	0.0043006823398172
Q9UIC8	P30566	0.0043006809428334
O00400	P62306	0.0043006800115108
P39656	Q9HBJ0	0.0043006790801882
P20290	P46779	0.0043006781488657
O43164	O60725	0.0043006776832044
Q9NV70	Q6RFH5	0.0043006753548979
P35070	P31939	0.0043006716296076
P10253	553158	0.0043006716296076
Q96MN5	O60664	0.0043006716296076
Q9UKR8	O60664	0.0043006716296076
Q6ZV77	Q15436	0.0043006716296076
Q9BPX1	Q15436	0.0043006716296076
Q8TEC5	Q15436	0.0043006716296076
O43766	O60664	0.0043006716296076
P31939	Q6P6B7	0.0043006716296076
P31939	Q8WVH0	0.0043006716296076
Q15436	P59103	0.0043006716296076
Q8NBX0	Q14151	0.0043006706982851
Q96GQ7	P51532	0.0043006679043173
P15924	Q9UNX4	0.0043006669729948
Q8WXW3	Q8TDD1	0.0043006660416722
Q92600	P00966	0.0043006651103496
P20073	O75648	0.0043006632477045
Q99543	Q15648	0.0043006627820432
Q7Z4H7	P31946	0.0043006623163819
Q9Y2S7	Q96RG2	0.004300657659769
P50991	Q9NP66	0.0043006567284464
P07355	Q7Z698	0.0043006492778658
Q9P258	O00629	0.0043006432242691
Q9BQ04	Q9BTY2	0.004300641361624
Q8NF91	Q9NRW7	0.0043006399646401
P15927	P15374	0.0043006390333175
P55081	Q9H0E2	0.0043006381019949
O60841	O95429	0.0043006381019949
O75531	P10155	0.0043006381019949
P25325	Q13148	0.0043006381019949
Q06609	P18621	0.0043006362393498
P61964	Q8N302	0.0043006343767046
Q99460	Q5W064	0.0043006301857531
Q9H0M0	O75781	0.0043006292544305
P52294	O75467	0.0043006292544305
Q96EH3	Q8TEB1	0.0043006292544305
Q99757	Q12905	0.0043006292544305
P53618	Q7L2J0	0.0043006245978176
P56270	Q8WX92	0.0043006241321563
O60763	Q3KQU3	0.0043006241321563
P09622	Q9NVJ2	0.0043006232008337
P36551	P78540	0.0043006218038499
O95394	Q14232	0.004300617147237
P46781	Q8IUC8	0.004300617147237
P55854	Q8IWW8	0.004300617147237
P02686	P60842	0.0043006157502532
Q8ND24	O00541	0.0043006134219467
Q02543	Q0D2I5	0.0043006120249629
Q15365	80086	0.004300610627979
Q8N6Y1	P27635	0.0043006082996726
Q9GZS3	Q12834	0.0043006069026887
Q9NVN3	P40616	0.0043006069026887
Q6IBS0	Q9BVJ6	0.0043006069026887
O00273	Q7Z6M1	0.0043006059713661
Q13126	Q9BZE9	0.0043006050400435
Q9NSD9	Q9NY61	0.0043006045743823
O14972	P22307	0.0043005966581404
Q6P5R6	P09960	0.0043005961924791
P61604	Q9NZM3	0.0043005952611565
Q8IXB1	O00483	0.0043005952611565
O94805	Q16891	0.0043005938641726
O00264	O43347	0.0043005929328501
Q13404	Q9NVV0	0.0043005920015275
Q7L576	Q5VST9	0.0043005910702049
P25685	Q8N157	0.0043005901388823
Q6UVJ0	P51114	0.0043005896732211
O75534	O60888	0.0043005873449146
Q9Y672	Q14694	0.0043005850166082
O14880	P46108	0.0043005840852856
Q15172	P62191	0.004300583153963
Q99615	P05141	0.0043005822226405
P04818	Q5T4B2	0.0043005822226405
Q8NBJ5	O95707	0.0043005789630115
Q9UKN8	Q9UG56	0.0043005771003663
Q9Y3D3	Q8NHP8	0.0043005771003663
Q9HCJ0	O94766	0.0043005771003663
Q9NZ45	O95260	0.0043005771003663
Q5SNT2	Q96AY3	0.0043005771003663
P82930	Q9H299	0.0043005771003663
Q9NVW2	Q7L1Q6	0.0043005771003663
Q9BQI0	Q14703	0.0043005771003663
Q9NZM5	Q8WYL5	0.0043005771003663
Q10713	Q9HC07	0.0043005771003663
Q8WW12	Q9HA92	0.0043005771003663
Q8WZA1	O75368	0.0043005771003663
Q9NYL9	P86790	0.0043005771003663
Q9UI26	Q9UBV8	0.0043005771003663
P86790	Q9HAV7	0.0043005771003663
Q9P0M9	Q8WYL5	0.0043005771003663
Q96I25	Q9NVW2	0.0043005771003663
Q53HC5	Q9Y3D6	0.0043005771003663
Q92820	Q5BKZ1	0.0043005771003663
Q9H0D6	O15020	0.0043005771003663
Q9NYL9	O00469	0.0043005771003663
Q969X5	Q9Y266	0.0043005771003663
Q9H1A3	Q6ZVM7	0.0043005771003663
Q9NX00	P48637	0.0043005771003663
Q5SWX8	Q9H2U2	0.0043005771003663
P25325	Q9NVI1	0.0043005771003663
Q8N0T1	Q9Y5M8	0.0043005771003663
P27695	Q86YV9	0.0043005771003663
Q96JJ7	Q8N0T1	0.0043005771003663
P55081	Q9UL15	0.0043005771003663
Q16836	Q9BTY2	0.0043005771003663
Q9HA64	Q9ULF5	0.0043005771003663
P13637	P12081	0.0043005771003663
O14967	Q9UHD1	0.0043005771003663
O75531	Q08431	0.0043005771003663
O75083	Q99707	0.0043005771003663
Q9H857	Q4VC05	0.0043005771003663
P09960	Q9ULF5	0.0043005771003663
Q8WYL5	P22735	0.0043005771003663
P00533	Q6ZVM7	0.0043005771003663
O15020	Q9H3K2	0.0043005771003663
Q00059	O94766	0.0043005771003663
Q9P2J3	Q96GQ5	0.0043005771003663
P09960	Q7Z3U7	0.0043005771003663
Q9UHI6	P63096	0.0043005771003663
Q9H974	P29218	0.0043005771003663
O75787	Q14694	0.0043005771003663
Q9NR09	O95861	0.0043005771003663
P08133	Q6PML9	0.0043005771003663
P13747	Q96RP9	0.0043005771003663
Q13438	P31948	0.0043005771003663
Q96IJ6	O60828	0.0043005771003663
O15127	O75131	0.0043005771003663
P30405	P98194	0.0043005771003663
Q9NVI1	P29218	0.0043005771003663
O14672	O95861	0.0043005771003663
O00629	P83111	0.0043005771003663
Q96BP2	Q96K37	0.0043005771003663
O60739	P33527	0.0043005771003663
O43920	Q8IZ52	0.0043005771003663
Q9BZE1	Q6PJ61	0.0043005771003663
F5GYL9	Q9BVV7	0.0043005771003663
P31327	Q96IZ0	0.0043005771003663
Q14574	P07947	0.0043005771003663
Q9H0U3	Q08257	0.0043005771003663
O15294	O15020	0.0043005771003663
Q9NNW5	O43920	0.0043005771003663
P01040	O15067	0.0043005771003663
O60739	Q8TDN6	0.0043005771003663
Q8IZV5	O00422	0.0043005771003663
Q96IZ0	O15321	0.0043005771003663
P46778	P50416	0.0043005771003663
Q5SRE5	P29218	0.0043005771003663
O60739	Q9NX61	0.0043005771003663
P47929	O60725	0.0043005771003663
O15131	Q02487	0.0043005771003663
Q8N766	P12273	0.0043005771003663
P24666	Q13444	0.0043005771003663
P30084	P54802	0.0043005771003663
Q8TB37	P54578	0.0043005771003663
P46379	P51858	0.0043005771003663
P54578	Q8IWF2	0.0043005771003663
Q5TFE4	Q96SZ6	0.0043005771003663
P42892	O75531	0.0043005771003663
Q86Y39	Q9UHD1	0.0043005771003663
Q8NDF8	P12273	0.0043005771003663
Q8TB96	P26599	0.0043005771003663
O95232	Q5THK1	0.0043005771003663
O00462	P52209	0.0043005771003663
P10619	P83111	0.0043005771003663
O15460	Q00688	0.0043005771003663
Q9BXS4	Q71RC2	0.0043005771003663
3136	P46778	0.0043005771003663
P82673	P07948	0.0043005771003663
Q9H845	P48637	0.0043005771003663
Q8N490	Q9NZT1	0.0043005771003663
Q16836	O14672	0.0043005771003663
Q8WYL5	O75342	0.0043005771003663
Q8N0T1	P68032	0.0043005771003663
O75882	Q8WWI1	0.0043005771003663
Q9BWD1	Q99523	0.0043005771003663
Q13232	P36952	0.0043005771003663
O15347	Q9C0C7	0.0043005771003663
Q6UWP8	Q8IXI1	0.0043005771003663
Q13433	Q9UMY1	0.0043005771003663
Q9H6T3	P18074	0.0043005626648664
P20226	Q15836	0.0043005626648664
O43148	Q96GM1	0.0043005617335438
Q9BTE3	Q15369	0.0043005617335438
Q9HCC0	Q6ZMP0	0.0043005608022212
Q16842	Q9HCC0	0.0043005608022212
Q96T37	Q7L9L4	0.0043005598708987
Q9HCE1	Q8N4C6	0.0043005598708987
Q12906	P68543	0.0043005598708987
P09493	Q8N3Y7	0.0043005566112697
Q9H2D6	O75131	0.0043005566112697
P36873	P51878	0.0043005566112697
P62805	Q9BZ11	0.0043005561456084
P62805	Q96KS9	0.0043005561456084
P62805	O95382	0.0043005561456084
O43427	O60716	0.0043005561456084
P62805	Q6NX49	0.0043005561456084
P62805	Q9UHP7	0.0043005561456084
P62805	Q9C0B6	0.0043005561456084
P53618	O00429	0.0043005552142858
Q13702	P53999	0.0043005519546568
Q5VT06	P62081	0.0043005510233342
P47989	P17980	0.0043005510233342
Q53GS9	P52306	0.0043005459010601
Q9GZV4	Q6P1N9	0.0043005445040762
Q15758	Q63HK5	0.004300542641431
Q08945	Q8WU90	0.0043005417101085
Q9Y547	Q7LG56	0.0043005412444472
O15031	P06744	0.0043005389161407
Q8IZT6	Q9Y5A9	0.0043005379848182
P17480	P11182	0.0043005351908504
Q8IYD1	P07305	0.0043005351908504
Q9UNF1	A0MZ66	0.0043005347251892
Q15904	P52209	0.0043005342595279
Q96A65	Q8N2K0	0.0043005342595279
Q9NX58	Q02153	0.0043005337938666
O43399	P61106	0.0043005314655601
Q01081	Q8IYD1	0.0043005314655601
Q5T4S7	P09669	0.004300529602915
P62244	Q3SY69	0.0043005258776247
O60216	Q8WU90	0.0043005249463021
Q9Y3I0	P19634	0.0043005249463021
P34897	Q8IZE3	0.0043005244806408
Q9UGI9	P13674	0.0043005235493183
Q6PKG0	Q14344	0.004300523083657
P57740	P55769	0.0043005184270441
Q15058	Q5VSY0	0.004300516564399
Q53GG5	Q99426	0.004300516564399
Q13428	O95801	0.004300516564399
Q9Y217	P61981	0.004300516564399
Q6P3W7	Q96HN2	0.004300516564399
Q9P2B4	Q9UHB6	0.004300516564399
O76041	P35241	0.004300516564399
Q96CT7	Q13285	0.0043005114421248
Q9C0B0	Q9ULX6	0.0043005114421248
Q5VZE5	Q9BQG0	0.0043005114421248
P49736	Q15018	0.0043005053885281
O00148	Q8TAT6	0.0043005035258829
Q14739	P42694	0.0043005035258829
P07900	Q9Y5S8	0.0043005030602216
P22314	Q9UKX5	0.004300502128899
Q9BY44	Q12797	0.0043004974722862
Q96PZ0	O75396	0.0043004974722862
Q15907	P22570	0.0043004974722862
Q96FN9	O43143	0.004300495609641
P49006	Q5T686	0.004300495609641
P46939	Q92615	0.0043004932813346
O15294	P09497	0.004300492350012
Q9UHI6	P61326	0.004300492350012
Q96CS2	Q86UP2	0.0043004900217056
Q96PK6	Q8WUY9	0.0043004848994314
P16615	Q8WUY9	0.0043004848994314
Q8N4U5	P35637	0.0043004839681088
P51809	P10644	0.0043004821054637
P05155	Q13126	0.0043004816398024
Q8NF37	P68104	0.0043004811741411
P30044	P04908	0.0043004811741411
Q9UBW5	Q9Y606	0.0043004807084798
Q93052	P05114	0.0043004807084798
Q9UNF1	Q7Z4H3	0.0043004802428185
Q15286	P60520	0.0043004797771573
Q16378	Q00839	0.004300479311496
Q9NRX5	O75909	0.0043004774488508
O14925	Q7Z4H7	0.0043004718609154
Q9UPR6	Q86VM9	0.0043004713952541
Q06787	Q9UHW5	0.0043004709295928
Q02543	Q8NHU6	0.0043004681356251
Q9Y5V3	Q5SRE5	0.0043004681356251
O15131	Q99961	0.0043004667386412
O95232	P10636	0.0043004667386412
O00139	P49736	0.0043004648759961
P54725	Q9GZP4	0.0043004648759961
P23246	Q9UKA4	0.0043004611507058
Q9UJX3	Q9NYZ3	0.004300458356738
P21283	Q12882	0.0043004569597542
P51659	Q86T24	0.0043004564940929
P67870	P62851	0.0043004555627703
Q15633	P98175	0.0043004527688026
O15144	Q04760	0.00430045183748
Q9UJZ1	Q16637	0.0043004509061574
Q99460	P55735	0.004300448577851
Q14697	Q9NR30	0.0043004415929317
O43148	P46937	0.0043004392646253
P63167	Q15051	0.0043004383333027
Q8WXG1	Q9UKV8	0.0043004364706575
P28698	P21796	0.0043004350736737
P21796	Q16663	0.0043004350736737
Q14934	P20073	0.0043004350736737
Q9Y691	Q9BSD7	0.0043004350736737
Q6ZQY3	Q9HCC0	0.0043004350736737
Q9H1U4	P56192	0.0043004350736737
Q3SXY7	Q9HCC0	0.0043004350736737
P08621	Q92478	0.0043004350736737
Q9BQ24	Q13561	0.0043004350736737
Q9HCC0	Q8NGT2	0.0043004350736737
Q9NPG8	P18085	0.0043004350736737
Q96HQ2	P18085	0.0043004350736737
P28332	Q9HCC0	0.0043004350736737
Q6UW32	P18085	0.0043004350736737
Q9HCC0	P31273	0.0043004350736737
P52294	P40818	0.0043004350736737
Q13253	P54136	0.0043004350736737
Q8IZT8	P21796	0.0043004350736737
P56192	Q9H3R1	0.0043004350736737
P52294	P55771	0.0043004350736737
Q9P1W3	Q9HCC0	0.0043004350736737
P18085	P20264	0.0043004350736737
P56192	P35503	0.0043004350736737
Q9BXT6	Q9HCC0	0.0043004350736737
Q9HCC0	A0PJK1	0.0043004350736737
Q9ULH4	Q9HCC0	0.0043004350736737
Q86SS6	P08621	0.0043004350736737
P54136	Q8NFQ5	0.0043004350736737
Q63HM9	P21796	0.0043004350736737
Q8NI27	Q05923	0.0043004350736737
Q9P2E8	Q8NI27	0.0043004350736737
Q9NZL4	Q9BXJ2	0.0043004350736737
Q496H8	P54136	0.0043004350736737
Q17RM4	O15294	0.0043004350736737
Q6ZSB9	O15294	0.0043004350736737
P20073	Q30KP9	0.0043004350736737
Q9NYN1	Q13561	0.0043004350736737
Q96NA2	P52294	0.0043004350736737
O95263	Q13561	0.0043004350736737
Q5GH76	Q13561	0.0043004350736737
P56192	Q02410	0.0043004350736737
P20073	Q8NGD1	0.0043004350736737
26582	P18085	0.0043004350736737
P52294	Q96KN9	0.0043004350736737
O15294	A1L4K1	0.0043004350736737
P52294	O75462	0.0043004350736737
Q9BZR6	O43592	0.0043004290200769
O15379	Q9NYP9	0.0043004257604479
Q06787	Q8IWX8	0.0043004243634641
Q96RE7	Q9BYJ9	0.0043004238978028
Q96PV6	Q9UNP9	0.0043004229664802
Q92600	Q8TEX9	0.0043004229664802
Q96IZ7	Q15181	0.0043004229664802
Q13868	Q969E8	0.0043004220351576
Q9H6T3	O94788	0.0043004211038351
Q92665	Q7L8L6	0.0043004173785448
Q7L8L6	Q9Y2R9	0.0043004173785448
P59998	Q9NSI2	0.0043004159815609
Q9NUJ1	P07737	0.0043004131875932
O60701	Q13642	0.0043004094623029
P46108	Q9Y383	0.0043004075996577
Q8IW35	O00399	0.0043004071339964
Q86YP4	Q99613	0.0043004071339964
O60884	Q14258	0.0043004057370126
O75937	P63244	0.0043004034087061
Q7L2H7	P19388	0.0043004020117223
Q9Y3D3	Q9Y5V3	0.0043004010803997
P45974	P41743	0.0043003996834158
P68431	Q12802	0.0043003992177546
Q99538	P06732	0.0043003968894481
Q99729	Q9BPW9	0.0043003964237868
P55795	Q2VIQ3	0.0043003959581255
Q13907	Q9Y6K0	0.0043003931641578
Q6ZN66	P54727	0.0043003931641578
374860	Q9UHJ6	0.0043003880418837
P18858	Q9H2J4	0.0043003861792385
Q13901	Q9UMY1	0.0043003819882869
O75431	P10301	0.0043003801256418
Q6ZRP7	P17844	0.0043003791943192
Q3ZCQ8	P01374	0.0043003777973353
Q86X55	P78552	0.004300377331674
P28347	Q15370	0.004300377331674
Q6PD62	P62306	0.0043003768660128
P62820	P25685	0.0043003759346902
Q8WTR2	P31939	0.004300374072045
Q9HA64	P35625	0.0043003736063838
644068	P17980	0.0043003731407225
Q9Y450	P55209	0.0043003722093999
Q12926	Q96S59	0.0043003703467547
Q96JL9	Q9Y295	0.0043003670871257
P20226	P28331	0.0043003656901419
P53680	Q9GZM5	0.0043003652244806
P53680	Q9Y680	0.0043003652244806
P53680	Q9NPE2	0.0043003652244806
Q9Y2M5	Q9NQC3	0.0043003652244806
Q9Y3A2	P53680	0.0043003652244806
Q15291	P41252	0.004300364293158
P52737	Q92945	0.0043003596365451
Q04637	Q86TG7	0.0043003582395613
P49792	Q86TG7	0.0043003582395613
P31949	Q9UKV5	0.0043003517203032
Q02978	Q70JA7	0.004300351254642
Q13547	Q96RE7	0.0043003447353839
Q14739	Q8NBX0	0.0043003428727388
P62873	Q9UHD2	0.0043003405444324
P0DTE8	Q99460	0.0043003396131098
Q9BWU0	P55795	0.0043003340251743
P62805	Q9H1A3	0.0043003326281905
Q9NV79	Q6UXA7	0.0043003289029002
Q9NVX0	P62899	0.004300327040255
P61626	P13861	0.0043003256432712
Q99986	O00425	0.004300323780626
O75414	P52298	0.004300323780626
Q16555	P78346	0.004300323780626
Q9Y2Z4	Q9NTZ6	0.0043003228493034
Q13547	Q8WYA0	0.0043003219179809
O75306	P08754	0.0043003214523196
Q9H6Z4	O95239	0.004300320520997
P35232	P47224	0.0043003191240131
P10809	Q9HCE0	0.0043003177270293
Q8N726	Q6MZP7	0.0043003163300454
Q9BUP0	A6NHR9	0.0043003112077713
P19623	Q9BSL1	0.0043003088794648
O14776	Q13835	0.0043003084138035
P31949	Q9NVE7	0.0043003084138035
Q99471	Q6P158	0.0043003065511584
Q96QC0	107984053	0.0043003046885132
P41567	Q16630	0.0043003028258681
O75934	O95819	0.0043003018945455
Q9H1A4	P62750	0.0043003004975616
Q96A33	O14561	0.0043002981692552
P35080	Q96L92	0.0043002939783036
O43447	Q9H6Z4	0.0043002921156585
O60266	P62244	0.0043002907186746
Q9NVN3	P55060	0.0043002883903682
Q96EH3	Q15233	0.004300286527723
P55145	P28331	0.0043002846650779
Q5D862	P52948	0.0043002837337553
P17812	Q96E14	0.0043002818711102
O94842	Q9BV81	0.004300280008465
Q9BV79	O95782	0.004300280008465
P30046	Q496F6	0.0043002790771424
P30046	Q9BXI3	0.0043002790771424
P61956	Q13705	0.0043002790771424
P30046	A1E959	0.0043002790771424
P30046	Q7Z5P4	0.0043002790771424
P61956	Q9NT62	0.0043002790771424
P30046	Q86XM0	0.0043002790771424
Q96GR4	P30046	0.0043002790771424
P30046	Q96PE5	0.0043002790771424
O96015	P30046	0.0043002790771424
Q969W1	P30046	0.0043002790771424
P30046	P06732	0.0043002790771424
Q5GH73	Q96EY1	0.0043002790771424
P61956	Q8N6T7	0.0043002790771424
P61956	Q9BSY4	0.0043002790771424
Q86Y46	P30046	0.0043002790771424
P30046	P28222	0.0043002790771424
P61956	Q8IY42	0.0043002790771424
Q8TEC5	P30046	0.0043002790771424
P61956	Q9UMX2	0.0043002790771424
Q9BT88	P30046	0.0043002790771424
P30046	P09958	0.0043002790771424
P30046	Q14210	0.0043002790771424
P61956	Q8N9I0	0.0043002790771424
P61956	P01570	0.0043002790771424
P61956	Q12918	0.0043002790771424
P30046	P31941	0.0043002790771424
P30046	Q8TED9	0.0043002790771424
P61956	Q9Y692	0.0043002790771424
P30046	O15213	0.0043002790771424
Q96PZ0	P07951	0.0043002790771424
P30046	Q8N9I0	0.0043002790771424
P30046	Q49MI3	0.0043002790771424
P61956	Q96EK6	0.0043002790771424
P61956	Q96BZ9	0.0043002790771424
P30046	Q96D59	0.0043002790771424
P30046	Q7Z4U5	0.0043002790771424
P30046	Q6NVH7	0.0043002790771424
P61956	Q96SW2	0.0043002790771424
P61956	28778	0.0043002790771424
P41220	P30046	0.0043002790771424
Q9H0V1	P30046	0.0043002790771424
P30046	Q8NI08	0.0043002790771424
Q96MG2	P30046	0.0043002790771424
P30046	Q6UW15	0.0043002790771424
P30046	Q15831	0.0043002790771424
644619	P30046	0.0043002790771424
P30046	Q96F10	0.0043002790771424
P61956	Q9BRT2	0.0043002790771424
P30046	Q9BPW9	0.0043002790771424
P61956	Q96PC3	0.0043002790771424
P30046	Q9Y2D0	0.0043002790771424
P61956	Q6ZUT1	0.0043002790771424
P61956	P42773	0.0043002790771424
P61956	Q7Z6I8	0.0043002790771424
Q96DU9	P30046	0.0043002790771424
P30046	Q6NT04	0.0043002790771424
P36544	P30046	0.0043002790771424
P32314	P30046	0.0043002790771424
P61956	O75462	0.0043002790771424
P61956	Q8TAG5	0.0043002790771424
P61956	P35052	0.0043002790771424
P61956	P11234	0.0043002790771424
P61956	A1A519	0.0043002790771424
P30046	Q8WTT0	0.0043002790771424
P30046	Q9BZY9	0.0043002790771424
A6NK59	P30046	0.0043002790771424
P30046	Q86YB7	0.0043002790771424
Q9BS34	P30046	0.0043002790771424
P30046	Q8N2Z9	0.0043002790771424
P30046	Q9H633	0.0043002790771424
Q8IUC6	P30046	0.0043002790771424
P61956	Q86UP8	0.0043002790771424
Q3KPI0	P30046	0.0043002790771424
P30046	Q93062	0.0043002790771424
P30046	O00592	0.0043002790771424
P30046	Q9UBP6	0.0043002790771424
P30046	Q9Y248	0.0043002790771424
P30046	Q16568	0.0043002790771424
P61956	P25103	0.0043002790771424
O43299	P30046	0.0043002790771424
P61956	P19484	0.0043002790771424
P30046	Q92930	0.0043002790771424
Q9UQ53	P30046	0.0043002790771424
Q13946	P30046	0.0043002790771424
P30046	Q8N6M0	0.0043002790771424
P61956	Q8WYH8	0.0043002790771424
P30046	P49796	0.0043002790771424
Q96PC3	P30046	0.0043002790771424
P30046	O60682	0.0043002790771424
P30046	P30872	0.0043002790771424
P30046	Q96BN6	0.0043002790771424
P61956	Q6ICG8	0.0043002790771424
P30046	Q9Y255	0.0043002790771424
P30046	Q7L5A8	0.0043002790771424
P61956	10597	0.0043002790771424
P30046	Q9GZZ9	0.0043002790771424
P61956	Q9GZP0	0.0043002790771424
P61956	P06746	0.0043002790771424
P30046	Q9NX55	0.0043002790771424
Q13572	P30046	0.0043002790771424
P30046	Q96G30	0.0043002790771424
Q8TAC1	P07951	0.0043002790771424
P30046	P58417	0.0043002790771424
P61956	O60930	0.0043002790771424
P30046	O43295	0.0043002790771424
P30046	P18440	0.0043002790771424
P61956	Q15527	0.0043002790771424
P30046	Q9NS66	0.0043002790771424
P61956	Q6ZV77	0.0043002790771424
P30046	Q53T94	0.0043002790771424
P30046	Q6XPS3	0.0043002790771424
P61956	Q7Z7J7	0.0043002790771424
P30046	A5X5Y0	0.0043002790771424
P61956	P20815	0.0043002790771424
28755	P61956	0.0043002790771424
P61956	Q8N554	0.0043002790771424
P61956	Q9BUG6	0.0043002790771424
Q8WWV3	P30046	0.0043002790771424
P30046	Q7Z7J7	0.0043002790771424
Q13838	Q9H0F7	0.0043002790771424
P30046	Q15049	0.0043002790771424
Q9Y324	P30046	0.0043002790771424
P61956	Q96BZ8	0.0043002790771424
P61956	Q9NW75	0.0043002790771424
Q8TE68	P61956	0.0043002790771424
P61956	Q14003	0.0043002790771424
P30046	Q9NYA1	0.0043002790771424
P61956	P31941	0.0043002790771424
Q8WV41	P30046	0.0043002790771424
P61956	O00590	0.0043002790771424
Q9NX78	P30046	0.0043002790771424
P30046	Q9ULZ2	0.0043002790771424
P30046	Q9H8X9	0.0043002790771424
P61956	P26441	0.0043002790771424
P30046	Q12894	0.0043002790771424
P30046	Q96RU8	0.0043002790771424
P30046	Q969G6	0.0043002790771424
P30046	Q9H898	0.0043002790771424
O95502	P30046	0.0043002790771424
P61956	P49427	0.0043002790771424
Q96GW7	P30046	0.0043002790771424
P10746	P30046	0.0043002790771424
P61956	Q5JUQ0	0.0043002790771424
A6NI73	P30046	0.0043002790771424
P61956	Q9H2X3	0.0043002790771424
P61956	Q9Y664	0.0043002790771424
P30046	O43167	0.0043002790771424
P61956	Q96FE5	0.0043002790771424
P61956	Q92748	0.0043002790771424
Q6ZMT1	P30046	0.0043002790771424
P61956	Q96QP1	0.0043002790771424
P61956	Q9HB20	0.0043002790771424
Q969T7	P30046	0.0043002790771424
P30046	Q9NW61	0.0043002790771424
P61956	Q9UGC7	0.0043002790771424
P30046	Q9H2F9	0.0043002790771424
P30046	Q6IN84	0.0043002790771424
P61956	Q8N8A2	0.0043002790771424
P61956	Q9BUE0	0.0043002790771424
P61956	Q8IWU5	0.0043002790771424
P61956	Q8NCV1	0.0043002790771424
P61956	O75386	0.0043002790771424
P61956	P09601	0.0043002790771424
P61956	Q49MI3	0.0043002790771424
Q13838	O75936	0.0043002790771424
P61956	Q9P299	0.0043002790771424
P61956	P47736	0.0043002790771424
P61956	Q9BQ90	0.0043002790771424
P30046	Q6P6B7	0.0043002790771424
P30046	Q14002	0.0043002790771424
Q8N0V5	P30046	0.0043002790771424
P61956	Q711Q0	0.0043002790771424
P61956	O75084	0.0043002790771424
P30046	P23025	0.0043002790771424
P30046	Q86YD3	0.0043002790771424
P35612	P30046	0.0043002790771424
P30046	Q3SY00	0.0043002790771424
P61956	Q92930	0.0043002790771424
P30046	286103	0.0043002790771424
Q3B8N2	P30046	0.0043002790771424
Q86T13	P61956	0.0043002790771424
P61956	P43121	0.0043002790771424
P61956	Q15506	0.0043002790771424
P61956	Q9UQ03	0.0043002790771424
P61956	Q8WUA7	0.0043002790771424
P61956	O60636	0.0043002790771424
Q13838	Q8IYL9	0.0043002790771424
P30046	P48023	0.0043002790771424
P61956	P23025	0.0043002790771424
P30046	Q8IU54	0.0043002790771424
P30046	Q9H4I9	0.0043002790771424
O15198	P30046	0.0043002790771424
P61956	Q8IU54	0.0043002790771424
P78508	P30046	0.0043002790771424
P30046	Q15776	0.0043002790771424
P30046	Q2M1K9	0.0043002790771424
Q12805	P30046	0.0043002790771424
P61956	Q9H668	0.0043002790771424
P61956	Q9NS25	0.0043002790771424
P61956	Q8WTQ7	0.0043002790771424
P61956	O95825	0.0043002790771424
Q8TBF4	P30046	0.0043002790771424
P30046	Q9Y6B7	0.0043002790771424
P30046	Q96B67	0.0043002790771424
P47900	P30046	0.0043002790771424
Q13838	P28845	0.0043002790771424
P61956	Q92564	0.0043002790771424
P30046	Q8N1A0	0.0043002790771424
O60259	P30046	0.0043002790771424
P30046	Q96EB1	0.0043002790771424
Q9BY76	P30046	0.0043002790771424
Q9GZK4	P30046	0.0043002790771424
P30046	Q13574	0.0043002790771424
P30046	P49914	0.0043002790771424
Q8NEX6	P30046	0.0043002790771424
P61956	152195	0.0043002790771424
P30046	O95971	0.0043002790771424
P61956	Q3SX64	0.0043002790771424
P30046	Q53HL2	0.0043002790771424
P61956	Q14210	0.0043002790771424
Q8NBR6	P30046	0.0043002790771424
P30046	P50053	0.0043002790771424
Q1HG44	P30046	0.0043002790771424
P30046	Q6EMB2	0.0043002790771424
Q9UKL6	P30046	0.0043002790771424
P61956	Q9BUY7	0.0043002790771424
P30046	Q14565	0.0043002790771424
P30046	Q8NE22	0.0043002790771424
P30046	Q8IWX5	0.0043002790771424
P61956	P50281	0.0043002790771424
P06126	P30046	0.0043002790771424
P61956	Q8WU76	0.0043002790771424
P30046	Q96IK1	0.0043002790771424
P61956	Q8N0V3	0.0043002790771424
P61956	Q9NXT0	0.0043002790771424
P30046	O15442	0.0043002790771424
Q8IWT0	P07951	0.0043002790771424
P61956	P43115	0.0043002790771424
P30046	Q9UHN1	0.0043002790771424
P30046	Q9Y328	0.0043002790771424
P61956	Q9GZN7	0.0043002790771424
P30046	Q9H1Q7	0.0043002790771424
Q53T59	P30046	0.0043002790771424
P61956	Q16890	0.0043002790771424
Q63HR2	P30046	0.0043002790771424
P61956	P0DPB3	0.0043002790771424
P30046	Q6ZW31	0.0043002790771424
P61956	O14793	0.0043002790771424
P30046	Q86WS5	0.0043002790771424
P30046	O75161	0.0043002790771424
P30046	Q8N6C8	0.0043002790771424
P08319	P30046	0.0043002790771424
Q86T13	P30046	0.0043002790771424
P61956	A6NK59	0.0043002790771424
P61956	P26998	0.0043002790771424
P61956	P61328	0.0043002790771424
P61956	P36383	0.0043002790771424
P30046	Q9P0V9	0.0043002790771424
P30046	Q96DA2	0.0043002790771424
P30046	Q96FZ2	0.0043002790771424
P30046	Q6FHJ7	0.0043002790771424
Q9NVF9	P30046	0.0043002790771424
P30046	Q6DKI7	0.0043002790771424
Q14592	P61956	0.0043002790771424
Q8WWF1	P30046	0.0043002790771424
O95473	P61956	0.0043002790771424
P30046	P00797	0.0043002790771424
P30046	Q9NQA5	0.0043002790771424
P61956	P01568	0.0043002790771424
Q5GFL6	P07951	0.0043002790771424
P30046	P35227	0.0043002790771424
P30046	Q8WVN8	0.0043002790771424
Q8NC60	P61956	0.0043002790771424
P30046	Q96PQ6	0.0043002790771424
P61956	Q96MG7	0.0043002790771424
P30046	P20813	0.0043002790771424
P30046	Q6ZSS3	0.0043002790771424
P61956	O95567	0.0043002790771424
P61956	A2RU67	0.0043002790771424
P30046	P04234	0.0043002790771424
P61956	Q05315	0.0043002790771424
P61956	Q15013	0.0043002790771424
Q13838	O43934	0.0043002790771424
Q9UMX2	P30046	0.0043002790771424
P61956	Q5VTA0	0.0043002790771424
P30046	P04217	0.0043002790771424
P30046	O14581	0.0043002790771424
P30046	P32971	0.0043002790771424
Q8WU49	Q13838	0.0043002790771424
P30046	O14684	0.0043002790771424
P30046	P48304	0.0043002790771424
Q9BTT4	P30046	0.0043002790771424
P30046	Q6UWI4	0.0043002790771424
P61956	O95980	0.0043002790771424
P30046	Q8NHQ9	0.0043002790771424
P30046	Q96KV7	0.0043002790771424
P61956	Q6ZVE7	0.0043002790771424
P30046	Q96EF9	0.0043002790771424
P30046	Q7Z698	0.0043002790771424
Q9NRP2	P30046	0.0043002790771424
Q5C9Z4	Q92802	0.0043002739548683
P52788	P14625	0.0043002711609005
Q8WXF1	Q6UXN9	0.0043002706952393
Q8NFH4	Q96FQ6	0.0043002679012715
Q8IW50	P52292	0.0043002665042877
Q96D09	Q9NSV4	0.0043002655729651
P51809	Q92945	0.0043002651073038
P49790	Q5T1M5	0.0043002651073038
Q13263	Q8NI27	0.0043002637103199
P55345	P52294	0.0043002618476748
P52294	Q96SQ9	0.0043002618476748
P52701	Q9BT40	0.0043002604506909
Q9HCU4	Q63HN8	0.0043002571910619
P98175	O76061	0.0043002543970942
Q5JRX3	Q9UL15	0.0043002511374652
Q6XQN6	P09234	0.00430024927482
Q96P11	Q9UK97	0.0043002380989491
Q9NZJ5	O95347	0.004300236236304
Q8IVF2	Q8WYA0	0.0043002315796911
Q13613	O14787	0.004300226457417
Q9UQ35	Q01814	0.0043002255260944
Q9UQ35	Q9Y2T4	0.0043002255260944
Q9UQ35	Q8TD22	0.0043002255260944
P51398	P46977	0.0043002222664654
Q9UKJ3	Q9NQT5	0.0043002208694815
Q9UHD4	P09104	0.0043002176098525
Q9UNL2	O60502	0.0043002162128686
P09012	Q7L0Y3	0.0043002157472074
P17275	Q13200	0.0043002148158848
P61011	O00213	0.0043002148158848
P0C0S5	Q9BRJ7	0.0043002143502235
Q9BSH4	Q0VDD8	0.0043002129532396
O75197	Q00688	0.0043002068996429
Q9Y613	P46459	0.0043002068996429
Q9HAH7	O15294	0.0043002068996429
P10768	P35237	0.0043002031743526
Q9BWX1	P11177	0.0043002027086913
Q9GZT8	P15531	0.0043002013117074
O43396	P10636	0.0043001975864171
Q9NR46	Q8IY67	0.0043001947924494
P14618	Q9NUU7	0.004300192464143
Q13451	P12814	0.0043001901358366
Q9UI30	Q9NQZ6	0.0043001887388527
Q96PB1	P62937	0.0043001868762075
O43731	C9JLW8	0.0043001868762075
Q9UHN1	P04075	0.004300185944885
P10301	P19784	0.0043001850135624
O95968	P63241	0.0043001836165785
P51572	P62750	0.0043001822195947
O15217	Q13526	0.0043001798912882
P60953	Q9HA64	0.0043001784943044
P68032	Q8N8R5	0.0043001775629818
Q9H3Z7	P14625	0.0043001775629818
O14654	A0PJK1	0.0043001775629818
P08670	Q9NS64	0.0043001775629818
P50990	P04085	0.0043001775629818
P27824	Q8WU58	0.0043001775629818
P05023	O75426	0.0043001775629818
P05023	Q9UBX5	0.0043001775629818
O43707	Q59H18	0.0043001775629818
P50990	Q14802	0.0043001775629818
Q8NA42	P62258	0.0043001775629818
P50990	Q96PX6	0.0043001775629818
P62258	Q6PRD7	0.0043001775629818
P11169	P68032	0.0043001775629818
284047	Q14697	0.0043001775629818
Q8WYR4	P52272	0.0043001775629818
O75409	P14625	0.0043001775629818
O14654	Q6UWF3	0.0043001775629818
Q6ZWE6	P68032	0.0043001775629818
O14530	P16402	0.0043001757003366
Q9UKD2	Q9NZR1	0.0043001752346754
Q12979	P61962	0.0043001729063689
P50225	Q6DKI1	0.0043001719750463
P35227	Q14204	0.0043001687154173
Q92598	Q16181	0.0043001659214496
79822	P30086	0.0043001635931432
Q9UNP4	P30086	0.0043001635931432
Q99497	Q8IWV1	0.0043001635931432
Q8TD06	P30086	0.0043001635931432
Q9HBL6	Q9UK76	0.0043001556769013
Q16836	Q15013	0.00430015521124
O75762	P17980	0.0043001542799174
Q8WWY3	Q8N9I0	0.0043001533485949
Q9Y496	Q13885	0.0043001524172723
P46779	Q6KC79	0.0043001510202884
Q96KP4	Q5SXH7	0.0043001505546271
Q9BVJ6	Q03001	0.0043001477606594
Q9UKF6	Q9NPA8	0.004300145432353
P62913	P07998	0.0043001431040465
Q96J84	Q9H5V9	0.0043001403100788
Q8IWC1	P46020	0.0043001356534659
Q5VSY0	P41252	0.0043001333251595
P78406	P18887	0.0043001333251595
Q8N3J9	P83731	0.0043001328594982
Q8IWZ8	P35998	0.0043001323938369
P37198	P84103	0.0043001300655305
P46783	P04637	0.0043001291342079
Q8WXC6	Q96AE4	0.0043001230806112
Q9BYU1	Q14204	0.004300117958337
Q13451	P56134	0.0043001174926757
Q9H1E3	Q14980	0.0043001151643693
Q5D862	O43826	0.0043001137673854
Q99943	P28838	0.0043001137673854
P30838	O14908	0.0043001123704016
O14737	Q7L2H7	0.0043001105077564
Q14571	Q12873	0.0043001095764338
O00161	O75592	0.0043001095764338
Q14155	Q6GYQ0	0.0043001095764338
Q9Y6R0	P20929	0.0043001095764338
Q2Y0W8	O15397	0.0043001095764338
Q9NSB2	Q14004	0.0043001095764338
Q15050	O14681	0.0043001095764338
Q14643	Q12873	0.0043001095764338
O00401	Q8IV36	0.0043001086451113
Q15773	Q9H9S3	0.0043001077137887
Q13263	P31275	0.0043001072481274
O76075	Q9UBB4	0.0043001063168048
Q9ULV1	Q13263	0.0043001044541597
O43405	Q13263	0.0043001044541597
Q3SY52	Q13263	0.0043001044541597
Q3ZCV2	Q99832	0.0043001044541597
Q13263	P43155	0.0043001044541597
Q13263	Q8IU57	0.0043001044541597
Q99832	P05093	0.0043001044541597
P40227	Q76LX8	0.0043001044541597
P40227	Q96MR6	0.0043001044541597
P40227	Q9Y2E6	0.0043001044541597
Q99832	Q9H4D5	0.0043001044541597
Q04756	Q13263	0.0043001044541597
Q03052	Q99832	0.0043001044541597
Q9UBM4	Q13263	0.0043001044541597
P50991	O00238	0.0043001044541597
Q13263	Q7RTR0	0.0043001044541597
Q99832	P35499	0.0043001044541597
Q9Y6S9	Q13263	0.0043001044541597
Q5SY80	Q13263	0.0043001044541597
Q9H987	Q13263	0.0043001044541597
P17987	P41146	0.0043001044541597
Q13263	Q9Y5F6	0.0043001044541597
P48643	P49190	0.0043001044541597
P40227	343070	0.0043001044541597
Q13263	Q9BYJ4	0.0043001044541597
P50991	Q9NZ20	0.0043001044541597
P40227	Q9HAT1	0.0043001044541597
Q8TD33	Q13263	0.0043001044541597
P48643	Q14449	0.0043001044541597
338797	Q13263	0.0043001044541597
O95907	Q13263	0.0043001044541597
Q8N0W3	Q13263	0.0043001044541597
O60729	Q13263	0.0043001044541597
Q13263	Q9NPJ4	0.0043001044541597
Q9BYG8	Q99832	0.0043001044541597
Q13263	A4D0V7	0.0043001044541597
Q99832	Q7L1T6	0.0043001044541597
Q14549	Q13263	0.0043001044541597
Q13263	Q8N5U1	0.0043001044541597
Q30KP8	Q13263	0.0043001044541597
Q8N8Q9	P40227	0.0043001044541597
P10643	Q13263	0.0043001044541597
P16278	Q8N5M4	0.0043001044541597
Q53FD0	P48643	0.0043001044541597
O75920	Q99832	0.0043001044541597
Q13263	Q6IFN5	0.0043001044541597
Q6PXP3	Q13263	0.0043001044541597
Q13263	Q6PEY1	0.0043001044541597
Q9NWW9	Q99832	0.0043001044541597
Q13263	Q9BWK5	0.0043001044541597
Q04743	Q13263	0.0043001044541597
Q13263	O75473	0.0043001044541597
Q99832	Q12946	0.0043001044541597
Q13263	Q8NH05	0.0043001044541597
280657	Q13263	0.0043001044541597
Q13263	Q53TS8	0.0043001044541597
Q99832	O60393	0.0043001044541597
P21917	Q13263	0.0043001044541597
Q9P1Q5	Q13263	0.0043001044541597
P50991	Q76LX8	0.0043001044541597
P09529	Q13263	0.0043001044541597
P51795	P48643	0.0043001044541597
P48643	O15197	0.0043001044541597
Q96DL1	P40227	0.0043001044541597
Q13263	6526	0.0043001044541597
Q8N8V4	Q13263	0.0043001044541597
50514	P40227	0.0043001044541597
Q9Y3U8	P45378	0.0043001044541597
Q13263	P0DTW1	0.0043001044541597
P48643	Q9NZ20	0.0043001044541597
P50991	Q9P255	0.0043001044541597
Q99832	Q9NQ33	0.0043001044541597
Q9NS40	P48643	0.0043001044541597
Q13263	750	0.0043001044541597
Q9UHD0	Q99832	0.0043001044541597
Q9Y2D4	Q13263	0.0043001044541597
Q9NS40	P40227	0.0043001044541597
P40227	Q9UN19	0.0043001044541597
P48643	Q9NZC2	0.0043001044541597
Q02978	Q9NR30	0.0043001039884984
Q9UBI9	P31942	0.0043001039884984
Q15477	Q96HC4	0.0043001030571758
Q96MW1	P54760	0.0043001007288694
O60292	P49959	0.0043000988662242
P55199	Q9UHB9	0.0043000979349017
P49642	Q96IX5	0.0043000979349017
O75044	Q15021	0.0043000979349017
P56192	Q9HD33	0.0043000946752727
P63167	P53985	0.0043000946752727
Q9UKK9	Q96RG2	0.0043000942096114
Q96JQ2	Q15459	0.0043000942096114
Q8TF46	Q6P3W7	0.0043000942096114
P23921	O15226	0.0043000942096114
Q9C0D5	Q96R06	0.0043000942096114
Q9Y6M1	P18858	0.0043000923469662
Q8NBA8	O15479	0.0043000918813049
P29373	O14965	0.0043000918813049
Q14592	P30740	0.0043000918813049
Q8N0Y2	Q14847	0.0043000918813049
O75817	O15479	0.0043000918813049
P04179	Q9H3R5	0.0043000918813049
Q96FZ2	P29373	0.0043000918813049
P37802	Q15047	0.0043000918813049
Q96A37	Q14847	0.0043000918813049
Q9NU53	Q9UK76	0.0043000918813049
Q86WX3	P29373	0.0043000918813049
Q8N5F7	P29373	0.0043000918813049
P29373	Q07866	0.0043000918813049
Q8NC60	P37802	0.0043000918813049
Q9BU64	Q9UK76	0.0043000918813049
O43567	Q9UK76	0.0043000918813049
P18850	Q9NZT2	0.0043000918813049
O00459	P29373	0.0043000918813049
Q9UK76	Q9H903	0.0043000918813049
P20073	Q9NR56	0.0043000918813049
Q96IY4	P62081	0.0043000918813049
Q15366	Q8TD10	0.0043000914156436
Q6P1X5	Q15366	0.0043000914156436
P49590	Q14320	0.0043000900186598
P34896	Q96C36	0.0043000886216759
Q12792	Q9H1K4	0.0043000876903533
P26447	Q8N1B3	0.0043000830337405
Q8NG27	Q9NPI6	0.0043000811710953
P60842	Q9UNH6	0.004300080705434
Q9NR31	Q9Y3B7	0.0043000755831599
P17661	Q00577	0.0043000755831599
Q96P11	P13489	0.0043000755831599
Q9UNF0	Q15120	0.0043000755831599
Q9UL03	O00425	0.0043000755831599
Q15131	Q13561	0.0043000755831599
Q8N3Z3	P26599	0.0043000755831599
Q15102	O60814	0.0043000755831599
Q13123	Q9Y617	0.0043000755831599
Q02413	Q8NFF5	0.0043000755831599
P17661	Q9NUL7	0.0043000755831599
P61764	Q15397	0.0043000755831599
P35625	O43324	0.0043000755831599
P30838	Q9NY93	0.0043000755831599
Q02878	Q8N3Z3	0.0043000755831599
P23919	P28066	0.0043000755831599
P22234	Q14558	0.0043000755831599
O76021	Q9UL03	0.0043000755831599
Q9BV38	Q14558	0.0043000755831599
Q8WX92	P02786	0.0043000755831599
Q96F45	P53007	0.0043000746518373
Q9Y6M7	P60903	0.0043000727891922
Q9NQT5	Q8WVV9	0.0043000695295631
Q4VCS5	A6NHR9	0.0043000695295631
Q9H0L4	Q9BZE1	0.0043000625446438
P78527	P04066	0.0043000616133213
Q9P035	Q07955	0.0043000550940632
P28070	Q14019	0.0043000527657568
Q2NL82	Q16706	0.0043000429868698
Q86XK2	Q9HCU5	0.0043000415898859
Q13769	Q96RP9	0.0043000415898859
Q13885	O14684	0.004300040192902
P17096	Q02153	0.0043000397272408
P00374	ENSG00000214014	0.0043000327423214
O43813	Q01664	0.0043000322766602
Q7L014	Q5T0F9	0.0043000294826924
Q92889	O75688	0.0043000294826924
Q9H4L4	Q8WUQ7	0.0043000294826924
Q16555	Q9UKM9	0.0043000280857086
P25205	P53803	0.0043000220321118
Q96HR8	O95336	0.0043000220321118
Q96NU0	Q9NZT1	0.0043000220321118
Q99733	P01037	0.004300020635128
A0AVT1	Q9BV44	0.004300020635128
Q96C57	O75880	0.0043000197038054
Q15181	Q8WXX7	0.0043000192381441
P53621	Q9Y5A9	0.0043000113219022
Q92598	Q05397	0.0043000099249184
P36969	Q9NSV4	0.0043000094592571
P48454	Q3L8U1	0.0043000089935958
P29401	Q52LW3	0.0043000052683055
Q15058	Q8IUZ0	0.0043000048026442
O14639	Q15208	0.0043000048026442
Q8NCT3	P47755	0.004299996420741
Q9BQT8	P84996	0.004299996420741
P35611	Q9NWS0	0.004299996420741
Q02750	P46939	0.0042999954894185
Q01650	Q9NX62	0.0042999922297894
P35579	Q96PD4	0.0042999922297894
O43303	Q5TAX3	0.0042999871075153
Q9Y262	O15047	0.0042999871075153
Q9UHX1	Q70E73	0.0042999847792088
Q96A09	P05141	0.0042999843135476
Q6ZMP0	Q14103	0.0042999838478863
O14921	Q14103	0.0042999838478863
P42285	Q9H444	0.0042999829165637
Q9BR76	O15504	0.0042999815195798
Q9H3P7	P14316	0.0042999791912734
Q9UK11	Q14677	0.0042999791912734
P07355	Q02978	0.0042999750003218
Q6IBS0	Q8NHS3	0.0042999740689992
P68871	Q9BW61	0.0042999740689992
Q9UJW0	A0AVF1	0.0042999740689992
Q8TF76	Q99519	0.0042999740689992
Q9NZ32	Q96S55	0.0042999740689992
Q8WY54	Q5TFE4	0.0042999740689992
Q9H078	Q92838	0.0042999740689992
Q96F45	Q9BW92	0.0042999740689992
Q96F45	P21796	0.0042999740689992
Q5HYI7	P27361	0.0042999740689992
P49356	Q8WUY1	0.0042999740689992
P62891	Q15170	0.0042999740689992
Q92624	Q8NBI6	0.0042999740689992
Q9UJK0	P08574	0.0042999740689992
Q99460	Q86YD1	0.0042999740689992
Q9UBB4	Q5T3J3	0.0042999740689992
Q13618	O75953	0.0042999740689992
Q9UPY3	Q9Y4D1	0.0042999740689992
Q99666	O75616	0.0042999740689992
O14681	Q96F45	0.0042999740689992
P04818	O95858	0.0042999740689992
Q9BY43	O75695	0.0042999740689992
Q96EN8	Q9H9S3	0.0042999740689992
Q9NXR1	Q96EE3	0.0042999740689992
P62699	Q5T440	0.0042999740689992
Q8N6T7	Q99623	0.0042999717406928
O43169	Q15691	0.0042999708093702
O43242	Q6ZTQ4	0.0042999656870961
Q92526	Q92538	0.0042999647557735
Q96JJ7	Q86YQ8	0.0042999600991606
P62195	Q01484	0.0042999587021768
P61106	Q12834	0.0042999563738703
O75122	O15173	0.0042999549768865
Q92665	Q13057	0.0042999545112252
Q9UKA4	O95163	0.0042999517172575
Q9UK39	P22102	0.0042999489232897
Q02410	Q96EY1	0.0042999479919672
Q9UKN8	Q8WXD0	0.0042999479919672
Q13547	Q9Y646	0.0042999479919672
Q9UKN8	Q01851	0.0042999479919672
Q9UKN8	Q58HT5	0.0042999479919672
Q13547	Q9NP56	0.0042999479919672
Q9UKN8	A1A4G5	0.0042999479919672
Q96EY1	Q9HC10	0.0042999479919672
P31483	Q8N5J4	0.0042999479919672
Q6ZQY3	O75190	0.0042999479919672
P09912	Q9BS26	0.0042999479919672
Q13547	P0C2W1	0.0042999479919672
Q17R60	O75131	0.0042999479919672
Q9UKN8	Q96EQ0	0.0042999479919672
Q9UKN8	Q9UF56	0.0042999479919672
Q9BXY8	P62906	0.0042999479919672
Q08211	Q2VY69	0.0042999479919672
P00492	Q9Y3B6	0.0042999475263059
Q8N3X1	P83881	0.0042999419383704
P43490	Q96EH3	0.0042999414727091
O75844	Q12905	0.0042999382130801
Q6L8Q7	Q8WV44	0.004299936350435
P06733	Q96KB5	0.0042999344877898
O15239	Q9UPQ9	0.0042999279685318
Q9BQ52	Q8TB96	0.0042999275028705
Q9NRN7	Q8WWI1	0.0042999261058866
Q9BSH3	O00422	0.0042999251745641
P18031	Q13642	0.0042999251745641
A6NHL2	Q9BVG9	0.0042999247089028
P78406	Q3YEC7	0.0042999209836125
P18669	Q9NVV4	0.0042999200522899
Q9BTT6	P54920	0.0042999195866286
Q9H8Y8	O75746	0.0042999195866286
Q15067	Q9UMY1	0.0042999195866286
Q7L576	Q16629	0.0042999177239835
P23526	Q96PZ2	0.0042999126017093
Q8ND56	Q9NUG6	0.004299912136048
P63000	Q8NE01	0.0042999107390642
Q9NYK5	Q8TEB1	0.0042999093420803
P78310	Q12765	0.0042999060824513
Q9H3P7	Q9NR77	0.0042999060824513
Q8TCG2	Q99627	0.0042999060824513
P46781	P07205	0.0042999060824513
P0DPH7	Q9UET6	0.0042999060824513
O75197	Q99627	0.0042999060824513
Q00987	P43897	0.0042999060824513
Q96BR5	Q9NXA8	0.0042999060824513
P07948	Q9NYB9	0.0042999060824513
P51530	P49459	0.0042999060824513
O14545	Q9BTN0	0.0042999060824513
P11166	P07205	0.0042999060824513
Q9NQ11	Q96JG8	0.0042999060824513
Q15126	Q9NVH6	0.0042999060824513
P62888	P07205	0.0042999060824513
P01040	Q13642	0.0042999060824513
Q03167	Q9Y2I1	0.0042999060824513
P85037	P42765	0.0042999060824513
P14373	P60903	0.0042999060824513
Q9Y4D1	Q99627	0.0042999060824513
P32322	Q9UL42	0.0042999060824513
O00124	Q86SJ6	0.0042999060824513
P51572	O15091	0.0042999060824513
Q66K14	Q96RQ3	0.0042999060824513
O75896	Q7L099	0.0042999060824513
Q8NCR0	Q4KMP7	0.0042999060824513
Q8NBA8	P47224	0.0042999060824513
Q15126	Q16891	0.0042999060824513
Q9C0H2	Q86SJ6	0.0042999060824513
Q9UH62	P22090	0.0042999060824513
Q9NVW2	Q14BN4	0.0042999060824513
P02794	Q9UM47	0.0042999060824513
Q9NTK5	Q96F45	0.0042999060824513
Q9Y2S7	3327	0.0042999060824513
Q15390	O75439	0.0042999060824513
P61201	Q9NYK5	0.0042999060824513
Q5W0B1	Q9Y3X0	0.0042999060824513
Q99757	Q32P28	0.0042999060824513
Q15369	P10589	0.0042999060824513
O94898	P42025	0.0042999060824513
Q8N2S1	Q02952	0.0042999060824513
Q99666	P14735	0.0042999060824513
Q9P2K3	P80723	0.0042999060824513
P20226	O15228	0.0042999060824513
Q9BVX2	O15498	0.0042999060824513
Q9H9V9	Q96AY3	0.0042999060824513
Q9NPD8	P62070	0.0042999060824513
P61081	Q9GZT4	0.0042999060824513
O60291	Q9NZ32	0.0042999060824513
O94925	O15350	0.0042999060824513
P41208	Q8NBI6	0.0042999060824513
P0DTE8	Q3KQU3	0.0042999060824513
P51587	Q5JS37	0.0042999060824513
O75496	P02545	0.0042999060824513
Q13619	Q99758	0.0042999060824513
Q9NT22	P53004	0.0042999060824513
P09525	O75330	0.0042999060824513
P69849	Q96F45	0.0042999060824513
P18846	P09960	0.0042999060824513
P23919	Q13033	0.0042999060824513
Q96G97	Q13642	0.0042999060824513
728071	Q6PCB8	0.0042999060824513
P0DTE8	O00459	0.0042999060824513
P09525	P46527	0.0042999060824513
Q99933	Q9H2J4	0.0042999060824513
O15228	P35556	0.0042999060824513
Q96C01	Q6UW78	0.0042999060824513
Q8IUS5	Q709F0	0.0042999060824513
Q9H9V9	P04062	0.0042999060824513
Q86T03	Q9P2K6	0.0042999060824513
Q9H2J4	Q9BXB1	0.0042999060824513
O43264	Q9H7C9	0.0042999060824513
O75165	Q9H4I3	0.0042999060824513
P26440	Q8IWV7	0.0042999060824513
Q9H8E8	Q9NZQ3	0.0042999060824513
Q9UNX3	Q13642	0.0042999060824513
Q9NYB0	P84085	0.0042999060824513
Q9BT78	Q8NBQ5	0.0042999060824513
Q9NUQ7	P49356	0.0042999060824513
Q13835	Q13642	0.0042999060824513
Q9UMX0	Q96A54	0.0042999060824513
Q9HD47	Q8WWI1	0.0042999060824513
Q9BXS4	Q9NZW5	0.0042999060824513
Q9P0U4	Q9C0B7	0.0042999060824513
Q9BTT6	Q92696	0.0042999060824513
P43007	Q9UHW5	0.0042999060824513
Q9UK99	Q68D91	0.0042999060824513
Q14696	Q9HD23	0.0042999060824513
P17677	Q96FQ6	0.0042999060824513
Q9Y3P4	O43709	0.0042999060824513
Q9HDC9	Q96DE0	0.0042999042198061
P04637	O60563	0.0042999042198061
O43676	P27816	0.0042999028228223
Q8IUZ0	P09651	0.004299902357161
O75794	P33121	0.004299902357161
Q6NUM9	P28066	0.0042999014258384
Q13263	Q00604	0.0042999004945158
O75223	Q9BRD0	0.0042998949065804
Q13503	Q9NW13	0.0042998944409191
Q14684	Q6UVJ0	0.0042998930439352
Q92572	Q92917	0.004299892578274
P11166	A6NED2	0.0042998916469514
P42677	Q7L2H7	0.0042998883873224
Q99661	P36551	0.0042998860590159
P24928	Q9UPS8	0.0042998855933547
Q9C0D3	Q86V81	0.0042998851276934
Q8NFI3	P35520	0.0042998804710805
P20339	O75962	0.0042998790740966
ENSG00000214872	P06730	0.0042998725548386
P07947	O60427	0.004299871623516
Q5TH69	Q8TDM6	0.0042998706921935
P15559	Q9UKV8	0.0042998706921935
Q9BW19	Q92499	0.0042998697608709
Q96SU4	Q9Y277	0.0042998641729354
Q92616	Q9NPQ8	0.0042998632416129
P17812	Q6UXG8	0.0042998632416129
Q8NHV4	Q9BQG0	0.0042998632416129
O75340	P35270	0.0042998613789677
P30740	Q96AG4	0.0042998613789677
Q9NQW7	P46060	0.0042998613789677
Q9NRX1	Q9NUQ9	0.0042998613789677
O00422	O14678	0.0042998599819839
Q9Y5L4	Q15293	0.0042998581193387
Q9HCJ3	P41250	0.0042998576536774
Q8TB72	O75937	0.0042998576536774
P85037	Q96RG2	0.0042998571880161
Q9H492	Q9BTL3	0.0042998557910323
P45973	Q15046	0.004299855325371
Q15365	P10636	0.0042998548597097
Q04917	Q24JQ0	0.0042998539283871
Q04917	Q02985	0.0042998539283871
Q96EY7	P45880	0.0042998497374355
Q5H9R4	P62424	0.0042998432181775
Q9BSC4	Q96A65	0.0042998432181775
Q86WC6	P62424	0.0042998432181775
Q9Y3C5	P62424	0.0042998432181775
Q9H4F8	Q9Y617	0.0042998404242098
Q8TEM1	Q9Y2L1	0.0042998399585485
P34896	Q99615	0.0042998287826776
P18206	P41250	0.004299827851355
P30533	Q8IYD1	0.0042998236604034
Q96K19	P04181	0.0042998217977583
P62942	Q96S55	0.0042998217977583
P28340	Q8N2M8	0.004299821332097
P52701	Q02383	0.004299821332097
Q9NUD5	P15104	0.0042998185381293
Q8IVM8	O15269	0.004299814812839
Q13868	P05023	0.0042998096905648
P23588	O15355	0.0042998096905648
Q99832	Q86TB9	0.0042998022399842
Q13627	Q13885	0.0042998013086616
P50914	Q9NZ53	0.0042998008430004
Q5BKY1	391634	0.0042997999116778
Q96CU9	P60983	0.0042997985146939
Q9H0M0	Q562R1	0.0042997985146939
P14618	Q13765	0.0042997943237423
P11912	Q15008	0.0042997938580811
P17275	P07814	0.0042997933924198
Q14194	P63010	0.0042997929267585
P40763	Q15042	0.0042997924610972
P62847	P61289	0.0042997901327908
Q01167	P25788	0.0042997859418392
P54725	Q9UKG1	0.0042997854761779
P49721	Q96AY3	0.0042997845448553
P36954	Q9Y237	0.0042997845448553
O00330	Q6UW68	0.004299784079194
Q14183	O00422	0.0042997831478714
Q6W2J9	Q14244	0.0042997822165489
Q92888	O95299	0.0042997789569199
Q86UA6	P18206	0.0042997761629521
P08865	Q92870	0.0042997752316296
Q567U6	Q16773	0.0042997747659683
Q93052	P55209	0.0042997673153877
P26641	Q96SL4	0.0042997612617909
O95336	Q96QC0	0.0042997589334845
O94979	Q8WU90	0.0042997566051781
Q9UN86	O00217	0.0042997556738555
Q14032	P25705	0.0042997547425329
P49411	Q86YC3	0.0042997547425329
P62805	P09471	0.0042997547425329
Q7Z3V5	P49411	0.0042997547425329
P49411	Q8NFN8	0.0042997547425329
P05141	Q8IV20	0.0042997547425329
P55895	P49411	0.0042997547425329
P09972	P62877	0.0042997542768716
Q99832	P16452	0.0042997538112103
P62910	Q86SK9	0.0042997538112103
P40926	P03952	0.0042997505515813
Q9UQ88	Q9UMS4	0.0042997505515813
P62318	Q9Y2K3	0.0042997472919523
O76076	Q9NQH7	0.004299746826291
Q9H490	Q16513	0.0042997449636459
Q9NX58	Q86YN1	0.0042997431010007
Q8N684	O43295	0.0042997431010007
O14950	Q96J84	0.0042997426353394
O75147	Q9UQE7	0.0042997426353394
O14950	P28330	0.0042997426353394
O60763	P62736	0.0042997323907911
O75381	Q14814	0.0042997309938073
Q5T6F2	O95400	0.0042997286655008
Q9UDW1	P49411	0.0042997263371944
Q5T4S7	Q8WWC4	0.004299724008888
Q8IXB1	P62280	0.0042997235432267
O14770	P52294	0.0042997235432267
Q99623	P30305	0.0042997230775654
Q96JN2	P38919	0.0042997230775654
Q9UIH9	Q99623	0.0042997230775654
P61254	Q07812	0.0042997174896299
Q69YN2	Q9Y6A5	0.0042997165583074
Q8N5C8	Q13557	0.0042997165583074
Q96A26	Q9HB07	0.0042997151613235
Q96Q77	P28290	0.0042997146956622
Q9BXJ9	P04350	0.0042997142300009
Q9Y4K1	P62081	0.0042997081764042
Q86V81	Q99653	0.0042997058480978
Q96EQ0	Q04323	0.0042997049167752
Q9UJV9	Q8WY22	0.0042997025884687
Q9UP52	P17987	0.0042997002601623
P17812	Q5VX52	0.004299699794501
O75526	Q53GQ0	0.004299696534872
P78347	Q9UQB8	0.0042996956035494
P62873	Q9UQB8	0.0042996956035494
O94973	O43900	0.0042996942065656
Q9UMR2	Q96BP3	0.0042996937409043
Q99758	P27348	0.004299690015614
Q13310	Q9H300	0.004299690015614
Q8TF76	Q53GQ0	0.0042996876873075
Q16720	Q96S55	0.0042996872216463
O60675	P60866	0.0042996807023882
O14497	Q9Y535	0.0042996802367269
Q9Y221	P41252	0.0042996793054044
O75369	Q86XP6	0.0042996783740818
Q93052	P42167	0.0042996755801141
O60506	Q7Z628	0.0042996751144528
Q6VN20	P40926	0.0042996751144528
Q9Y2E5	P25705	0.0042996662668883
P63096	Q96M27	0.0042996662668883
Q9ULX9	Q09666	0.0042996648699045
P52895	391634	0.0042996611446142
P09972	P07954	0.004299659281969
Q15057	P31350	0.004299659281969
Q9BRA2	Q8WVS4	0.00429965602234
A6ND91	Q02978	0.004299649503082
Q92530	Q86X83	0.0042996471747756
Q12905	Q9NRL3	0.0042996434494853
P78406	P25705	0.0042996406555175
Q9BTC0	P27708	0.0042996401898562
O60493	Q9H0W9	0.0042996387928724
P17252	O60812	0.0042996387928724
O14640	Q8IX01	0.0042996369302272
Q9NQT5	Q8WU90	0.0042996359989047
Q14203	P46778	0.0042996341362595
P09493	P04746	0.0042996327392756
Q17RY0	P39656	0.0042996308766305
Q9BV79	Q9UBP6	0.0042996299453079
P62701	P51553	0.0042996285483241
Q9NT22	C9JLW8	0.0042996262200176
Q9Y4E8	Q13263	0.0042996243573725
Q96BZ8	O43143	0.0042996234260499
Q2NL82	Q92922	0.004299622029066
P28072	Q9NS28	0.0042996215634047
P16152	P43631	0.0042996197007596
Q8NFW8	Q8IVM0	0.0042996178381145
Q9H9A6	O95801	0.0042996178381145
Q12830	O43172	0.0042996173724532
Q9NRG7	Q9UBX3	0.00429960899055
Q92485	P62899	0.0042996061965823
P0C0S5	O75643	0.0042996047995984
O14735	Q7Z3T8	0.0042995996773242
Q4G0P3	Q7Z6Z7	0.0042995964176952
Q9Y399	Q52LJ0	0.0042995954863727
P55854	P56381	0.0042995894327759
Q8IZ52	O95147	0.0042995861731469
Q2NL82	P20645	0.0042995861731469
P34896	P05091	0.0042995852418243
Q8IVP5	P16615	0.0042995843105018
Q08881	P11717	0.0042995838448405
Q8N831	O00567	0.0042995838448405
O00567	Q9BQE6	0.0042995838448405
Q14318	Q8WUY9	0.0042995819821953
P50402	P26715	0.0042995787225663
P07311	Q5PSV4	0.0042995768599212
Q5VT06	Q9BW30	0.0042995768599212
A8TX70	Q9NUJ1	0.0042995768599212
P54727	Q16787	0.0042995745316147
Q96FV9	P55160	0.0042995736002922
Q13347	P32189	0.0042995726689696
Q02543	P32189	0.0042995726689696
Q96QR8	P07919	0.0042995712719857
P16403	Q8WV44	0.0042995694093406
Q5JRX3	Q9UMX5	0.0042995689436793
O15239	P68104	0.0042995666153728
Q9Y2I1	Q8WTT2	0.0042995647527277
Q13277	Q99729	0.0042995628900825
Q92575	Q9HC07	0.0042995596304535
Q7Z2K8	P20340	0.0042995596304535
Q9BRK0	P57088	0.0042995596304535
Q9Y678	O15400	0.0042995596304535
Q13162	Q9Y5K2	0.0042995591647922
P07858	P41440	0.0042995521798729
Q16576	Q6VMQ6	0.0042995507828891
O43148	P09874	0.0042995493859052
Q8IWA0	P33316	0.0042995475232601
Q9BZZ5	O95644	0.0042995470575988
Q9BSJ8	Q9H6U6	0.0042995451949536
P07237	Q9Y282	0.0042995424009859
Q9H7B4	P62333	0.0042995419353246
Q7L4E1	P04792	0.0042995396070182
Q71U36	P51784	0.0042995396070182
Q15233	Q96JB6	0.0042995391413569
Q567U6	Q14232	0.0042995363473892
Q9P286	Q15029	0.0042995340190827
O95159	P61923	0.0042995321564376
O14976	Q8IZD4	0.0042995302937924
P78348	Q8TEQ6	0.0042995293624699
Q99755	Q68CZ6	0.0042995223775506
Q02750	Q6W2J9	0.0042995209805667
Q8IZH2	Q7Z434	0.0042995209805667
Q9H098	O95429	0.0042995205149054
Q9BX68	Q13011	0.0042995191179215
O75475	O43290	0.0042995139956474
A0PG75	P31943	0.0042995121330022
P38117	Q9H2W6	0.0042995093390345
O43504	P32929	0.0042995079420506
Q8IY67	Q8IZ83	0.0042995060794055
Q9BXB4	Q9UG63	0.0042995046824216
Q9P0W0	P25788	0.0042995046824216
Q9BRI3	P62993	0.0042995046824216
P62993	Q9NPG8	0.0042995046824216
Q01844	Q9Y6H1	0.0042995028197765
Q9BZH6	P30041	0.0042994981631636
P06493	O60307	0.0042994967661798
Q8NFW8	Q9GZT3	0.0042994963005185
P61604	Q9BWV1	0.0042994949035346
Q6NZY4	Q9H7H0	0.0042994916439056
P57740	O75821	0.0042994879186153
Q6ZV73	P50995	0.004299487452954
Q9UDY4	Q99538	0.0042994851246476
Q14679	O75083	0.0042994818650186
Q562R1	Q8TDN6	0.0042994804680347
P49368	Q6WKZ4	0.0042994781397283
P62841	Q92667	0.0042994753457605
Q13155	Q53EL6	0.0042994748800992
P17019	Q14974	0.0042994739487767
Q8N554	P62241	0.0042994725517928
Q99700	Q96TC7	0.0042994725517928
Q8IXH7	Q9Y285	0.0042994716204702
Q9H6S3	P23434	0.0042994697578251
Q8IYM1	P52597	0.0042994683608412
Q06830	Q15771	0.0042994683608412
Q8TB96	O75947	0.0042994646355509
Q5XPI4	P82912	0.0042994623072445
Q12913	Q12797	0.0042994623072445
O43296	P13639	0.0042994604445993
Q15773	O94986	0.0042994585819542
Q13200	Q14684	0.0042994557879865
P54727	Q8NBB4	0.0042994557879865
Q9NTK5	Q00535	0.0042994553223252
Q9HCH3	P62136	0.0042994543910026
P49792	Q96T88	0.0042994543910026
P61254	Q9UL25	0.0042994483374059
Q8N9Y4	Q96EY1	0.0042994474060833
Q92522	O95391	0.004299446940422
O76003	P49841	0.0042994460090994
Q96JM3	P51572	0.0042994460090994
P42704	Q08554	0.0042994441464543
P62829	Q96IU4	0.0042994408868253
O60220	O15344	0.004299440421164
P00540	C9JLW8	0.0042994399555027
P30825	Q9BQP7	0.004299433901906
Q8IWU5	Q13617	0.004299430642277
Q9UHI6	Q9ULU4	0.0042994283139705
Q96IZ0	P49773	0.0042994269169867
A6ND91	P23526	0.0042994217947125
P27635	Q71UM5	0.0042994180694222
O00330	P22102	0.0042994171380996
Q9NSB8	A0AVT1	0.004299416206777
Q9H9G7	Q8NFT6	0.0042994143441319
O14497	Q9HAY2	0.0042994143441319
Q13162	P20226	0.0042994143441319
O14497	P22301	0.0042994143441319
P67936	Q01538	0.0042994134128093
O43432	P36897	0.004299412947148
P61619	O60678	0.0042994110845029
Q07666	P56559	0.0042994106188416
Q13126	P02741	0.0042994092218577
Q13126	Q9H063	0.0042994092218577
O00398	P10644	0.0042994092218577
Q8WTR2	P55786	0.0042994054965674
O15379	O00178	0.0042994045652449
Q8IXB1	Q5JPI3	0.0042994036339223
P22061	Q5VX71	0.0042994036339223
P36507	P04264	0.0042994008399546
Q1RMZ1	Q9NRH1	0.004299399908632
P17252	Q8WTS6	0.0042993980459868
Q99615	Q96PU4	0.0042993961833417
Q9BTT0	P43034	0.0042993961833417
Q8TEX9	Q9UNX4	0.0042993957176804
O96028	O95453	0.0042993924580514
P12270	P48167	0.0042993887327611
O43396	O15020	0.0042993887327611
O75182	O43426	0.0042993878014385
Q8WUA2	Q9H8H2	0.0042993878014385
O14641	Q15650	0.0042993878014385
Q99700	Q9P209	0.0042993878014385
Q9BRZ2	P50454	0.0042993850074708
P05089	P45984	0.0042993845418095
P78371	O14526	0.0042993845418095
Q8N806	Q9BYK8	0.0042993789538741
Q15334	P63244	0.0042993747629225
Q9Y305	Q8TAG9	0.0042993747629225
Q15637	Q7Z4G1	0.0042993668466806
Q14194	P24941	0.0042993649840354
P30876	Q5T5M9	0.0042993631213903
O00487	P61020	0.0042993621900677
Q9Y5L0	Q86V48	0.0042993607930839
Q9BVA1	Q8N5M9	0.0042993589304387
Q66K74	Q9UIS9	0.0042993589304387
Q9BVA1	Q8TBE9	0.0042993589304387
P42766	Q9BUP0	0.0042993589304387
Q9UH65	Q71U36	0.0042993589304387
O95197	Q06124	0.0042993589304387
O95292	P0DJD0	0.0042993589304387
P49755	Q14195	0.0042993589304387
Q96DN5	P46940	0.0042993589304387
Q0PNE2	Q96DN5	0.0042993589304387
Q9NYP9	P35908	0.0042993589304387
P23246	Q86T90	0.004299356136471
Q8WWI1	Q9ULH7	0.004299356136471
Q15021	Q9Y520	0.0042993552051484
P51965	P10412	0.0042993552051484
Q8TEA8	Q96SB8	0.0042993542738258
P22626	Q01433	0.0042993514798581
Q8IYB5	Q14974	0.0042993472889065
Q9NXF1	P50416	0.0042993449606001
Q9NWS0	Q9NRR3	0.0042993449606001
O60763	Q8NBP0	0.0042993449606001
Q86YZ3	Q9P2C4	0.0042993449606001
A6NEC2	Q6IQ49	0.0042993449606001
P49810	O43681	0.0042993449606001
Q15814	Q7Z478	0.0042993426322937
O75531	Q9H0P0	0.0042993407696485
P63208	Q96JK4	0.0042993375100195
O95602	P46776	0.0042993365786969
P12259	Q9Y679	0.0042993365786969
Q99832	Q99627	0.0042993323877453
P08236	P05141	0.004299331922084
Q9BRJ7	P50914	0.0042993277311325
Q9Y272	Q99832	0.0042993272654712
Q96HT8	Q9Y617	0.0042993263341486
O14908	P36507	0.004299325402826
Q6PCB5	Q9Y5Y2	0.004299325402826
Q96JA1	O60841	0.004299325402826
Q8WUH6	Q6DKJ4	0.004299325402826
P11216	Q6P4Q7	0.004299325402826
P0DTE8	Q9NVE7	0.004299325402826
Q13188	P33991	0.0042993216775357
P01591	P25398	0.0042993193492293
P08574	P62140	0.0042993165552616
O14975	P53621	0.0042993142269551
Q9UKF6	Q8WWK9	0.0042993132956326
Q96T37	Q9BV44	0.0042993118986487
Q53H96	O95782	0.0042993109673261
P31483	Q6UXE8	0.0042993086390197
Q01813	Q96MA6	0.0042993067763745
P62277	Q7KZI7	0.0042993044480681
P83916	Q14694	0.0042993016541004
Q14247	Q8IWJ2	0.0042993002571165
Q13442	Q9NU53	0.0042993002571165
Q13547	Q13477	0.0042992997914552
P01574	Q9BS26	0.0042992997914552
Q9BZZ5	Q8NBI5	0.0042992988601326
P21741	P14625	0.0042992960661649
Q86V21	Q15436	0.0042992928065359
O75665	Q15386	0.0042992923408746
Q9BZF9	Q8NCA5	0.0042992923408746
P13796	Q14566	0.0042992923408746
Q92526	Q5T8P6	0.0042992918752133
P68371	Q07820	0.004299291409552
Q9NYJ8	P30566	0.0042992904782295
O00170	Q8TEU7	0.0042992895469069
Q9H0W9	Q16630	0.0042992890812456
O75582	Q92688	0.0042992876842617
P16615	O75494	0.0042992872186005
Q15181	P03891	0.0042992862872779
Q9Y3B4	O60256	0.0042992862872779
Q92979	P24941	0.0042992862872779
P46013	Q9P1Q0	0.0042992862872779
Q6PFW1	O75534	0.0042992862872779
P39748	Q9UPQ7	0.0042992862872779
P05204	Q9NQ88	0.0042992862872779
Q9NYL9	P41240	0.0042992862872779
Q9H223	Q02809	0.0042992834933102
Q14435	O60762	0.0042992825619876
Q9Y224	Q2M1P5	0.004299281630665
Q9Y5Q8	Q9ULJ7	0.0042992806993424
Q06787	O43670	0.004299278371036
P05023	Q9P2J3	0.0042992769740521
Q92665	O15027	0.0042992765083909
Q14247	Q9Y2T5	0.0042992760427296
P06744	Q9BRK0	0.004299275111407
P18074	Q92823	0.0042992746457457
Q13492	Q9BW30	0.0042992741800844
Q9UKN8	Q9UBG3	0.0042992737144231
P08912	P31947	0.0042992737144231
Q8TDV0	P31947	0.0042992737144231
Q9Y2B5	P31947	0.0042992737144231
Q9H503	P31947	0.0042992737144231
Q1RMZ1	Q99623	0.0042992737144231
Q9UKN8	Q9GZV8	0.0042992737144231
Q14257	P50281	0.0042992709204554
P62857	P41743	0.0042992671951651
O75533	O75153	0.0042992648668587
Q15545	O60306	0.0042992639355361
Q9Y2R4	Q86VI3	0.0042992634698748
P53675	Q6P158	0.0042992634698748
Q93045	Q5JVF3	0.0042992616072297
P50579	P62308	0.0042992616072297
P49589	Q9NPA8	0.0042992616072297
Q9BUF5	P49247	0.0042992616072297
P98179	O75592	0.0042992616072297
Q9UN37	O60888	0.0042992616072297
Q9H2J4	Q9NRR3	0.0042992616072297
Q9H1K4	Q9UI09	0.0042992616072297
Q9Y2E5	Q99567	0.0042992616072297
Q00403	Q6P996	0.0042992616072297
P26368	P31151	0.0042992616072297
P53675	Q9Y3B8	0.0042992616072297
Q9BYT8	P61218	0.0042992616072297
P82979	Q969U7	0.0042992616072297
P60981	Q9UM22	0.0042992616072297
P48163	Q86UL3	0.0042992616072297
P48960	P52789	0.0042992616072297
P17900	Q9BQ61	0.0042992616072297
O94952	P62316	0.0042992616072297
P50991	Q9NS15	0.0042992616072297
Q8IXI2	Q6RFH5	0.0042992616072297
Q9Y294	Q8IUF1	0.0042992616072297
P51114	P02452	0.0042992616072297
P21964	Q13619	0.0042992616072297
O60266	Q96IU4	0.0042992616072297
Q13510	Q6PK18	0.0042992616072297
P10253	Q9BVC3	0.0042992616072297
Q9H1K4	Q9P086	0.0042992616072297
Q6DKJ4	Q9HBR0	0.0042992616072297
O75083	A8MXV4	0.0042992616072297
Q9Y6E0	P07954	0.0042992616072297
P63096	O95747	0.0042992616072297
Q70Z53	Q5T750	0.0042992616072297
Q13428	Q6PJG6	0.0042992616072297
P49589	P78318	0.0042992616072297
Q9UHX1	P15309	0.0042992616072297
Q86UA1	Q03519	0.0042992616072297
Q9H1K4	A0JLT2	0.0042992616072297
Q8TD19	Q96HE7	0.0042992616072297
Q14116	Q9C0B7	0.0042992616072297
Q13428	O15360	0.0042992616072297
Q9Y3U8	O15360	0.0042992616072297
P46934	Q53GS9	0.0042992616072297
P17066	Q9P253	0.0042992616072297
Q99584	P14735	0.0042992616072297
O60502	O95900	0.0042992616072297
Q9Y5U2	P04908	0.0042992616072297
Q93034	Q03252	0.0042992616072297
P61970	Q9BQ95	0.0042992616072297
P15880	Q8N3Y3	0.0042992616072297
P09668	Q96HS1	0.0042992616072297
P49336	P62942	0.0042992616072297
Q9UKA9	P69849	0.0042992616072297
Q99797	Q96AG4	0.0042992616072297
Q6VN20	O00154	0.0042992616072297
Q13442	Q6PJG6	0.0042992616072297
Q86UD1	P25398	0.0042992616072297
Q9Y5J9	O60518	0.0042992616072297
Q9NXS2	P41227	0.0042992616072297
Q6DKJ4	Q96GQ5	0.0042992616072297
P16520	Q9Y2G5	0.0042992616072297
Q16740	Q96QA5	0.0042992616072297
O43513	Q9H1K4	0.0042992616072297
Q0IIM8	P28838	0.0042992616072297
P62993	Q7Z6J9	0.0042992616072297
O95881	Q9UL15	0.0042992616072297
P61956	Q6ZRP7	0.0042992616072297
Q9UI30	O76024	0.0042992616072297
Q6ZRP7	Q13137	0.0042992616072297
Q04446	O14981	0.0042992616072297
O94905	Q8N9N5	0.0042992616072297
Q13232	O75821	0.0042992616072297
Q8WVC6	P14550	0.0042992616072297
P78395	Q9C005	0.0042992616072297
Q92888	Q7Z7M0	0.0042992616072297
Q9UKU7	Q15691	0.0042992616072297
O75381	Q9Y294	0.0042992616072297
Q6PJG6	Q15436	0.0042992616072297
Q96FV2	P10155	0.0042992616072297
Q6PJ61	O95777	0.0042992616072297
P29966	Q9Y3A4	0.0042992578819394
O43181	Q96CS3	0.0042992578819394
O00505	Q99613	0.0042992560192942
Q9H1A4	Q07020	0.0042992560192942
Q04323	Q96T58	0.0042992555536329
Q9P0J7	O15164	0.0042992555536329
Q13228	Q6YHK3	0.0042992541566491
Q9BZE1	Q9NYU1	0.0042992532253265
Q8IY26	P02786	0.0042992532253265
P62269	Q9UPY5	0.0042992532253265
Q9BV20	Q13838	0.0042992532253265
Q6P1N9	Q99661	0.0042992513626813
P08621	Q9H0C8	0.0042992490343749
P13796	O75152	0.004299247637391
P05141	Q96KQ4	0.0042992448434233
Q08708	Q16643	0.0042992448434233
P47985	Q9H079	0.0042992420494556
Q9Y262	Q96RQ3	0.0042992392554879
P29083	P36915	0.0042992387898266
Q8NDG6	P10809	0.004299234598875
O00116	O95429	0.0042992327362298
P37108	Q14257	0.0042992327362298
Q9Y320	Q8NHP8	0.004299231339246
Q96JK2	P78310	0.004299231339246
O75439	P57071	0.004299231339246
O00273	Q01813	0.004299231339246
Q9NWT1	Q9H3K2	0.004299231339246
Q9HD45	Q709F0	0.004299231339246
Q9Y2Z4	Q9Y5P6	0.004299231339246
O76094	Q9Y5P6	0.004299231339246
P55082	P61158	0.004299231339246
Q8N6G5	Q08170	0.004299231339246
P50548	Q8IWS0	0.004299231339246
Q96FL8	O75955	0.004299231339246
Q9ULK5	Q8NHP8	0.004299231339246
O95104	A6NHG4	0.004299231339246
P50897	P26640	0.004299231339246
Q9UK73	Q13247	0.004299231339246
O94955	Q8N9N2	0.004299231339246
Q8NBJ5	Q9Y397	0.004299231339246
Q9BQT9	Q08722	0.004299231339246
P26368	Q969V5	0.004299231339246
Q9P0S2	Q9Y2G5	0.004299231339246
Q86YD1	Q96KR1	0.004299231339246
O75439	B7ZAQ6	0.004299231339246
P04637	Q5JTJ3	0.004299231339246
Q9UBQ6	Q9HB71	0.004299231339246
O00566	O76061	0.004299231339246
P56537	Q70HW3	0.004299231339246
Q7Z7H8	E5RIL1	0.004299231339246
Q8NEN9	Q9NYJ1	0.004299231339246
Q9C0C9	O76061	0.004299231339246
Q8N0U8	Q9Y2X9	0.004299231339246
Q8WWY3	O95248	0.004299231339246
P82673	Q8IYU8	0.004299231339246
P22033	O14965	0.004299231339246
Q9H2V7	O60765	0.004299231339246
P62314	Q7Z4F1	0.004299231339246
Q7L5N7	Q9ULD5	0.004299231339246
Q9HDC9	O75170	0.004299231339246
P19174	P61221	0.004299231339246
Q15392	Q9BRX5	0.004299231339246
Q92526	Q9UHI8	0.004299231339246
Q7L014	Q8IZ07	0.004299231339246
Q9NZM5	Q9P244	0.004299231339246
Q9HD20	Q8N5A5	0.004299231339246
Q9Y237	Q9NUQ6	0.004299231339246
Q96IZ0	O75319	0.004299231339246
Q4G0M1	P62487	0.004299231339246
Q13769	Q8N8R3	0.004299231339246
P37198	Q9H3S5	0.004299231339246
Q8N6S5	P08621	0.004299231339246
P07108	O95453	0.004299231339246
Q9NZR2	O43765	0.004299231339246
A6NEC2	6526	0.004299231339246
Q9BU61	Q9UBG3	0.004299231339246
Q9Y4C8	P55084	0.004299231339246
Q96I25	Q9Y5P6	0.004299231339246
Q969H8	P35556	0.004299231339246
Q9P2K5	Q86YD1	0.004299231339246
P37198	Q8IUF8	0.004299231339246
Q9Y320	P16278	0.004299231339246
Q9Y3I0	Q9BTN0	0.004299231339246
Q5SNT2	O43896	0.004299231339246
O75052	Q9UBV2	0.004299231339246
P82673	Q8IW75	0.004299231339246
P05091	Q01780	0.004299231339246
Q14562	P15289	0.004299231339246
O00566	E5RIL1	0.004299231339246
Q03701	Q9BVT8	0.004299231339246
Q99871	P12273	0.004299231339246
O60306	Q9BTY2	0.004299231339246
Q5C9Z4	P08572	0.004299231339246
Q93050	O15084	0.004299231339246
P62841	Q8IUX1	0.004299231339246
Q6I9Y2	Q96SY0	0.004299231339246
Q92804	Q6ZT21	0.004299231339246
Q6VN20	Q93084	0.004299231339246
Q86W34	Q8TD22	0.004299231339246
Q5JRX3	Q6P158	0.004299231339246
P04440	O43422	0.004299231339246
Q9NPE3	Q9UG56	0.004299231339246
O75419	O60508	0.004299231339246
Q5T7M9	Q9Y5L4	0.004299231339246
Q9GZN1	Q9Y237	0.004299231339246
Q9Y639	Q9HC36	0.004299231339246
Q9Y3A6	P82970	0.004299231339246
Q14692	Q8WUM9	0.004299231339246
Q5JS37	Q8IYB3	0.004299231339246
Q9H1E3	Q6UWL2	0.004299231339246
Q99536	Q8TCT6	0.004299231339246
O15164	P98173	0.004299231339246
Q16880	Q00688	0.004299231339246
Q96F46	P62308	0.004299231339246
P55735	Q9Y6G3	0.004299231339246
Q7L5N7	Q9NQ48	0.004299231339246
P62266	Q9UPT5	0.004299231339246
3136	O60749	0.004299231339246
Q5SNT2	P02788	0.004299231339246
P08572	Q8N9T8	0.004299231339246
Q6UXV4	Q9H2J4	0.004299231339246
P08572	P39019	0.004299231339246
Q9UK59	Q9H0A8	0.004299231339246
Q9Y3D3	Q12846	0.004299231339246
Q9NWS0	Q5SVS4	0.004299231339246
Q13895	O75832	0.004299231339246
Q9UGY1	P35658	0.004299231339246
Q15034	Q9UGY1	0.004299231339246
Q9NUQ7	P08572	0.004299231339246
Q9H4L4	Q9H0N5	0.004299231339246
O15067	Q5UCC4	0.004299231339246
P62906	Q9Y4K0	0.004299231339246
O15270	Q7L592	0.004299231339246
P37802	O60637	0.004299231339246
Q9GZM5	P15289	0.004299231339246
O00425	Q6ZT21	0.004299231339246
P21266	P12110	0.004299231339246
O14967	Q8WVB6	0.004299231339246
Q9NQZ2	P12110	0.004299231339246
P36969	Q9BRN9	0.004299231339246
Q9Y5Q9	Q9Y394	0.004299231339246
Q13535	Q9UK99	0.004299231339246
Q13257	O75818	0.004299231339246
O75251	O00273	0.004299231339246
O96000	Q9P2G9	0.004299231339246
Q8TAE8	Q8N0U8	0.004299231339246
O43172	Q96ER3	0.004299231339246
O60271	P08572	0.004299231339246
Q8IW92	O43324	0.004299231339246
P09661	P49815	0.004299231339246
Q9BYC9	Q9Y282	0.004299231339246
Q86TW2	Q9P2J3	0.004299231339246
O00566	Q6IA86	0.004299231339246
Q99653	Q9UNF0	0.004299231339246
Q8ND24	Q2TAA5	0.004299231339246
P06702	Q9UII4	0.004299231339246
Q96IK5	P12273	0.004299231339246
P12273	Q14207	0.004299231339246
Q5SNT2	Q9UNF0	0.004299231339246
Q9HCN8	Q5VTL8	0.004299231339246
Q9UKY4	Q15185	0.004299231339246
Q16540	O75688	0.004299231339246
P17252	P07225	0.004299231339246
Q9Y320	Q9NPI6	0.004299231339246
Q15181	Q96EZ8	0.004299231339246
P08621	O94985	0.004299231339246
Q9NQV6	Q9H078	0.004299231339246
Q9Y4R8	Q8IUF8	0.004299231339246
Q92973	P46199	0.004299231339246
P46736	Q9ULK5	0.004299231339246
O75319	P98173	0.004299231339246
Q6I9Y2	Q9H1B5	0.004299231339246
P33947	Q7Z406	0.004299231339246
O94776	O60830	0.004299231339246
Q15572	Q86YQ8	0.004299231339246
Q9Y5W7	Q9Y2P8	0.004299231339246
Q96C57	Q06210	0.004299231339246
O95363	P11047	0.004299231339246
O75475	Q7Z388	0.004299231339246
O95754	P49189	0.004299231339246
Q86TI2	P62266	0.004299231339246
P09936	Q6XUX3	0.004299231339246
P98173	Q13642	0.004299231339246
Q9BSC4	Q86T03	0.004299231339246
P27694	A4D1U4	0.004299231339246
P14136	O15121	0.004299231339246
Q9H7D7	Q9UHL9	0.004299231339246
P41236	P09525	0.004299231339246
P98198	P35637	0.004299231339246
P12109	P28676	0.004299231339246
P15121	Q86U38	0.004299231339246
Q9UII4	Q9C0B7	0.004299231339246
Q9H6T3	P54289	0.004299231339246
3494	P50502	0.004299231339246
Q92820	Q99590	0.004299231339246
Q6IQ49	O15230	0.004299231339246
Q15361	P12110	0.004299231339246
Q96FV9	P0CJ78	0.004299231339246
Q96DZ1	Q8NHV4	0.004299231339246
P60510	Q9UKM7	0.004299231339246
O15382	P28288	0.004299231339246
P62269	Q9BT09	0.004299231339246
Q5VWQ0	Q9H1A3	0.004299231339246
Q9NQP4	P15153	0.004299231339246
P31327	Q6P1A2	0.004299231339246
Q7Z2T5	P30046	0.004299231339246
P09497	Q9NPJ6	0.004299231339246
P11387	Q9H992	0.004299231339246
Q96EH3	A0AVF1	0.004299231339246
P25787	Q9BTY2	0.004299231339246
Q7KYR7	Q71F23	0.004299231339246
Q8NAF0	Q9NRG9	0.004299231339246
Q13490	Q9NQ29	0.004299231339246
Q15050	O15127	0.004299231339246
Q8NCH0	Q9NUG6	0.004299231339246
P41162	P62316	0.004299231339246
Q9Y4A5	Q9Y281	0.004299231339246
Q14517	Q9BRS2	0.004299231339246
P62318	Q96ES6	0.004299231339246
Q6I9Y2	Q9BSK2	0.004299231339246
Q9Y561	Q4VC05	0.004299231339246
Q96QD9	P28300	0.004299231339246
P02794	Q6ZXV5	0.004299231339246
P49768	Q13769	0.004299231339246
O43488	Q9P2K2	0.004299231339246
O95139	P46459	0.004299231339246
Q96JK2	Q16850	0.004299231339246
Q6UXM1	O15144	0.004299231339246
Q9BYG3	Q9NW81	0.004299231339246
Q15572	Q9UM00	0.004299231339246
P31483	Q96AG3	0.004299231339246
O96028	O94766	0.004299231339246
O75251	Q8WUD4	0.004299231339246
Q8TDZ2	P47985	0.004299231339246
Q68D10	P08574	0.004299231339246
P49454	Q9H0E2	0.004299231339246
Q12907	O95777	0.004299231339246
P33121	Q14151	0.004299231339246
P46782	Q9UHL9	0.004299231339246
P24863	Q5JVF3	0.004299231339246
O60232	Q9Y679	0.004299231339246
O76094	Q14CZ7	0.004299231339246
O60287	P52429	0.004299231339246
Q08209	Q9NZT1	0.004299231339246
O00233	Q9BYW2	0.004299231339246
Q8IWT6	Q9UL15	0.004299231339246
P82930	Q5HYA8	0.004299231339246
P98179	Q9UER7	0.004299231339246
O60828	P17707	0.004299231339246
P52298	O60232	0.004299231339246
Q9P2K3	Q96GF1	0.004299231339246
P23786	P39019	0.004299231339246
Q9UQ35	P01111	0.004299231339246
Q9UPY3	Q96D05	0.004299231339246
P61077	Q9C0B7	0.004299231339246
O43808	Q86VM9	0.004299231339246
Q9H9Q2	P51809	0.004299231339246
O15371	P22033	0.004299231339246
Q0IIM8	P62899	0.004299231339246
Q9P2N5	Q6PJ61	0.004299231339246
Q9P015	P60520	0.004299231339246
Q8WVD3	P50454	0.004299231339246
Q9UNS1	O75880	0.004299231339246
P48681	Q9NZ01	0.004299231339246
Q7Z6M1	Q9BYD6	0.004299231339246
P30626	Q96GC9	0.004299231339246
P30626	Q96K80	0.004299231339246
Q92522	Q9C0H2	0.004299231339246
Q13432	Q13683	0.004299231339246
Q9H974	Q7L2J0	0.004299231339246
Q9UQ35	P54764	0.004299231339246
O75251	P09228	0.004299231339246
P23468	P07237	0.004299231339246
Q08431	Q5VW32	0.004299231339246
Q6IBS0	Q8TCN5	0.004299231339246
Q9NY93	Q70HW3	0.004299231339246
A6NHG4	P49642	0.004299231339246
Q8NDZ2	P00390	0.004299231339246
O60508	P35573	0.004299231339246
P61769	Q4VCS5	0.004299231339246
P55011	Q6I9Y2	0.004299231339246
Q9NUD5	P46976	0.004299231339246
O43505	P48681	0.004299231339246
P01009	Q96GD4	0.004299231339246
P05026	Q9H0B6	0.004299231339246
P09493	P55082	0.004299231339246
O60573	Q8IYS2	0.004299231339246
P24928	Q96ES6	0.004299231339246
P05090	Q9BYC5	0.004299231339246
O96000	P78362	0.004299231339246
Q9NVN3	Q9ULG6	0.004299231339246
O60232	P22033	0.004299231339246
P22492	P68366	0.004299231339246
Q969U7	Q8NEW0	0.004299231339246
Q6PJG6	Q9NVU7	0.004299231339246
O94776	Q96K37	0.004299231339246
O94898	Q8WVK2	0.004299231339246
Q9NXV2	Q96I99	0.004299231339246
P82673	Q96H55	0.004299231339246
P19971	P11310	0.004299231339246
Q9NVU7	P61803	0.004299231339246
Q9NQ29	Q9P253	0.004299231339246
O00767	Q71F23	0.004299231339246
P15259	Q86W34	0.004299231339246
O14976	Q9H488	0.004299231339246
O43502	Q9BRJ6	0.004299231339246
Q9Y241	Q9UNZ5	0.004299231339246
P00918	Q9H5Z1	0.004299231339246
Q8IZL8	P01011	0.004299231339246
Q68DQ2	Q06136	0.004299231339246
O75880	Q5SVZ6	0.004299231339246
Q9H813	Q9H0S4	0.004299231339246
P21266	Q8N5G2	0.004299231339246
Q68CQ7	Q8WUA4	0.004299231339246
Q13546	O43143	0.004299231339246
Q9BWJ5	Q8IZA0	0.004299231339246
Q9H9E3	Q8NCW5	0.004299231339246
P00918	P98170	0.004299231339246
Q6NVY1	Q8NB49	0.004299231339246
Q8NEX9	Q96S66	0.004299231339246
Q8NDT2	O75477	0.004299231339246
Q9H5Q4	O94776	0.004299231339246
O43920	P57721	0.004299231339246
O15127	O43159	0.004299231339246
Q15397	P28300	0.004299231339246
Q8N1F7	Q9NXF7	0.004299231339246
Q9H9Q2	Q9ULF5	0.004299231339246
P00390	O75096	0.004299231339246
Q969G3	Q96K37	0.004299231339246
P08621	Q7Z4H8	0.004299231339246
O75251	Q8IYS1	0.004299231339246
P26038	Q969F9	0.004299231339246
Q9UHI8	Q5JTJ3	0.004299231339246
Q9Y3B4	Q8NHG7	0.004299231339246
P57723	Q5T9L3	0.004299231339246
Q8WVK2	A1L0T0	0.004299231339246
O75880	Q99747	0.004299231339246
O43504	P39060	0.004299231339246
A1L0T0	Q5TC12	0.004299231339246
Q13257	Q6IQ21	0.004299231339246
Q7Z5K2	O75880	0.004299231339246
Q13286	P09497	0.004299231339246
Q8N1F7	132430	0.004299231339246
Q9P013	Q16394	0.004299231339246
Q9NQV6	Q96AY3	0.004299231339246
Q96EY4	Q9NQ48	0.004299231339246
P37837	O43896	0.004299231339246
P43251	Q15185	0.004299231339246
Q9Y4D1	Q9NZM5	0.004299231339246
Q6UW78	O43491	0.004299231339246
O15258	Q9UEG4	0.004299231339246
Q96EB6	Q643R3	0.004299231339246
P61326	Q9NV64	0.004299231339246
Q5MNZ6	Q9UPY5	0.004299231339246
Q15181	O14628	0.004299231339246
Q9NTJ5	O75818	0.004299231339246
O60911	P82914	0.004299231339246
Q9H7C9	Q9UPY5	0.004299231339246
Q8N490	O15213	0.004299231339246
Q96CP6	P31025	0.004299231339246
Q5SQN1	P01112	0.004299231339246
Q9NT22	Q8WXA9	0.004299231339246
Q96CU9	Q9Y3A4	0.004299231339246
O60925	P51809	0.004299231339246
Q16891	Q86SG7	0.004299231339246
Q8WZA1	O43670	0.004299231339246
Q96SQ9	O75909	0.004299231339246
Q53S58	P16035	0.004299231339246
Q9C0B1	Q96C36	0.004299231339246
P16930	Q71RC2	0.004299231339246
P01036	Q8TDN6	0.004299231339246
Q8WVK2	P29122	0.004299231339246
P37837	Q96RT7	0.004299231339246
O00764	Q13554	0.004299231339246
Q9BQT9	P53004	0.004299231339246
P14868	Q9BYC5	0.004299231339246
Q9UEG4	Q9ULG6	0.004299231339246
P30084	Q13309	0.004299231339246
Q9H2V7	Q99996	0.004299231339246
Q9BVA1	Q8N5A5	0.004299231339246
Q9NWT1	P61803	0.004299231339246
P62266	Q9C0E2	0.004299231339246
O43291	Q8NI36	0.004299231339246
Q15435	P52429	0.004299231339246
Q9NT22	P00492	0.004299231339246
Q9NZJ5	54865	0.004299231339246
Q86U06	Q96C36	0.004299231339246
P67812	O75467	0.004299231339246
P38159	O43542	0.004299231339246
Q96FV9	Q9NPF0	0.004299231339246
Q9Y3A4	Q8TED1	0.004299231339246
Q9BSR8	Q9NYU2	0.004299231339246
Q6AI08	Q15427	0.004299231339246
Q9UBQ6	Q9HA64	0.004299231339246
P55268	Q9Y6G3	0.004299231339246
F5GYL9	P63173	0.004299231339246
Q9H9Y2	Q96FV9	0.004299231339246
Q92747	Q9GZT4	0.004299231339246
Q9H992	Q96K58	0.004299231339246
Q9NPF5	P36897	0.004299231339246
Q13084	O75581	0.004299231339246
Q9H992	O95070	0.004299231339246
Q9Y224	Q5JW98	0.004299231339246
O75794	Q96Q07	0.004299231339246
O00764	O14628	0.004299231339246
Q3SXY8	Q01518	0.004299231339246
Q8IUH5	P42694	0.004299231339246
Q14766	Q9HC38	0.004299231339246
O95478	Q6AI12	0.004299231339246
P55061	Q96SI9	0.004299231339246
Q9Y291	O94763	0.004299231339246
Q9UKK9	O15321	0.004299231339246
Q9H497	O43719	0.004299231339246
Q9NQZ2	Q6P996	0.004299231339246
Q9BYB4	Q9UM00	0.004299231339246
Q8IXQ4	Q9BTV4	0.004299231339246
Q969V5	Q9HC38	0.004299231339246
P51530	Q8IWX8	0.004299231339246
Q13332	Q9NQ55	0.004299231339246
Q9BXP2	P11802	0.004299231339246
Q9P2R7	Q8NAV1	0.004299231339246
Q01167	Q9NQR4	0.004299231339246
Q9BV20	Q8N302	0.004299231339246
Q9NRG0	Q96C36	0.004299231339246
Q969M3	Q96E35	0.004299231339246
Q969M3	Q9BX46	0.004299231339246
Q02878	O14757	0.004299231339246
P42766	A6NIH7	0.004299231339246
P02794	P51451	0.004299231339246
P56182	Q9C0C7	0.004299231339246
Q9UJJ9	Q01081	0.004299231339246
Q9BQ04	P42025	0.004299231339246
Q9UQ90	P16035	0.004299231339246
P09228	P33993	0.004299231339246
Q5QP82	Q7Z2K6	0.004299231339246
Q8WVR3	P12273	0.004299231339246
O60318	Q16610	0.004299231339246
P61326	Q3SXM5	0.004299231339246
Q6NTF9	Q9P2G9	0.004299231339246
Q9BTY2	Q9UKV3	0.004299231339246
O75051	Q6PJ61	0.004299231339246
Q9P013	Q9P2B2	0.004299231339246
Q14703	Q96PV6	0.004299231339246
Q13332	P42766	0.004299231339246
Q6PCB7	Q9UHL9	0.004299231339246
Q969M3	Q02539	0.004299231339246
O43707	O14628	0.004299231339246
O15258	Q4J6C6	0.004299231339246
Q8IYS2	Q9BVI4	0.004299231339246
O14975	Q96DV4	0.004299231339246
Q9BZM4	P54652	0.004299231339246
Q8WZA1	P62820	0.004299231339246
Q92598	Q6ZT21	0.004299231339246
Q9NRB3	P04632	0.004299231339246
Q86W34	Q6NT16	0.004299231339246
O75127	Q96A26	0.004299231339246
Q92673	Q5JTJ3	0.004299231339246
O95363	Q13555	0.004299231339246
Q9Y5K6	Q9HC21	0.004299231339246
Q9Y6M4	Q6ZVX7	0.004299231339246
Q96AX1	Q5T2N8	0.004299231339246
Q9Y4X5	Q8N4Q1	0.004299231339246
Q13438	Q9UQB8	0.004299231339246
P08236	Q8IY95	0.004299231339246
Q9P031	Q9NWZ5	0.004299231339246
Q9UHW5	P23919	0.004299231339246
Q86SX6	Q9Y3T9	0.004299231339246
Q8NDV7	Q96EU6	0.004299231339246
Q68D10	Q96SZ6	0.004299231339246
P27986	O95754	0.004299231339246
P51530	Q9NQZ2	0.004299231339246
Q8NCH0	Q68D10	0.004299231339246
O00767	Q4G0N4	0.004299231339246
O15067	Q9H7F0	0.004299231339246
Q15545	Q9UL15	0.004299231339246
Q9BRT8	O95218	0.004299231339246
P98198	P52597	0.004299231339246
Q99933	Q08257	0.004299231339246
P62266	Q9BX46	0.004299231339246
Q7LGA3	Q14241	0.004299231339246
P50213	Q9BXB1	0.004299231339246
Q96J01	O75525	0.004299231339246
O75717	O94826	0.004299231339246
Q9UKK9	Q9UKM7	0.004299231339246
Q9UL63	P63027	0.004299231339246
Q9ULH0	Q9H4G4	0.004299231339246
Q9NV66	Q9BW61	0.004299231339246
Q13586	Q86WX3	0.004299231339246
P29966	Q16394	0.004299231339246
P51153	Q96E29	0.004299231339246
Q07954	Q3SXM5	0.004299231339246
P68871	Q9UGY1	0.004299231339246
Q9H7B2	Q96JX3	0.004299231339246
Q9BVG9	Q9H1E1	0.004299231339246
Q8WVD3	P62244	0.004299231339246
Q5JTZ9	Q9UHL9	0.004299231339246
Q9Y3B3	Q08257	0.004299231339246
O60508	Q96HA1	0.004299231339246
28912	P16035	0.004299231339246
O75306	Q9NQ48	0.004299231339246
Q9BV20	Q9UK28	0.004299231339246
P27695	Q9UPY3	0.004299231339246
Q9BQT9	Q9UPU7	0.004299231339246
O15127	Q16610	0.004299231339246
P50990	P09668	0.004299231339246
Q9Y619	Q9P031	0.004299231339246
A8MVW0	P30101	0.004299231339246
P35244	Q96T17	0.004299231339246
Q96CN7	Q9C0E8	0.004299231339246
Q6UVY6	O95905	0.004299231339246
Q9BQ39	Q5HYA8	0.004299231339246
O94842	Q2MV58	0.004299231339246
Q1KMD3	Q6NUQ4	0.004299231339246
P11940	P03905	0.004299231339246
Q9HB71	P03905	0.004299231339246
P05067	Q96KR1	0.004299231339246
Q9UM54	Q8WVS4	0.004299231339246
Q15468	P61923	0.004299231339246
P08253	Q8IUX1	0.004299231339246
Q9NR31	Q96GX1	0.004299231339246
Q9BT67	P11940	0.004299231339246
P49406	Q9HAV4	0.004299231339246
O14579	Q9BU76	0.004299231339246
Q9H0D6	Q53S58	0.004299231339246
P11940	Q15599	0.004299231339246
Q9H0D6	Q92536	0.004299231339246
Q9H0S4	Q5HYA8	0.004299231339246
Q96KR1	Q9BZQ6	0.004299231339246
Q92504	Q9UKL0	0.004299231339246
Q13724	Q9UKL0	0.004299231339246
Q6ZXV5	O15355	0.004299231339246
Q9H0D6	O00124	0.004299231339246
Q13177	Q9NZM5	0.004299231339246
P10321	Q99590	0.004299231339246
P28288	Q9NPE3	0.004299231339246
Q9Y6A4	P05556	0.004299231339246
Q9BU76	Q96GX1	0.004299231339246
Q9NTJ5	Q96KR1	0.004299231339246
Q14145	Q6V0I7	0.004299231339246
Q9NY93	Q96GX1	0.004299231339246
P30837	Q16352	0.004299231339246
Q9H0D6	P98194	0.004299231339246
P49790	Q5HYA8	0.004299231339246
P37837	Q9NUQ3	0.004299231339246
Q9NZM5	O14524	0.004299231339246
Q9NZM5	Q70EL1	0.004299231339246
Q9UDW1	Q9UPU7	0.004299231339246
Q96KR1	Q9H0X4	0.004299231339246
Q6WCQ1	P48047	0.004299231339246
O15260	Q9NQ48	0.004299231339246
Q8TAF3	P05455	0.004299231339246
P34897	B2RTY4	0.004299231339246
P35269	Q6ZXV5	0.004299231339246
P07741	Q8IVD9	0.004299231339246
P00918	Q9UMR5	0.004299231339246
P12883	Q96EY1	0.004299231339246
Q9HCU5	Q9H4H8	0.004299231339246
Q9H0N5	Q14197	0.004299231339246
P48681	Q08257	0.004299231339246
Q15573	100507703	0.004299231339246
Q7Z4F1	Q13823	0.004299231339246
P51149	P11277	0.004299231339246
Q01518	Q9NUM4	0.004299231339246
O95861	O60551	0.004299231339246
Q9H992	P02656	0.004299231339246
Q9BV94	Q14344	0.004299231339246
Q7L5N7	Q9BX46	0.004299231339246
E9PLD3	Q9BX68	0.004299231339246
O95363	P12081	0.004299231339246
P42785	Q9NZJ7	0.004299231339246
Q9UN37	O60508	0.004299231339246
P31040	Q9NX76	0.004299231339246
P30825	O95714	0.004299231339246
P98198	Q16775	0.004299231339246
Q86YZ3	Q8N6M3	0.004299231339246
Q8NB46	P98173	0.004299231339246
Q8TDZ2	Q9BQT8	0.004299231339246
O60306	Q9BVG9	0.004299231339246
Q4J6C6	Q9BVX2	0.004299231339246
Q8TDZ2	Q13243	0.004299231339246
Q13618	Q14118	0.004299231339246
P30414	Q9Y2I1	0.004299231339246
Q96G97	O00488	0.004299231339246
O43896	Q08257	0.004299231339246
P03915	P40925	0.004299231339246
Q10472	Q8IWI9	0.004299231339246
P82909	Q9UGJ1	0.004299231339246
Q9Y2V7	Q9Y2I1	0.004299231339246
P21266	Q06136	0.004299231339246
P52435	Q16585	0.004299231339246
P06756	Q14146	0.004299231339246
O15379	P00492	0.004299231339246
Q96JK2	P19021	0.004299231339246
P00395	Q9H5V9	0.004299231339246
P00390	P50748	0.004299231339246
P50897	Q92466	0.004299231339246
Q96CP6	Q9NQ55	0.004299231339246
Q86Y39	Q9NXV6	0.004299231339246
Q6EEV4	O15269	0.004299231339246
Q8NDF8	O95168	0.004299231339246
P00918	O95104	0.004299231339246
P82909	Q16594	0.004299231339246
Q6UXM1	Q9UII2	0.004299231339246
Q9BWU0	Q10472	0.004299231339246
Q9UJA3	O43818	0.004299231339246
P21266	P12694	0.004299231339246
664618	Q9Y4P3	0.004299231339246
Q9BWU1	Q5JVF3	0.004299231339246
P30825	Q8IXQ4	0.004299231339246
Q63HN8	Q96AY3	0.004299231339246
Q15291	Q68D91	0.004299231339246
O60437	Q99805	0.004299231339246
Q16718	Q8IUF8	0.004299231339246
P11142	P13987	0.004299231339246
Q8NC60	Q9BSD7	0.004299231339246
P07305	Q68DH5	0.004299231339246
Q01804	O95861	0.004299231339246
A6ZKI3	Q8WTS6	0.004299231339246
A6NHG4	Q6UXH1	0.004299231339246
Q99871	O95861	0.004299231339246
Q5BKY9	Q9Y3D6	0.004299231339246
Q01082	O75051	0.004299231339246
Q6ZVX7	Q9NVF7	0.004299231339246
Q9Y6M1	Q9HC56	0.004299231339246
Q9UBB6	O00488	0.004299231339246
Q8NEN9	P07686	0.004299231339246
Q8ND04	Q9UHD1	0.004299231339246
Q8NEN9	P31151	0.004299231339246
P21266	P11047	0.004299231339246
E9PLD3	O94782	0.004299231339246
Q8NB50	O00264	0.004299231339246
Q9NPF4	Q8TBA6	0.004299231339246
Q9H4P4	Q9BVV7	0.004299231339246
Q9UBV2	Q9BQQ3	0.004299231339246
P49354	Q9BVV7	0.004299231339246
P10586	Q96RY7	0.004299231339246
Q9GZR2	P16035	0.004299231339246
Q5VZM2	Q9UL15	0.004299231339246
Q96QR8	Q8TBM8	0.004299231339246
O94955	Q96I25	0.004299231339246
Q96LL9	Q13148	0.004299231339246
P02042	Q6I9Y2	0.004299231339246
Q53H82	Q96CB8	0.004299231339246
Q6JQN1	O00629	0.004299231339246
O95478	P23786	0.004299231339246
P46976	Q9BZ76	0.004299231339246
Q68D10	P15311	0.004299231339246
O75376	Q643R3	0.004299231339246
Q9NX24	Q9NPL8	0.004299231339246
Q9NPL8	Q13371	0.004299231339246
Q4G0N4	Q6P3X3	0.004299231339246
P30825	P59923	0.004299231339246
Q13217	Q9GZS1	0.004299231339246
Q9UHI8	Q96RY7	0.004299231339246
P23142	Q2NL82	0.004299231339246
Q96C01	Q9GZP9	0.004299231339246
O43395	Q99942	0.004299231339246
Q9UBQ6	P50213	0.004299231339246
Q9H6S0	O76061	0.004299231339246
Q8TB37	Q9UGN5	0.004299231339246
Q6NSZ9	Q96NB2	0.004299231339246
Q14684	Q9Y4D1	0.004299231339246
O75581	P05388	0.004299231339246
Q2NL82	Q9BXP2	0.004299231339246
Q9NP64	Q96NB2	0.004299231339246
Q86U86	Q96GF1	0.004299231339246
Q53H12	Q8WVD3	0.004299231339246
P20839	Q5SSJ5	0.004299231339246
P0DPA2	Q13823	0.004299231339246
Q96JJ7	Q86U86	0.004299231339246
Q86W34	Q96AY4	0.004299231339246
P26368	Q6SPF0	0.004299231339246
Q8NAF0	P09936	0.004299231339246
Q9NY47	P62072	0.004299231339246
O00186	100510688	0.004299231339246
Q96DG6	O60462	0.004299231339246
Q9BRJ6	Q86XL3	0.004299231339246
P01036	Q5T9L3	0.004299231339246
Q9H857	Q9NP64	0.004299231339246
Q68CQ7	O00273	0.004299231339246
Q9H814	P15289	0.004299231339246
P17028	P07858	0.004299231339246
Q9NYJ1	Q15170	0.004299231339246
Q13332	Q9BYG3	0.004299231339246
Q86VP1	Q9BYN8	0.004299231339246
P10619	Q9ULW3	0.004299231339246
Q13200	440686	0.004299231339246
Q15287	Q01814	0.004299231339246
Q5VZL5	Q9H0N5	0.004299231339246
Q9NRZ7	P12110	0.004299231339246
P03886	P08253	0.004299231339246
Q96ST2	Q15165	0.004299231339246
Q10570	O75503	0.004299231339246
Q5SWX8	Q14669	0.004299231339246
P11277	Q9BVV7	0.004299231339246
Q12899	Q9H2H9	0.004299231339246
Q9H2H9	Q5SXM8	0.004299231339246
Q96B77	Q9BYN8	0.004299231339246
Q96DZ1	Q9GZT9	0.004299231339246
Q02539	P09497	0.004299231339246
P82909	Q07864	0.004299231339246
Q9NRY5	O75368	0.004299231339246
Q9UM54	Q9H4K7	0.004299231339246
P22033	Q9P253	0.004299231339246
P82979	Q7L099	0.004299231339246
P42696	P17302	0.004299231339246
P07942	Q96GC5	0.004299231339246
P51784	Q9NZE8	0.004299231339246
P26368	Q6UXH1	0.004299231339246
P16403	Q10472	0.004299231339246
P42357	O76061	0.004299231339246
O43504	Q5T7M9	0.004299231339246
P31323	Q96AY3	0.004299231339246
Q13242	Q96GX1	0.004299231339246
Q96SB3	O60911	0.004299231339246
A8MV81	P06748	0.004299231339246
Q8N0T1	Q5VUA4	0.004299231339246
Q15751	P10589	0.004299231339246
P15374	O75380	0.004299231339246
P13807	Q53EU6	0.004299231339246
P53350	P35556	0.004299231339246
Q9UGP4	P12273	0.004299231339246
Q9Y666	Q8TD19	0.004299231339246
Q9NUQ6	Q9P0T7	0.004299231339246
Q8IUC8	Q15836	0.004299231339246
Q9Y221	100510688	0.004299231339246
P17302	Q8IVL6	0.004299231339246
Q9UKT7	Q9H2W6	0.004299231339246
P13693	Q9NQ92	0.004299231339246
Q5T653	Q15067	0.004299231339246
Q9HCU4	P36639	0.004299231339246
Q969V5	P47914	0.004299231339246
Q9Y320	Q9BU76	0.004299231339246
Q4G148	Q8WUA2	0.004299231339246
Q16763	Q9UBV2	0.004299231339246
Q5JTW2	P53597	0.004299231339246
Q13547	P22413	0.004299231339246
P35670	Q13547	0.004299231339246
Q96GA3	Q96GX1	0.004299231339246
Q96BR5	Q7KZ85	0.004299231339246
P78348	Q9UPQ0	0.004299231339246
Q9H3F6	Q8TBM8	0.004299231339246
Q96GF1	Q53GS7	0.004299231339246
Q13554	O43709	0.004299231339246
Q9NZL4	Q8IUX1	0.004299231339246
Q9Y241	Q9NQ48	0.004299231339246
P31942	O14628	0.004299231339246
Q4G148	Q9HD26	0.004299231339246
Q8N567	Q9Y512	0.004299231339246
P09228	O43709	0.004299231339246
Q2TAA5	Q15287	0.004299231339246
Q3SXY8	Q8TAE8	0.004299231339246
Q9H6R7	P30825	0.004299231339246
Q96B23	Q6UB35	0.004299231339246
Q4U2R6	O43504	0.004299231339246
Q9BTT6	Q9Y5B9	0.004299231339246
P04066	O43824	0.004299231339246
P09471	Q5C9Z4	0.004299231339246
P50148	Q5SW79	0.004299231339246
Q5SW79	Q8NAT1	0.004299231339246
Q15070	O15213	0.004299231339246
O15212	E5RIL1	0.004299231339246
Q8IWT6	P22087	0.004299231339246
Q08170	Q9UHR6	0.004299231339246
Q15573	O94766	0.004299231339246
P42285	Q9H0X4	0.004299231339246
P39060	Q15170	0.004299231339246
Q9H1A3	O76094	0.004299231339246
Q9NYB0	Q5HYK3	0.004299231339246
Q9BWS9	P02452	0.004299231339246
Q7Z7F7	Q12772	0.004299231339246
Q8N6G5	Q13247	0.004299231339246
Q659C4	Q9BZQ6	0.004299231339246
P30825	Q9BRP1	0.004299231339246
O43491	Q15818	0.004299231339246
P63098	P46977	0.004299231339246
Q86T03	Q8N5F7	0.004299231339246
P04440	Q9H269	0.004299231339246
Q13206	Q6AI12	0.004299231339246
Q6NSZ9	P04350	0.004299231339246
P09471	Q9H2J4	0.004299231339246
P07199	Q8IUC8	0.004299231339246
O43678	Q9BRR6	0.004299231339246
O14976	Q9HAV7	0.004299231339246
Q8NBJ5	Q9UI95	0.004299231339246
P49915	Q14118	0.004299231339246
Q8ND24	Q8TEQ8	0.004299231339246
Q9UHK0	P13747	0.004299231339246
P30046	Q7L2J0	0.004299231339246
O95793	P09601	0.004299231339246
Q9H977	Q9UKM9	0.004299231339246
Q92947	O00273	0.004299231339246
Q8TAE8	Q6IA86	0.004299231339246
Q6UWP8	Q10713	0.004299231339246
Q8N6S5	O43719	0.004299231339246
Q01518	Q96GQ5	0.004299231339246
Q2PZI1	P12273	0.004299231339246
Q9UHK0	Q9Y2I1	0.004299231339246
Q7Z7H8	Q15904	0.004299231339246
Q5SNT2	O75400	0.004299231339246
Q99758	Q9Y3B2	0.004299231339246
P23142	Q9NY61	0.004299231339246
Q9UMS0	P48444	0.004299231339246
Q9UBV2	P11277	0.004299231339246
Q9P2J3	Q96E39	0.004299231339246
Q14966	P05090	0.004299231339246
P01920	P17677	0.004299231339246
P41208	P06756	0.004299231339246
P62854	P01009	0.004299231339246
Q96ST2	Q5T9L3	0.004299231339246
Q15170	O75503	0.004299231339246
Q13813	Q9UBG0	0.004299231339246
P57723	Q12906	0.004299231339246
O75781	Q9BWH6	0.004299231339246
P55735	Q12846	0.004299231339246
O15020	Q86WA8	0.004299231339246
Q14554	Q96CW5	0.004299231339246
Q13769	Q9Y4R8	0.004299231339246
Q96A33	Q99996	0.004299231339246
P43003	Q7Z6E9	0.004299231339246
Q16595	Q9UNL2	0.004299231339246
Q9H9B1	P13747	0.004299231339246
O75781	Q5VZL5	0.004299231339246
P37198	Q96K12	0.004299231339246
Q9UBS4	Q8WVD3	0.004299231339246
P03886	728071	0.004299231339246
728071	P49770	0.004299231339246
Q13283	Q03936	0.004299231339246
Q13823	Q96ES6	0.004299231339246
Q16769	P11182	0.004299231339246
Q3YEC7	Q9UKM7	0.004299231339246
Q8TDZ2	Q6PGP7	0.004299231339246
P15374	Q5J8M3	0.004299231339246
O60749	Q16585	0.004299231339246
Q9NX24	Q9C0C7	0.004299231339246
O75147	Q96S52	0.004299231339246
P60953	Q99676	0.004299231339246
Q92785	E5RIL1	0.004299231339246
Q6UN15	Q9Y394	0.004299231339246
Q8WZA1	Q96GA3	0.004299231339246
Q9NUD5	P13591	0.004299231339246
P08236	Q6GPH6	0.004299231339246
Q13370	Q9GZU8	0.004299231339246
P42892	Q9Y2Z4	0.004299231339246
P39060	P36896	0.004299231339246
Q96DA0	Q5VW38	0.004299231339246
Q53F19	P36896	0.004299231339246
Q8TDZ2	P12109	0.004299231339246
Q96GA3	Q96BI3	0.004299231339246
Q96ND0	Q92922	0.004299231339246
O75127	Q9UNY4	0.004299231339246
Q7L3S4	Q9NVH0	0.004299231339246
Q9NV66	P12110	0.004299231339246
P53708	P09497	0.004299231339246
Q14964	O00273	0.004299231339246
Q92604	Q4VCS5	0.004299231339246
P06280	Q9NXR1	0.004299231339246
Q96EY4	Q92624	0.004299231339246
Q96EY4	O75380	0.004299231339246
P10586	O94763	0.004299231339246
P07203	Q9NWS8	0.004299231339246
Q8IXQ4	Q8WWC4	0.004299231339246
Q9H2U2	Q9NWK9	0.004299231339246
Q9Y5Z7	Q9NYA4	0.004299231339246
P51587	Q6I9Y2	0.004299231339246
Q96GF1	O75521	0.004299231339246
A6NHG4	Q96AY4	0.004299231339246
Q9UNX3	Q9NY47	0.004299231339246
Q96NB2	P61218	0.004299231339246
Q99959	Q08188	0.004299231339246
54101	O75368	0.004299231339246
Q9Y237	Q9H2C0	0.004299231339246
Q9NYJ1	O75581	0.004299231339246
84311	P10589	0.004299231339246
Q86Y82	Q8NCN5	0.004299231339246
Q5VW38	O60832	0.004299231339246
85349	Q9NXV2	0.004299231339246
Q99720	O00273	0.004299231339246
Q9Y5Y0	Q8NBJ5	0.004299231339246
Q9NW13	P26572	0.004299231339246
Q6ZRI6	Q9H2H9	0.004299231339246
Q9Y237	Q9H3L0	0.004299231339246
Q7Z7F7	P49257	0.004299231339246
Q9BU02	P23511	0.004299231339246
Q8NCH0	Q8NBT2	0.004299231339246
Q99729	Q6UWU2	0.004299231339246
Q12926	Q8NCN5	0.004299231339246
P32322	O15514	0.004299231339246
Q92925	Q9BY67	0.004299231339246
P41208	P50897	0.004299231339246
Q9Y221	P0DPA2	0.004299231339246
Q8N490	Q96EU6	0.004299231339246
Q93050	P17026	0.004299231339246
P51991	Q9P2C4	0.004299231339246
Q96C57	Q5T9L3	0.004299231339246
Q96CP6	P09493	0.004299231339246
Q8IVS2	Q8WUY1	0.004299231339246
Q92785	O95754	0.004299231339246
Q9UBB4	P82970	0.004299231339246
P31025	P61513	0.004299231339246
Q9NS84	Q9Y237	0.004299231339246
O43660	O15230	0.004299231339246
Q9UJU6	Q9BVC4	0.004299231339246
Q92896	O95478	0.004299231339246
Q8IZA0	O15347	0.004299231339246
Q9H5Q4	Q9NPD3	0.004299231339246
P61326	Q96BI3	0.004299231339246
P82664	Q93050	0.004299231339246
Q12926	P31151	0.004299231339246
Q8TAF3	Q9NYK5	0.004299231339246
Q9H814	Q6P996	0.004299231339246
A6ZKI3	Q12905	0.004299231339246
P16220	P56962	0.004299231339246
Q9Y282	Q9H9Y6	0.004299231339246
P49756	P50897	0.004299231339246
Q8TB37	O00273	0.004299231339246
Q9Y5U2	O00258	0.004299231339246
P55061	P10599	0.004299231339246
Q4VC31	Q8IY95	0.004299231339246
P00450	Q8N490	0.004299231339246
Q8TDN6	P27449	0.004299231339246
P52429	Q9UHL9	0.004299231339246
Q96PU8	Q9NUM4	0.004299231339246
P57678	Q9UH99	0.004299231339246
Q6UWU2	Q92688	0.004299231339246
Q9BQT9	Q8NI36	0.004299231339246
Q7L5N7	Q9NV06	0.004299231339246
Q9P273	O75368	0.004299231339246
Q5MNZ6	O15294	0.004299231339246
O95070	Q9H6E4	0.004299231339246
O14975	Q8IWV7	0.004299231339246
Q4VC31	P51451	0.004299231339246
Q96AG3	Q9NRH1	0.004299231339246
P30046	Q8TEX9	0.004299231339246
Q96L46	Q13610	0.004299231339246
Q9HA64	O00268	0.004299231339246
O75940	P01137	0.004299231339246
Q96GA3	O95070	0.004299231339246
Q9UBU6	Q8N5N7	0.004299231339246
Q86W34	Q9BTE3	0.004299231339246
P51451	P63172	0.004299231339246
Q9P2K3	P29122	0.004299231339246
Q96I25	Q86UT6	0.004299231339246
Q9H9S3	Q96ST2	0.004299231339246
P84098	Q9UHR6	0.004299231339246
Q9BXY0	Q9BTV4	0.004299231339246
P10253	Q969U7	0.004299231339246
Q9BT67	Q8IY37	0.004299231339246
O75525	Q5TFE4	0.004299231339246
Q9Y2W1	6526	0.004299231339246
Q8TED1	Q8N5A5	0.004299231339246
Q8IY37	Q8IYK4	0.004299231339246
Q8NCG7	P61158	0.004299231339246
Q5VTE6	P30825	0.004299231339246
P55061	Q96GA3	0.004299231339246
Q49MG5	P12273	0.004299231339246
O95232	3323	0.004299231339246
P49736	Q8TD19	0.004299231339246
Q9BW83	Q96IV0	0.004299231339246
Q9UEG4	O00767	0.004299231339246
P78316	Q13867	0.004299231339246
P07099	Q9Y2W1	0.004299231339246
Q92522	Q9UEU0	0.004299231339246
O60508	P29122	0.004299231339246
P01036	Q9NWW5	0.004299231339246
Q7Z7M0	Q03936	0.004299231339246
Q12770	Q01518	0.004299231339246
Q8N0T1	P49005	0.004299231339246
Q9P2N5	P35556	0.004299231339246
Q9HD20	Q9Y3A4	0.004299231339246
O95714	Q969V3	0.004299231339246
Q96D53	Q8N567	0.004299231339246
P36894	P29122	0.004299231339246
P41208	P30040	0.004299231339246
Q6NSZ9	Q9H078	0.004299231339246
Q8NAF0	Q9ULF5	0.004299231339246
Q5QP82	P23634	0.004299231339246
Q14527	Q8IUF8	0.004299231339246
Q7Z7F7	Q9Y6G9	0.004299231339246
P08579	P56962	0.004299231339246
Q9UBU6	Q9NUG6	0.004299231339246
Q7L5N1	Q9NZM5	0.004299231339246
Q53F19	O94766	0.004299231339246
P01036	Q8N2K0	0.004299231339246
P29597	P53041	0.004299231339246
Q13228	P82921	0.004299231339246
Q68DQ2	Q9BQ04	0.004299231339246
Q96B23	Q96NB2	0.004299231339246
Q6AZZ1	P49207	0.004299231339246
Q9ULR0	Q6P1M0	0.004299231339246
P21266	O14939	0.004299231339246
Q8NEN9	Q5JTJ3	0.004299231339246
Q9NZM5	Q13315	0.004299231339246
Q9NTJ3	Q8IUF8	0.004299231339246
Q13243	Q5HYA8	0.004299231339246
Q15904	O95218	0.004299231339246
Q02790	Q9BXB1	0.004299231339246
Q9Y3A4	Q13015	0.004299231339246
Q14498	Q9Y397	0.004299231339246
Q99442	P61513	0.004299231339246
P78406	Q9BRN9	0.004299231339246
O94992	Q6P3X3	0.004299231339246
Q8NDD1	P29122	0.004299231339246
Q9NRX2	P18031	0.004299231339246
P13224	Q9BU76	0.004299231339246
Q9Y6M4	O95490	0.004299231339246
P49674	Q4G148	0.004299231339246
Q8N5M4	P54709	0.004299231339246
Q9NY93	Q6UW78	0.004299231339246
O75368	Q8N3P4	0.004299231339246
O75368	Q8WVQ1	0.004299231339246
P49756	Q9P2E5	0.004299231339246
O75152	Q6P1M0	0.004299231339246
P37268	Q9NRX2	0.004299231339246
Q15572	P56556	0.004299231339246
Q70HW3	Q00839	0.004299231339246
Q9GZT8	Q8IZ07	0.004299231339246
Q99941	Q96EY7	0.004299231339246
Q96DZ1	Q9NPD3	0.004299231339246
Q8IZ07	O75935	0.004299231339246
Q8IXQ4	Q6P1M0	0.004299231339246
P78362	Q6NXE6	0.004299231339246
P49959	O43759	0.004299231339246
Q4VC05	Q00169	0.004299231339246
Q8WTS6	Q9P253	0.004299231339246
Q96QR8	Q9H2H9	0.004299231339246
Q6P087	P31949	0.004299231339246
Q8N983	Q8NB49	0.004299231339246
Q9HCN4	Q9HC36	0.004299231339246
P12109	Q9NYA4	0.004299231339246
P12109	Q71F23	0.004299231339246
Q92522	P08572	0.004299231339246
P05067	P78362	0.004299231339246
Q9Y2R5	P01009	0.004299231339246
Q05048	Q9NRZ5	0.004299231339246
P61086	Q9UI95	0.004299231339246
Q13257	P57071	0.004299231339246
Q9UJ41	Q9BVV7	0.004299231339246
P07355	Q9H9V9	0.004299231339246
Q9UPT9	P22033	0.004299231339246
Q9NX61	P28370	0.004299231339246
Q15125	Q8NCE0	0.004299231339246
O75525	Q9Y4P3	0.004299231339246
Q5T9L3	Q8N5A5	0.004299231339246
Q99442	Q71RC2	0.004299231339246
O75155	P61513	0.004299231339246
Q6P9B9	Q9BWF3	0.004299231339246
O14966	730211	0.004299231339246
Q99941	P82932	0.004299231339246
O00400	Q8IVS2	0.004299231339246
Q00987	O00754	0.004299231339246
Q8WUD4	Q9BTV4	0.004299231339246
Q9Y3D5	O76061	0.004299231339246
O15228	Q16775	0.004299231339246
Q5QJE6	Q14703	0.004299231339246
Q9UHI8	O43670	0.004299231339246
O15047	Q8N490	0.004299231339246
Q9UPY3	Q9Y289	0.004299231339246
Q9H0C5	P02656	0.004299231339246
P21359	Q04446	0.004299231339246
Q15043	O15514	0.004299231339246
Q96C01	Q96G23	0.004299231339246
Q16769	P16520	0.004299231339246
728071	Q9H3S5	0.004299231339246
P31689	Q8NHG7	0.004299231339246
O75909	O60243	0.004299231339246
Q9H977	Q5D862	0.004299231339246
Q15286	Q14554	0.004299231339246
Q8WVZ9	Q6NXE6	0.004299231339246
P80188	Q86UL3	0.004299231339246
P46087	O00258	0.004299231339246
Q9P031	Q9H497	0.004299231339246
Q9P013	O60476	0.004299231339246
P05026	Q9NQG5	0.004299231339246
Q96MX6	P39060	0.004299231339246
P10586	O00566	0.004299231339246
Q8WUA2	O95772	0.004299231339246
Q4VCS5	Q9UGY1	0.004299231339246
Q96SB3	P58340	0.004299231339246
P21359	Q8WUN7	0.004299231339246
Q13813	Q9HCM9	0.004299231339246
P51587	Q9BYC9	0.004299231339246
Q16836	Q9UBH6	0.004299231339246
Q6NZ67	Q7Z7M0	0.004299231339246
Q9BXS6	P54764	0.004299231339246
Q9P2K3	P33527	0.004299231339246
Q9P1Z2	Q9UMY1	0.004299231339246
Q96MX6	Q00765	0.004299231339246
Q86TW2	Q09161	0.004299231339246
Q969M3	Q9BQ50	0.004299231339246
P10606	O95352	0.004299231339246
Q96MX6	Q15361	0.004299231339246
Q13310	Q86XS8	0.004299231339246
P07305	P43251	0.004299231339246
Q8N2G8	Q8NCE0	0.004299231339246
Q05682	O43306	0.004299231339246
Q9NXV2	Q9H496	0.004299231339246
Q99848	O75503	0.004299231339246
O14910	Q13823	0.004299231339246
O95295	Q53EU6	0.004299231339246
23392	Q9BW61	0.004299231339246
Q9Y320	Q9HCE1	0.004299231339246
P08579	Q96L58	0.004299231339246
Q96E29	Q06481	0.004299231339246
P09471	P12110	0.004299231339246
O43291	O60551	0.004299231339246
Q9NUL3	Q6P996	0.004299231339246
Q53G59	Q96H79	0.004299231339246
Q9H501	Q14703	0.004299231339246
P13637	Q96RF0	0.004299231339246
Q9NYU1	Q96JN8	0.004299231339246
P19174	Q02978	0.004299231339246
Q8NAV1	O94766	0.004299231339246
P17480	Q9P2E5	0.004299231339246
Q92733	Q96H55	0.004299231339246
O43488	Q8N5N7	0.004299231339246
Q9Y619	Q9Y2Q9	0.004299231339246
A0A0B4J2D5	Q8WY22	0.004299231339246
Q9BQC6	Q8N335	0.004299231339246
O95232	Q13490	0.004299231339246
Q6P158	Q6I9Y2	0.004299231339246
P13637	O94805	0.004299231339246
Q6ZN17	Q13362	0.004299231339246
Q96BK5	Q9Y281	0.004299231339246
Q8TCC3	P61421	0.004299231339246
P56385	Q9NYV4	0.004299231339246
P10606	O95295	0.004299231339246
Q4U2R6	Q9UJ14	0.004299231339246
P10606	Q15390	0.004299231339246
P04035	A0A0B4J2D5	0.004299231339246
P01023	Q92990	0.004299231339246
Q96D05	54865	0.004299231339246
Q8NDN9	P29590	0.004299231339246
Q8IUH5	Q9BX70	0.004299231339246
Q8TAD8	P16615	0.004299231339246
Q8N2G8	O75718	0.004299231339246
Q969V5	Q06203	0.004299231339246
Q99941	Q9NP92	0.004299231339246
Q9UQ90	Q9UPN3	0.004299231339246
P36957	Q09328	0.004299231339246
P09936	Q8NC42	0.004299231339246
Q9P2B2	Q6PJ61	0.004299231339246
P13987	Q9Y2B0	0.004299231339246
P07099	Q6ZRV2	0.004299231339246
P01023	P26440	0.004299231339246
O95793	Q96GX1	0.004299231339246
Q7KZ85	Q9P032	0.004299231339246
Q6AI08	Q96MU7	0.004299231339246
Q6UWY0	O75683	0.004299231339246
P22234	Q6XUX3	0.004299231339246
Q8NBQ5	Q13033	0.004299231339246
Q9NX61	Q86TS9	0.004299231339246
P62487	Q9H490	0.004299231339246
Q9C0C4	Q9BYD3	0.004299231339246
P98198	Q9C0C7	0.004299231339246
Q9NXE4	Q9BZD4	0.004299231339246
Q9BVG4	Q96EL3	0.004299231339246
Q96BK5	P09525	0.004299231339246
Q86TW2	P43243	0.004299231339246
Q9UKK9	O00469	0.004299231339246
Q96D05	Q04637	0.004299231339246
Q13310	Q8TEB9	0.004299231339246
Q9NY61	Q01814	0.004299231339246
Q96ME7	Q9Y2W6	0.004299231339246
Q9BT67	P14678	0.004299231339246
Q13438	O94972	0.004299231339246
Q99459	Q9Y320	0.004299231339246
Q9H845	O15230	0.004299231339246
P34897	Q86UD1	0.004299231339246
O75600	Q8NB46	0.004299231339246
Q9BYC9	P61803	0.004299231339246
Q13190	Q8WUN7	0.004299231339246
Q9BRT8	Q7Z4F1	0.004299231339246
Q8IY95	Q00688	0.004299231339246
P40939	Q9ULD5	0.004299231339246
Q01082	Q6TFL4	0.004299231339246
Q9NVX2	Q9UKT7	0.004299231339246
Q15034	Q9NV31	0.004299231339246
Q5JRA6	Q9C0C7	0.004299231339246
Q9NWQ8	Q13310	0.004299231339246
Q9P013	Q5T7M9	0.004299231339246
P15586	P0DPB6	0.004299231339246
Q9P013	Q8N2G8	0.004299231339246
Q8NB90	Q16352	0.004299231339246
Q9UNF0	P56962	0.004299231339246
Q9Y676	Q8IY95	0.004299231339246
Q9NQC3	P62487	0.004299231339246
P48594	P08240	0.004299231339246
O94927	Q6YP21	0.004299231339246
P63027	P42694	0.004299231339246
P62424	O95754	0.004299231339246
A1L0T0	O00488	0.004299231339246
O60341	O75342	0.004299231339246
Q96MU7	Q9H4G4	0.004299231339246
Q6DN90	Q9NV31	0.004299231339246
O43395	P01911	0.004299231339246
Q6KCM7	Q6FI81	0.004299231339246
P36957	P34059	0.004299231339246
Q9NVW2	P16298	0.004299231339246
Q08431	Q8TEQ6	0.004299231339246
Q14240	Q14332	0.004299231339246
P51451	Q93009	0.004299231339246
Q9NYU1	Q9BWL3	0.004299231339246
P46379	Q96JN8	0.004299231339246
Q0IIM8	Q9Y676	0.004299231339246
Q9UBU6	Q8NCD3	0.004299231339246
Q13243	O95298	0.004299231339246
P21266	Q9Y3B9	0.004299231339246
O43488	P30532	0.004299231339246
Q8N5F7	Q86U28	0.004299231339246
Q13206	Q9HA92	0.004299231339246
O15382	Q9Y5V3	0.004299231339246
P02792	P54652	0.004299231339246
Q8IZ52	Q14839	0.004299231339246
O75063	Q9Y3B9	0.004299231339246
Q5JTW2	Q7L9L4	0.004299231339246
Q6UWY0	Q5T280	0.004299231339246
P47914	Q68DH5	0.004299231339246
Q96QR8	Q9P2E5	0.004299231339246
O43264	Q86V97	0.004299231339246
O95232	P48960	0.004299231339246
Q8WVP7	Q9H6Z4	0.004299231339246
P28070	Q9GZT3	0.004299231339246
Q9BRT8	Q9BRS2	0.004299231339246
Q9Y5B6	Q9Y3D6	0.004299231339246
Q8WVC6	Q9BT73	0.004299231339246
Q6UWY0	P40429	0.004299231339246
Q13769	P05090	0.004299231339246
Q9H4P4	Q9Y3D6	0.004299231339246
Q9UEG4	O43292	0.004299231339246
Q96K80	O95674	0.004299231339246
P06899	Q96RY7	0.004299231339246
Q99653	O15213	0.004299231339246
Q9UEG4	Q96H55	0.004299231339246
Q9BT67	P83876	0.004299231339246
P12109	P60228	0.004299231339246
Q8N488	P53985	0.004299231339246
O43808	Q9NZL4	0.004299231339246
Q86UL3	Q7RTV0	0.004299231339246
O15234	Q8TBR7	0.004299231339246
Q02543	728932	0.004299231339246
P24534	Q9P2N7	0.004299231339246
Q92900	100510688	0.004299231339246
Q969G3	P50336	0.004299231339246
O00203	Q99519	0.004299231339246
P20839	Q9Y277	0.004299231339246
Q13217	P02511	0.004299231339246
Q9Y375	P62841	0.004299231339246
Q5T200	Q9Y6K0	0.004299231339246
Q9UFC0	P83876	0.004299231339246
Q92673	P15153	0.004299231339246
O43237	P42357	0.004299231339246
P12109	Q15836	0.004299231339246
P54707	Q9NQP4	0.004299231339246
O00267	Q8IVL6	0.004299231339246
Q14574	Q9P0K7	0.004299231339246
Q10472	O75525	0.004299231339246
O95754	O43670	0.004299231339246
O60318	O95147	0.004299231339246
P46379	Q9UHK0	0.004299231339246
P46379	P17677	0.004299231339246
Q8IZA0	Q00059	0.004299231339246
P54707	Q9NUP9	0.004299231339246
Q8TEQ8	O76094	0.004299231339246
Q16769	Q9HCG8	0.004299231339246
P25325	Q9BQC6	0.004299231339246
Q9NWS0	Q8NBJ4	0.004299231339246
P0CG38	Q9P2E5	0.004299231339246
Q75T13	Q96SB4	0.004299231339246
Q8WUH2	O95674	0.004299231339246
P46976	Q9BXC9	0.004299231339246
Q9NVN3	Q99442	0.004299231339246
O60291	Q9NZE8	0.004299231339246
Q5VUD6	O43399	0.004299231339246
P07099	Q9UEG4	0.004299231339246
P08579	O14939	0.004299231339246
Q9UEY8	P13637	0.004299231339246
P45973	Q969F9	0.004299231339246
Q13217	Q05193	0.004299231339246
Q8IZL8	O95167	0.004299231339246
Q96GF1	O15182	0.004299231339246
Q53GQ0	P28161	0.004299231339246
P28340	Q9NPE2	0.004299231339246
Q95460	P62308	0.004299231339246
O75155	Q969Q0	0.004299231339246
Q9BRS2	Q08431	0.004299231339246
B2RTY4	Q9NV31	0.004299231339246
Q4VC05	O43167	0.004299231339246
O15031	P30049	0.004299231339246
Q9UHI8	P01112	0.004299231339246
Q5VUD6	Q96EL3	0.004299231339246
P00395	Q86SX6	0.004299231339246
P04626	P26640	0.004299231339246
Q9HB71	O95167	0.004299231339246
P51957	Q86W42	0.004299231339246
P08195	P59923	0.004299231339246
Q8IVS2	Q6UW63	0.004299231339246
Q49A26	Q9BTW9	0.004299231339246
Q13554	Q8WXX5	0.004299231339246
Q4VC05	Q29983	0.004299231339246
O15321	Q15024	0.004299231339246
P06241	Q9Y3D5	0.004299231339246
Q14574	Q96N67	0.004299231339246
Q7Z7F7	Q16625	0.004299231339246
Q6ZVX7	O14981	0.004299231339246
Q9UNS1	Q9Y2B0	0.004299231339246
P12931	Q9NQ50	0.004299231339246
O94805	Q8NDZ4	0.004299231339246
O15350	Q86V85	0.004299231339246
P78310	Q99741	0.004299231339246
O60232	Q5SRE5	0.004299231339246
Q9NPA0	Q9NY61	0.004299231339246
P26639	P58317	0.004299231339246
Q9BTW9	Q8N9T8	0.004299231339246
Q9NPL8	Q4G0N4	0.004299231339246
P46782	Q96D05	0.004299231339246
Q9NZL4	Q8WU67	0.004299231339246
Q16630	P01137	0.004299231339246
Q9Y5W7	Q16630	0.004299231339246
Q96B23	P16615	0.004299231339246
O75947	O43529	0.004299231339246
Q9NZL4	O95754	0.004299231339246
P35659	Q9NRU3	0.004299231339246
P01111	P52434	0.004299231339246
P55769	Q9BTW9	0.004299231339246
O95721	P51688	0.004299231339246
Q8NAF0	P22234	0.004299231339246
P46976	Q96S06	0.004299231339246
P61009	Q9Y6K9	0.004299231339246
O95905	P05090	0.004299231339246
Q12846	Q8N983	0.004299231339246
Q9NPA0	Q6I9Y2	0.004299231339246
Q9H2U1	P28799	0.004299231339246
O15321	Q92922	0.004299231339246
Q7Z7F7	P33121	0.004299231339246
Q96ET8	Q7L5D6	0.004299231339246
P30046	Q9UI10	0.004299231339246
Q9NTJ5	O43395	0.004299231339246
Q16718	P57071	0.004299231339246
Q15393	P15291	0.004299231339246
P07099	Q9NZR1	0.004299231339246
P48681	P13073	0.004299231339246
Q9H5V9	P35453	0.004299231339246
Q8NB90	Q6AZZ1	0.004299231339246
Q13867	Q14197	0.004299231339246
Q9NV06	Q53GT1	0.004299231339246
P35659	Q86TW2	0.004299231339246
P37802	O75973	0.004299231339246
Q9UM54	Q09019	0.004299231339246
P0CG38	P54920	0.004299231339246
Q15572	O60271	0.004299231339246
Q96JJ7	Q13554	0.004299231339246
Q8NE01	P10109	0.004299231339246
Q99666	P00505	0.004299231339246
P69849	O75179	0.004299231339246
Q6NSZ9	Q7L5Y9	0.004299231339246
Q8N6M3	P19387	0.004299231339246
Q9H173	Q9UK76	0.004299231339246
O75354	P07199	0.004299231339246
Q9P0S2	O00193	0.004299231339246
Q8IUS5	Q15435	0.004299231339246
O60232	Q9P0T7	0.004299231339246
Q9Y333	Q10472	0.004299231339246
P50213	O75832	0.004299231339246
Q6NZY4	P20645	0.004299231339246
Q6UXM1	P62258	0.004299231339246
Q8IUS5	O95619	0.004299231339246
Q9ULG6	Q08378	0.004299231339246
P04637	Q9BYC5	0.004299231339246
Q5VST6	Q6UX04	0.004299231339246
Q9NZR2	Q8NC54	0.004299231339246
O00124	Q00688	0.004299231339246
P51116	O95672	0.004299231339246
Q9BVX2	Q9Y2U9	0.004299231339246
Q05048	Q96D53	0.004299231339246
Q16775	Q96SQ9	0.004299231339246
O15382	O60828	0.004299231339246
P38435	Q8NEY8	0.004299231339246
O43491	O95167	0.004299231339246
Q86UL3	Q13451	0.004299231339246
Q96I24	Q6UWL2	0.004299231339246
O75496	O95674	0.004299231339246
Q8TAF3	P09493	0.004299231339246
Q9Y4B6	Q13433	0.004299231339246
Q8N6G5	P62888	0.004299231339246
P52565	Q8N5J2	0.004299231339246
Q00403	O60245	0.004299231339246
Q9Y3P4	O15067	0.004299231339246
Q8N9N8	Q9ULW3	0.004299231339246
Q9ULW3	Q8IY95	0.004299231339246
Q9H6U8	Q00059	0.004299231339246
Q9BTC0	Q6P1M0	0.004299231339246
Q7L5N1	Q5C9Z4	0.004299231339246
O60476	P39687	0.004299231339246
Q9NUQ7	Q7L5N1	0.004299231339246
Q9BZF9	Q99519	0.004299231339246
Q7Z7C8	O75683	0.004299231339246
Q86Y82	P82912	0.004299231339246
Q9H5Q4	Q9BRP1	0.004299231339246
O43303	Q15842	0.004299231339246
Q9HAN9	P18074	0.004299231339246
O15379	Q5BKT4	0.004299231339246
Q4VC05	Q14249	0.004299231339246
Q13188	P50995	0.004299231339246
Q96DZ1	P49643	0.004299231339246
P43003	P54132	0.004299231339246
P49459	Q7KYR7	0.004299231339246
Q8N6S5	Q99627	0.004299231339246
Q96N66	Q9NY47	0.004299231339246
P78362	Q10469	0.004299231339246
Q92667	O75368	0.004299231339246
P35670	O43488	0.004299231339246
Q8IXM3	P0DPB6	0.004299231339246
O00115	Q53F19	0.004299231339246
O15514	P13747	0.004299231339246
Q8NBT0	Q9Y3D6	0.004299231339246
Q6ZN55	Q16527	0.004299231339246
P23142	Q6DKI1	0.004299231339246
Q96JJ7	P07311	0.004299231339246
Q8TB96	Q15018	0.004299231339246
Q8IXQ4	O75695	0.004299231339246
Q9NYQ6	P68400	0.004299231339246
Q4ZIN3	P61758	0.004299231339246
Q8N9N8	Q15386	0.004299231339246
Q13217	Q96EC8	0.004299231339246
P56589	Q03936	0.004299231339246
Q6P6C2	Q96ER3	0.004299231339246
O43896	P56962	0.004299231339246
Q96ST2	O75695	0.004299231339246
Q96DG6	Q9BQ75	0.004299231339246
Q9Y320	Q9H0U6	0.004299231339246
Q9H4I3	Q8NDT2	0.004299231339246
P09668	P49207	0.004299231339246
Q9NPE2	O94782	0.004299231339246
Q15050	P09471	0.004299231339246
P82909	Q99871	0.004299231339246
Q8N6G5	O00425	0.004299231339246
P52888	P54132	0.004299231339246
P62891	P62879	0.004299231339246
Q8WZA1	Q96SB3	0.004299231339246
Q5VT66	Q92900	0.004299231339246
Q9NY26	Q14331	0.004299231339246
Q2TAA5	Q9Y388	0.004299231339246
P42766	Q13505	0.004299231339246
Q9HCN8	Q8NG31	0.004299231339246
Q9UJK0	P13073	0.004299231339246
P07225	Q08AM6	0.004299231339246
P62834	Q99519	0.004299231339246
Q96CS2	Q96JJ7	0.004299231339246
P82673	Q96B77	0.004299231339246
Q96K19	Q86YQ8	0.004299231339246
Q13144	Q7L5D6	0.004299231339246
O95297	Q6UX04	0.004299231339246
P41273	Q9BW61	0.004299231339246
Q99575	Q9NRZ5	0.004299231339246
P07311	P09543	0.004299231339246
O95197	P54802	0.004299231339246
P22059	Q96DG6	0.004299231339246
Q8TC12	P48730	0.004299231339246
Q7L5Y9	Q8TBA6	0.004299231339246
P51570	P49354	0.004299231339246
P18846	P28288	0.004299231339246
Q86W42	P03905	0.004299231339246
P07225	P21127	0.004299231339246
P28799	Q8WY22	0.004299231339246
Q9UHN6	P49189	0.004299231339246
O94955	Q4VC05	0.004299231339246
P04626	P78332	0.004299231339246
Q9NUT2	Q8IZ83	0.004299231339246
Q8N2S1	Q9Y2B0	0.004299231339246
Q9UHD9	O15357	0.004299231339246
P62899	P98198	0.004299231339246
Q9NPE3	Q9C0C7	0.004299231339246
Q96ME7	Q96ES6	0.004299231339246
P01111	P86790	0.004299231339246
Q16836	Q9BX46	0.004299231339246
Q14690	O94991	0.004299231339246
Q96S06	P78417	0.004299231339246
O15514	Q9NXW2	0.004299231339246
O15382	Q13724	0.004299231339246
Q9HBH1	Q6NXE6	0.004299231339246
P01111	Q9UGY1	0.004299231339246
P17028	Q96IU4	0.004299231339246
Q86U86	Q96K37	0.004299231339246
P01111	Q00577	0.004299231339246
P62070	Q5VW36	0.004299231339246
Q96AG3	P52294	0.004299231339246
O76021	P01111	0.004299231339246
Q5VUD6	O75521	0.004299231339246
Q6UXM1	Q9Y383	0.004299231339246
P43251	Q16637	0.004299231339246
O60293	Q12907	0.004299231339246
P52701	P11277	0.004299231339246
O75882	Q9Y4B6	0.004299231339246
Q96FV9	Q9NRU3	0.004299231339246
Q13428	28912	0.004299231339246
O15382	Q53EU6	0.004299231339246
P35244	Q9NW81	0.004299231339246
Q92504	Q96K76	0.004299231339246
Q7Z7F7	P08572	0.004299231339246
Q15758	Q9H2G4	0.004299231339246
P36873	Q92791	0.004299231339246
O43617	Q53EU6	0.004299231339246
Q66LE6	Q8N5F7	0.004299231339246
Q96JX3	Q8TDD1	0.004299231339246
Q96C01	Q15287	0.004299231339246
Q8NCR0	O75223	0.004299231339246
Q9Y2Q5	O75533	0.004299231339246
85349	Q9HC36	0.004299231339246
Q6GPH6	Q5BKZ1	0.004299231339246
P51451	P30101	0.004299231339246
A5YKK6	Q8NBJ7	0.004299231339246
Q01167	P56537	0.004299231339246
Q9Y5U2	Q9BQ95	0.004299231339246
P12109	Q9BT73	0.004299231339246
Q99666	O14672	0.004299231339246
Q96SK2	Q9BRU9	0.004299231339246
P49815	Q9Y2Z0	0.004299231339246
Q86VZ4	Q13283	0.004299231339246
Q9P2C4	Q9Y2J2	0.004299231339246
Q9NVW2	Q9P2N5	0.004299231339246
P09651	Q9UBG0	0.004299231339246
Q9UMS0	Q9Y580	0.004299231339246
Q9Y2R4	O15511	0.004299231339246
Q9UJW0	P01911	0.004299231339246
P43251	O00541	0.004299231339246
Q92733	Q5T653	0.004299231339246
Q9BQ04	O15360	0.004299231339246
Q92747	Q9Y3Q3	0.004299231339246
Q01167	Q08431	0.004299231339246
Q9BZM5	Q9UKM9	0.004299231339246
P49768	Q9Y388	0.004299231339246
A6NEC2	O96028	0.004299231339246
P08758	Q9NR77	0.004299231339246
Q99741	Q86YQ8	0.004299231339246
Q13232	Q53T94	0.004299231339246
O95672	Q9HAV7	0.004299231339246
Q4VC31	Q07021	0.004299231339246
Q9NQX7	Q9P2K6	0.004299231339246
Q96MU7	Q8NHP8	0.004299231339246
Q9H4A3	P10321	0.004299231339246
P63172	Q96K58	0.004299231339246
P85037	P20674	0.004299231339246
Q99941	Q9Y2R9	0.004299231339246
Q96SB3	Q9BTX1	0.004299231339246
P54707	P07199	0.004299231339246
Q9HB71	Q8WVV5	0.004299231339246
Q07955	O15360	0.004299231339246
P50995	P50443	0.004299231339246
Q5SNT2	P49756	0.004299231339246
Q01167	Q15155	0.004299231339246
O43395	Q8NBI6	0.004299231339246
Q8IUR7	P13984	0.004299231339246
Q13363	Q9UP95	0.004299231339246
Q5VT66	P63151	0.004299231339246
P10114	Q9BRX2	0.004299231339246
P10398	P0CG38	0.004299231339246
Q5SNT2	Q8NHG7	0.004299231339246
Q8N0Z8	O95757	0.004299231339246
Q8N488	P30825	0.004299231339246
P61086	P01033	0.004299231339246
A0PK00	Q92804	0.004299231339246
P57088	Q9P2G9	0.004299231339246
Q13427	P18859	0.004299231339246
Q9H0U4	Q8WUY8	0.004299231339246
Q0VG06	Q5TFE4	0.004299231339246
Q9C0E2	P61158	0.004299231339246
P01036	Q7L3T8	0.004299231339246
Q96N66	P02656	0.004299231339246
Q8TAD8	P04049	0.004299231339246
O94955	Q86SX6	0.004299231339246
Q9H497	P24539	0.004299231339246
Q9H813	Q9NZQ3	0.004299231339246
O75503	P29218	0.004299231339246
P32322	Q9BRX5	0.004299231339246
728932	Q6DKI1	0.004299231339246
Q8WUB8	Q7L5D6	0.004299231339246
Q9UNX3	Q15120	0.004299231339246
Q8WY36	P08253	0.004299231339246
Q9NPD3	Q9NQX7	0.004299231339246
P57088	Q53T94	0.004299231339246
Q9Y3D3	P26885	0.004299231339246
Q92485	P55082	0.004299231339246
Q6NSZ9	P02656	0.004299231339246
P54707	P22694	0.004299231339246
Q6PKC3	Q5T8P6	0.004299231339246
Q16540	O95297	0.004299231339246
P0CG47	Q9HC36	0.004299231339246
Q9NVW2	P27449	0.004299231339246
Q14315	P02656	0.004299231339246
Q13217	Q9Y2C4	0.004299231339246
P09497	Q9NRX5	0.004299231339246
Q9ULT8	P02656	0.004299231339246
Q92600	Q02218	0.004299231339246
O95861	Q9BZE9	0.004299231339246
Q92673	P24539	0.004299231339246
Q9H813	P02656	0.004299231339246
Q9NZJ7	P02656	0.004299231339246
Q08554	Q9UNZ5	0.004299231339246
Q96ST2	Q96EY1	0.004299231339246
Q8N7H5	O00161	0.004299231339246
Q92522	P28676	0.004299231339246
Q8IXL7	Q15629	0.004299231339246
Q15181	Q6NT16	0.004299231339246
Q4U2R6	P18074	0.004299231339246
Q9BRU9	P50213	0.004299231339246
Q9BYD2	Q8TB36	0.004299231339246
O75882	Q9UKL0	0.004299231339246
Q9NQ50	O43488	0.004299231339246
Q08211	Q86YM7	0.004299231339246
Q9NQ50	P54920	0.004299231339246
P13591	P61218	0.004299231339246
Q0VG06	Q6NVY1	0.004299231339246
P61769	266971	0.004299231339246
Q9NRC1	Q9NPF4	0.004299231339246
Q9Y639	Q9P2G9	0.004299231339246
Q99700	Q9NX61	0.004299231339246
664618	P51805	0.004299231339246
Q8NEX9	Q9BYG3	0.004299231339246
O43865	Q9BXS6	0.004299231339246
Q96IZ7	Q15629	0.004299231339246
Q96HA7	O43615	0.004299231339246
Q15629	Q13425	0.004299231339246
P36405	Q5SRI9	0.004299231339246
Q9HCE1	O43759	0.004299231339246
Q8N5F7	Q6ZNB6	0.004299231339246
Q6WCQ1	Q96D53	0.004299231339246
Q9UHL9	P36952	0.004299231339246
Q9NXR1	P07686	0.004299231339246
O75882	730211	0.004299231339246
P18583	P98198	0.004299231339246
Q96EK4	P07948	0.004299231339246
Q9H967	P09525	0.004299231339246
Q13432	O43488	0.004299231339246
Q9UJK0	Q05682	0.004299231339246
Q14331	Q9H7X3	0.004299231339246
Q92643	Q9NRF9	0.004299231339246
Q6PJI9	P82675	0.004299231339246
Q96FL8	P47914	0.004299231339246
Q9NSG2	P47914	0.004299231339246
Q96EY7	Q6SPF0	0.004299231339246
Q9NUQ7	Q9NQ50	0.004299231339246
Q9NSK0	Q6ZVM7	0.004299231339246
Q1ED39	O75352	0.004299231339246
Q9BT22	Q13033	0.004299231339246
Q9P031	O75352	0.004299231339246
P12931	O15042	0.004299231339246
Q96MX6	O60779	0.004299231339246
Q7Z2W4	P01111	0.004299231339246
Q7Z2W4	P54764	0.004299231339246
O75179	Q5THK1	0.004299231339246
Q5K4L6	Q9UEG4	0.004299231339246
Q05682	Q13144	0.004299231339246
P21127	P51809	0.004299231339246
P21953	P09497	0.004299231339246
Q8TBX8	O75695	0.004299231339246
P19823	Q13823	0.004299231339246
Q9NX00	O95749	0.004299231339246
Q9BQT8	O60508	0.004299231339246
O15020	Q9UK73	0.004299231339246
P47914	P98198	0.004299231339246
Q9NVX2	Q86XI2	0.004299231339246
Q9P2K3	Q9BU61	0.004299231339246
Q969V5	Q9NQ55	0.004299231339246
O94985	Q9Y2W1	0.004299231339246
Q13432	Q9NX76	0.004299231339246
Q9HCS7	Q9BTY2	0.004299231339246
Q6AZZ1	P82930	0.004299231339246
Q96SK2	Q9UHK0	0.004299231339246
Q8WVZ9	Q14657	0.004299231339246
Q9BQ04	P54289	0.004299231339246
P46199	Q9Y287	0.004299231339246
O95625	Q8TF66	0.004299231339246
P40222	Q9UBV2	0.004299231339246
P09601	Q9H910	0.004299231339246
Q00169	Q00059	0.004299231339246
Q9BRR3	Q04637	0.004299231339246
P20839	Q96S52	0.004299231339246
Q9H1A3	O00566	0.004299231339246
P16152	P78348	0.004299231339246
O15260	Q12980	0.004299231339246
Q9BSK2	Q9Y3B2	0.004299231339246
Q96Q07	O60832	0.004299231339246
Q7Z7F7	Q8N5D0	0.004299231339246
Q08431	O43167	0.004299231339246
Q9H6A9	P31942	0.004299231339246
Q9P013	Q9NSG2	0.004299231339246
P42285	P56962	0.004299231339246
Q9UHL9	Q9BZ76	0.004299231339246
O75828	Q9UGY1	0.004299231339246
Q8TCC3	Q8N8R3	0.004299231339246
Q9Y2B0	O94972	0.004299231339246
Q8N4T8	P46976	0.004299231339246
Q9BSR8	Q96PK6	0.004299231339246
Q9ULW3	Q5HYK3	0.004299231339246
Q6KCM7	Q9UEG4	0.004299231339246
O75051	P16989	0.004299231339246
P56192	Q9H7E9	0.004299231339246
Q96NT5	Q99615	0.004299231339246
Q96MX3	P53992	0.004299231339246
Q9NV96	Q8TEQ6	0.004299231339246
Q9BZG8	P15374	0.004299231339246
Q9NQ50	Q9C0H2	0.004299231339246
Q9NSG2	P41250	0.004299231339246
O00330	Q8IW75	0.004299231339246
Q92665	Q6P996	0.004299231339246
Q9NT22	P46199	0.004299231339246
O76094	P11766	0.004299231339246
O43488	Q6UX07	0.004299231339246
Q13332	Q9Y266	0.004299231339246
P27635	283458	0.004299231339246
Q6UN15	Q9H6A9	0.004299231339246
P46736	Q6IQ21	0.004299231339246
Q15532	Q9BYW2	0.004299231339246
O15294	Q7Z2K6	0.004299231339246
Q10471	Q9H9Q2	0.004299231339246
Q9UI14	P07858	0.004299231339246
P52435	Q15165	0.004299231339246
P42696	P12931	0.004299231339246
Q9Y291	O00311	0.004299231339246
Q9NY93	Q96RY7	0.004299231339246
Q9NY93	Q9NTZ6	0.004299231339246
Q7Z7H5	Q08257	0.004299231339246
P42696	P49815	0.004299231339246
Q9BRJ6	O95801	0.004299231339246
Q9UL42	Q3ZCM7	0.004299231339246
Q6GPH6	P62308	0.004299231339246
P36957	Q9BQE9	0.004299231339246
Q9H7B2	P0DPA2	0.004299231339246
Q9NWS8	P35556	0.004299231339246
Q9BYB4	Q9NQ55	0.004299231339246
O96000	P49005	0.004299231339246
O95347	O00584	0.004299231339246
P07199	Q8IV08	0.004299231339246
Q9P2K3	P36871	0.004299231339246
Q9BZE1	P61077	0.004299231339246
Q8IV08	Q9NYV4	0.004299231339246
6526	391634	0.004299231339246
Q99570	Q8IWV7	0.004299231339246
Q9Y5J7	P61513	0.004299231339246
O75494	Q9P2B2	0.004299231339246
Q9NT22	Q9BVC6	0.004299231339246
P23142	Q9BXC9	0.004299231339246
P00750	P24752	0.004299231339246
Q99442	Q92615	0.004299231339246
Q9BU02	Q15776	0.004299231339246
100507703	Q9UPW6	0.004299231339246
Q8TA86	P36897	0.004299231339246
O95749	P20674	0.004299231339246
P26373	Q9GZT4	0.004299231339246
Q9NR31	Q8N567	0.004299231339246
Q8N2S1	P61421	0.004299231339246
Q9BT09	Q6YP21	0.004299231339246
P20719	A6NDG6	0.004299231339246
Q13242	Q9BXB1	0.004299231339246
Q86YZ3	Q96RR1	0.004299231339246
P30532	Q96E39	0.004299231339246
O14975	Q9Y388	0.004299231339246
Q0IIM8	O75683	0.004299231339246
O14715	Q8N490	0.004299231339246
O43808	Q7Z4W1	0.004299231339246
Q15629	Q92576	0.004299231339246
P17707	P55060	0.004299231339246
Q8WUB8	Q9NZ45	0.004299231339246
Q969V3	Q9BZE9	0.004299231339246
Q9Y375	Q8TF66	0.004299231339246
Q9NZ45	O43896	0.004299231339246
O15511	Q9Y3E5	0.004299231339246
Q9NTG7	Q96KA5	0.004299231339246
P09497	Q8N5J2	0.004299231339246
P17480	P30511	0.004299231339246
O43852	Q9NZJ7	0.004299231339246
Q9H773	O75525	0.004299231339246
P30511	Q9NVF7	0.004299231339246
Q16625	P15104	0.004299231339246
Q05048	O95772	0.004299231339246
P13473	Q9Y5J1	0.004299231339246
P00167	Q13724	0.004299231339246
O60831	Q96CN7	0.004299231339246
Q6PKC3	Q9NQV6	0.004299231339246
Q13188	Q12907	0.004299231339246
O15020	Q12948	0.004299231339246
Q9BX46	P56134	0.004299231339246
P36897	O95453	0.004299231339246
P29992	Q9Y4B6	0.004299231339246
Q6NSZ9	Q8N8R3	0.004299231339246
Q8TAF3	Q13823	0.004299231339246
Q9BQ48	Q8IWZ6	0.004299231339246
O95563	Q15007	0.004299231339246
Q9HBM0	O75131	0.004299231339246
Q96FV9	O60765	0.004299231339246
Q7Z2T5	P83876	0.004299231339246
Q86X52	Q12906	0.004299231339246
Q6DN90	P16930	0.004299231339246
Q9H4B7	Q92747	0.004299231339246
Q8TCN5	Q9BVG9	0.004299231339246
Q9P0T7	Q05639	0.004299231339246
Q3SXY8	Q9NUQ6	0.004299231339246
A2RTX5	P52429	0.004299231339246
Q9NPE2	P53634	0.004299231339246
P46934	Q9P2R7	0.004299231339246
O43505	Q12872	0.004299231339246
P30626	O75953	0.004299231339246
P28289	Q96DA2	0.004299231339246
Q96ME7	P01137	0.004299231339246
Q8NBQ5	P01037	0.004299231339246
Q16540	Q01814	0.004299231339246
O43292	Q12789	0.004299231339246
2197	Q9UMY4	0.004299231339246
A4D1E9	P98173	0.004299231339246
Q6AI08	Q6I9Y2	0.004299231339246
Q9BVX2	Q9GZT9	0.004299231339246
P11310	O15084	0.004299231339246
Q7Z7H8	Q8WY22	0.004299231339246
Q9H497	Q9H2U1	0.004299231339246
O43865	Q96IV0	0.004299231339246
Q02338	Q7L2J0	0.004299231339246
Q8N490	Q9NYH9	0.004299231339246
Q6Q0C0	P98194	0.004299231339246
Q9NX61	Q9UM22	0.004299231339246
Q96S97	Q96DI7	0.004299231339246
Q9P2J3	Q9Y3B3	0.004299231339246
P07437	Q9P2K6	0.004299231339246
Q5T200	Q8IXI1	0.004299231339246
Q8WVP7	P07237	0.004299231339246
Q9H9P8	Q9UEG4	0.004299231339246
Q68DH5	Q8IX01	0.004299231339246
P41236	Q9BT22	0.004299231339246
Q05682	Q9UPT5	0.004299231339246
Q6NSZ9	P31327	0.004299231339246
Q7L8L6	O14910	0.004299231339246
P13807	O43765	0.004299231339246
O75896	Q9Y4B6	0.004299231339246
Q9NV70	Q7L5D6	0.004299231339246
Q8TDZ2	Q96IV0	0.004299231339246
Q9BXB1	Q9UPQ0	0.004299231339246
Q9NV70	Q96IV0	0.004299231339246
Q01469	Q10469	0.004299231339246
Q13547	P30532	0.004299231339246
P28482	Q5VST6	0.004299231339246
Q8TC12	Q9HC36	0.004299231339246
P37802	P56378	0.004299231339246
Q96SB3	Q9NRZ7	0.004299231339246
P49756	Q14703	0.004299231339246
Q96AE7	Q9UKU7	0.004299231339246
Q13242	Q9UBS3	0.004299231339246
Q13443	P62847	0.004299231339246
Q9UHL9	Q15149	0.004299231339246
Q92544	O95218	0.004299231339246
O94992	P33527	0.004299231339246
Q9NYU1	P23193	0.004299231339246
Q6P158	Q99538	0.004299231339246
P83916	Q7KYR7	0.004299231339246
Q96F46	Q08AM6	0.004299231339246
Q9H7E9	P06756	0.004299231339246
Q8TBF4	Q9UHA4	0.004299231339246
O75600	Q5TDH0	0.004299231339246
Q8NI60	O15514	0.004299231339246
Q8N1S5	O15504	0.004299231339246
P18583	P01036	0.004299231339246
Q9C0C9	Q9H813	0.004299231339246
P42285	O94991	0.004299231339246
Q9BXC9	Q14554	0.004299231339246
Q9P0L0	Q9UII4	0.004299231339246
Q9Y6M5	O60841	0.004299231339246
Q6VN20	P37268	0.004299231339246
Q9P2K5	Q9Y6D6	0.004299231339246
O15269	P59923	0.004299231339246
P45880	Q5SXM8	0.004299231339246
Q9HCJ0	Q6NSJ5	0.004299231339246
O00461	Q3MHD2	0.004299231339246
Q9Y547	Q9UIA9	0.004299231339246
P82663	Q8TBA6	0.004299231339246
P10599	Q6IQ21	0.004299231339246
Q9BZI7	O00258	0.004299231339246
Q9C0H2	Q9UKM9	0.004299231339246
Q8IUH5	Q9P031	0.004299231339246
O43813	Q5VTL8	0.004299231339246
P61009	Q13309	0.004299231339246
Q96CP6	P34897	0.004299231339246
Q9NP72	O95749	0.004299231339246
O95363	P51530	0.004299231339246
Q9UGY1	O75352	0.004299231339246
P10589	O95749	0.004299231339246
Q99757	Q13308	0.004299231339246
Q92626	54865	0.004299231339246
Q08554	Q9GZT4	0.004299231339246
Q6NSZ9	Q9NX61	0.004299231339246
Q86UP2	P00505	0.004299231339246
Q6PJI9	Q9P031	0.004299231339246
P25686	Q8IXQ4	0.004299231339246
P42338	P48637	0.004299231339246
Q1ED39	Q8NB49	0.004299231339246
Q9NSG2	P43243	0.004299231339246
P01920	Q9UBN7	0.004299231339246
Q76I76	P15848	0.004299231339246
Q6PKC3	Q12846	0.004299231339246
O00764	Q9HDC5	0.004299231339246
Q6GPH6	O00566	0.004299231339246
Q9GZT8	Q15633	0.004299231339246
Q6UX71	P35244	0.004299231339246
Q96QD9	P55268	0.004299231339246
Q12899	Q8N490	0.004299231339246
P55084	P53611	0.004299231339246
Q53T94	Q6P1M0	0.004299231339246
Q7RTV0	Q96SZ6	0.004299231339246
P55268	Q96EB6	0.004299231339246
Q9H813	Q96EL2	0.004299231339246
Q71F23	Q9UKM7	0.004299231339246
Q6P161	P60709	0.004299231339246
O15047	Q12907	0.004299231339246
Q8IUH5	Q1ED39	0.004299231339246
Q8IUH5	Q9UKM9	0.004299231339246
O00178	Q9BXP2	0.004299231339246
Q8WXG9	Q96J02	0.004299231339246
P53618	Q9GZT8	0.004299231339246
P51805	O95218	0.004299231339246
Q96D53	P78362	0.004299231339246
O43488	Q9UGY1	0.004299231339246
O95721	Q9P2K2	0.004299231339246
P15104	Q14692	0.004299231339246
P19022	P19784	0.004299231339246
O75525	Q13257	0.004299231339246
O14524	O95147	0.004299231339246
P54132	Q9UKM7	0.004299231339246
Q9UER7	Q8TED1	0.004299231339246
Q9UBS4	Q9Y2V7	0.004299231339246
P51957	Q96GC5	0.004299231339246
P08236	Q8WVK2	0.004299231339246
Q8IUC8	O00273	0.004299231339246
P08236	Q8NDD1	0.004299231339246
Q96TA2	Q8TBC4	0.004299231339246
Q9H819	P68431	0.004299231339246
Q9NX14	P61218	0.004299231339246
Q8WVP7	P09874	0.004299231339246
O15260	Q9Y4K0	0.004299231339246
Q86U86	Q9P2N7	0.004299231339246
Q13217	Q9BQ90	0.004299231339246
Q9Y561	P39687	0.004299231339246
P18583	Q70HW3	0.004299231339246
O00566	O00767	0.004299231339246
Q8WUB8	Q9NXW2	0.004299231339246
Q13610	O95801	0.004299231339246
Q9BXP2	P52434	0.004299231339246
Q9HCM4	Q6FI81	0.004299231339246
Q9BRS2	P55268	0.004299231339246
Q14703	Q9BRD0	0.004299231339246
Q99933	Q9NXW2	0.004299231339246
Q9UHN6	P09497	0.004299231339246
Q5JRA6	Q00403	0.004299231339246
Q8WVP7	Q5THK1	0.004299231339246
Q8IZV5	Q8NB46	0.004299231339246
Q1ED39	Q9BTW9	0.004299231339246
Q9BU61	Q9H7X3	0.004299231339246
P16260	Q13283	0.004299231339246
Q92729	O75521	0.004299231339246
P42696	Q9HB40	0.004299231339246
Q9BX46	P54709	0.004299231339246
O43395	P61769	0.004299231339246
Q9NP64	Q9NX61	0.004299231339246
Q6NXE6	P61077	0.004299231339246
Q8TCU4	Q9ULF5	0.004299231339246
O00161	Q9UBH6	0.004299231339246
Q8IWB1	P18583	0.004299231339246
Q96QK1	P01920	0.004299231339246
Q9BSJ5	Q5T4S7	0.004299231339246
Q6KCM7	O60573	0.004299231339246
O43242	P23511	0.004299231339246
P05026	Q96ST2	0.004299231339246
P25686	730211	0.004299231339246
Q6TFL4	P60709	0.004299231339246
O75051	P18077	0.004299231339246
Q9Y3A2	P54709	0.004299231339246
O75496	O60725	0.004299231339246
Q9UL40	Q13308	0.004299231339246
Q9H936	O60508	0.004299231339246
Q9P2K3	P01920	0.004299231339246
Q15388	Q00577	0.004299231339246
Q5XKP0	Q9H116	0.004299231339246
Q05086	P61421	0.004299231339246
Q9Y619	Q9BRT6	0.004299231339246
O60291	Q99797	0.004299231339246
Q658P3	Q13610	0.004299231339246
O15514	Q15165	0.004299231339246
Q8IZV5	Q9Y3A2	0.004299231339246
Q86Y82	P82663	0.004299231339246
Q5MNZ6	Q9Y547	0.004299231339246
Q9P2K5	Q9H3S5	0.004299231339246
Q96FL8	Q5T750	0.004299231339246
Q70HW3	P43243	0.004299231339246
P98198	P43243	0.004299231339246
Q9BUQ8	P26572	0.004299231339246
Q8TEB9	P62899	0.004299231339246
P42566	Q9H1K4	0.004299231339246
Q9P1U1	Q969U7	0.004299231339246
O43306	Q16643	0.004299231339246
Q96A33	Q9NQV6	0.004299231339246
A1L0T0	P46199	0.004299231339246
Q9P2K5	Q9NWS8	0.004299231339246
Q96EC8	P07437	0.004299231339246
P82675	Q9BTW9	0.004299231339246
Q8IWT6	P52597	0.004299231339246
Q96AX1	Q92552	0.004299231339246
Q99941	O94763	0.004299231339246
Q16540	728932	0.004299231339246
Q9NXF1	Q6IAA8	0.004299231339246
O43237	O75127	0.004299231339246
Q8WUA4	Q53S58	0.004299231339246
Q96J01	Q9H2C2	0.004299231339246
O95363	Q9Y312	0.004299231339246
Q9P0J7	Q9H300	0.004299231339246
P15104	Q15125	0.004299231339246
Q96K80	O60725	0.004299231339246
Q5BKY9	Q8IXI1	0.004299231339246
Q9NWS8	A6NDG6	0.004299231339246
A4D1U4	P02656	0.004299231339246
Q8WUN7	Q15427	0.004299231339246
A6NDG6	266971	0.004299231339246
Q5T653	Q9UQN3	0.004299231339246
Q9BXY0	Q9NX61	0.004299231339246
Q9UEU0	P82930	0.004299231339246
Q9H5H4	P54136	0.004299231339246
Q86V81	O60462	0.004299231339246
Q9UQ80	O75467	0.004299231339246
Q7Z7F7	Q9NUJ3	0.004299231339246
Q96EU6	Q9BW92	0.004299231339246
Q8IXU6	P26639	0.004299231339246
O43865	Q9BRP4	0.004299231339246
Q4VC31	P14373	0.004299231339246
P78316	Q96RP9	0.004299231339246
Q969V5	Q8IYB3	0.004299231339246
Q13310	Q9BTW9	0.004299231339246
Q9UK22	P62316	0.004299231339246
Q9BRP4	Q15828	0.004299231339246
Q8TEQ8	Q00987	0.004299231339246
Q9P2N7	Q9UNZ5	0.004299231339246
P51805	Q96EK4	0.004299231339246
P49761	P80723	0.004299231339246
Q96MV1	Q16643	0.004299231339246
Q9UNZ5	O95816	0.004299231339246
P20839	Q9H3N1	0.004299231339246
Q9NZR2	Q9HC21	0.004299231339246
Q9UPN9	Q96QD8	0.004299231339246
Q9H0C5	Q15070	0.004299231339246
Q9BWU0	Q86W34	0.004299231339246
Q8NEX9	P39023	0.004299231339246
P68400	Q9BVC4	0.004299231339246
Q15018	P10589	0.004299231339246
Q7Z4V5	Q9NY47	0.004299231339246
Q9NV96	Q8IVS2	0.004299231339246
Q96J01	Q6ZT21	0.004299231339246
Q05048	Q92504	0.004299231339246
P08579	Q9Y547	0.004299231339246
P62244	Q9UM47	0.004299231339246
O43929	Q9BTD8	0.004299231339246
Q96A33	Q8TDZ2	0.004299231339246
Q6UXV4	Q96RG2	0.004299231339246
Q9BZI7	Q9Y4D1	0.004299231339246
P09493	O15534	0.004299231339246
Q9BQI0	O14523	0.004299231339246
P07196	Q1ED39	0.004299231339246
P19367	O75467	0.004299231339246
Q9Y4B6	P05556	0.004299231339246
Q9Y2G8	Q969Q0	0.004299231339246
P37837	Q13427	0.004299231339246
Q00169	Q8N0X7	0.004299231339246
P41221	Q8N1G4	0.004299231339246
Q9NRR5	Q6V0I7	0.004299231339246
O94915	Q14331	0.004299231339246
Q9BQC6	Q9C0B7	0.004299231339246
O43617	Q13015	0.004299231339246
Q9Y2W1	Q8IY95	0.004299231339246
Q8WXI9	Q8N490	0.004299231339246
Q9P0J0	Q8NHY2	0.004299231339246
P13693	P58317	0.004299231339246
O43488	Q1ED39	0.004299231339246
O15020	Q9Y3D7	0.004299231339246
Q15181	Q9H7X3	0.004299231339246
O14880	Q9UER7	0.004299231339246
O00468	P25686	0.004299231339246
P00395	P52434	0.004299231339246
Q6NSJ2	Q8WUN7	0.004299231339246
Q9Y385	P0DPB6	0.004299231339246
O43488	P82675	0.004299231339246
O94972	Q9UBV2	0.004299231339246
Q8NBN7	Q92747	0.004299231339246
O00273	Q9C0C7	0.004299231339246
O43488	Q9P031	0.004299231339246
Q6PJI9	Q9NYK5	0.004299231339246
Q9P2G9	Q6P1M0	0.004299231339246
Q9UM54	P15848	0.004299231339246
Q9P2N7	Q7Z7N9	0.004299231339246
A2RTX5	Q9NV96	0.004299231339246
P56589	O96028	0.004299231339246
P53597	Q96EU6	0.004299231339246
Q99996	Q9BWF3	0.004299231339246
P01011	Q13501	0.004299231339246
Q7Z2W4	Q6PJG6	0.004299231339246
O15020	P45984	0.004299231339246
Q96GQ7	P26572	0.004299231339246
Q96HA7	P40925	0.004299231339246
Q9UHA3	P05090	0.004299231339246
P05412	Q9H061	0.004299231339246
Q9Y4C2	O43676	0.004299231339246
Q8WUA4	P14735	0.004299231339246
P17707	Q9NX61	0.004299231339246
84311	O75581	0.004299231339246
Q08945	Q9H3K2	0.004299231339246
P22492	Q9Y4C2	0.004299231339246
O15020	Q96T51	0.004299231339246
84311	Q8TF66	0.004299231339246
Q7L014	Q969F9	0.004299231339246
O95363	Q9UBB6	0.004299231339246
Q96SK2	Q7Z6E9	0.004299231339246
Q8WY36	Q96SK2	0.004299231339246
P29966	P51790	0.004299231339246
P51398	Q8IY95	0.004299231339246
O95470	Q9H2U1	0.004299231339246
Q8WUA4	Q9P244	0.004299231339246
Q9BUB7	Q9HBE1	0.004299231339246
Q969G3	P53634	0.004299231339246
Q96RY7	Q9ULF5	0.004299231339246
Q9P031	O75828	0.004299231339246
P78345	Q8WUN7	0.004299231339246
P08621	Q8NBL1	0.004299231339246
Q00059	Q5NDL2	0.004299231339246
Q9H3N1	O43395	0.004299231339246
Q96DG6	Q9Y561	0.004299231339246
P59998	Q6UXV4	0.004299231339246
P30511	P53004	0.004299231339246
O00560	P12036	0.004299231339246
Q7Z2W4	Q9NV92	0.004299231339246
Q9Y266	Q9NV92	0.004299231339246
Q9GZM5	Q96EL2	0.004299231339246
Q96A26	Q9NQZ2	0.004299231339246
Q9NWT1	Q13526	0.004299231339246
Q96BY9	P51114	0.004299231339246
Q9NQZ2	O76061	0.004299231339246
Q92974	Q8WYL5	0.004299231339246
Q96MV1	Q9H0E2	0.004299231339246
O76071	Q9NQZ2	0.004299231339246
P12036	Q9H6X2	0.004299231339246
P61326	P37268	0.004299231339246
P25311	Q9H1E5	0.004299231339246
Q13308	A4D1E9	0.004299231339246
P61081	Q6PJG6	0.004299231339246
Q96Q07	Q5H9R7	0.004299231339246
O95363	Q9BTV4	0.004299231339246
O95619	Q9P2E5	0.004299231339246
Q9BRJ7	P63096	0.004299231339246
O75534	Q9NUM4	0.004299231339246
Q9NQ11	P84103	0.004299231339246
85349	Q15024	0.004299231339246
Q8IV08	O60293	0.004299231339246
O94813	P49721	0.004299231339246
Q8NB46	P11310	0.004299231339246
Q9NVX2	Q6ZNB6	0.004299231339246
Q9H300	P11171	0.004299231339246
Q96N67	P27797	0.004299231339246
Q14966	Q16585	0.004299231339246
P55061	Q01469	0.004299231339246
Q15361	O76061	0.004299231339246
Q9H9S5	Q9UL15	0.004299231339246
P55735	O95169	0.004299231339246
P05204	Q86SX6	0.004299231339246
Q14156	P56537	0.004299231339246
Q14108	O15511	0.004299231339246
Q15170	Q24JP5	0.004299231339246
Q9BSJ5	Q9HCE1	0.004299231339246
O43709	Q8WVV5	0.004299231339246
Q99943	Q96C01	0.004299231339246
Q9Y6W5	O15460	0.004299231339246
Q9BQ39	Q9BTW9	0.004299231339246
P02794	Q9GZM5	0.004299231339246
P02794	Q6UW68	0.004299231339246
Q9BQC6	Q9HCN4	0.004299231339246
P82673	O95248	0.004299231339246
Q15286	P52306	0.004299231339246
Q9Y2W1	P13591	0.004299231339246
Q9GZM5	P15104	0.004299231339246
O75439	Q6UXH1	0.004299231339246
Q96EL2	Q6UW68	0.004299231339246
Q92729	P00492	0.004299231339246
Q7Z2K6	Q00839	0.004299231339246
Q9BU76	Q96PC5	0.004299231339246
O95070	P22033	0.004299231339246
P42695	Q92785	0.004299231339246
Q8NBK3	P04181	0.004299231339246
Q9BYJ1	Q8IXI1	0.004299231339246
Q8WYL5	Q6NUM6	0.004299231339246
Q9H173	Q9BRJ6	0.004299231339246
Q16595	P15291	0.004299231339246
P56385	Q8IYB8	0.004299231339246
P23634	Q8IWF2	0.004299231339246
O60462	Q9UBU9	0.004299231339246
O43291	Q9NXV2	0.004299231339246
Q9H6A9	P30050	0.004299231339246
P54725	Q9ULD5	0.004299231339246
P13591	Q9NZV5	0.004299231339246
Q8N4V1	Q9Y580	0.004299231339246
P50336	Q53F19	0.004299231339246
Q3SY69	Q15776	0.004299231339246
O60508	O75306	0.004299231339246
Q9H0A0	Q6UW68	0.004299231339246
P78330	Q8N9N2	0.004299231339246
P78417	Q9HC21	0.004299231339246
Q9HB71	Q86SX3	0.004299231339246
Q12981	Q9UKM9	0.004299231339246
A8MVW0	Q04446	0.004299231339246
Q9NQ11	P52292	0.004299231339246
P15121	O95476	0.004299231339246
Q8NDD1	Q9NXS2	0.004299231339246
Q99538	Q8IXQ4	0.004299231339246
P15104	Q14CZ7	0.004299231339246
O60313	Q96M94	0.004299231339246
Q9UMX5	O60645	0.004299231339246
O43752	Q4VC05	0.004299231339246
P56537	Q9HA92	0.004299231339246
Q9Y297	Q9Y512	0.004299231339246
P48634	Q13444	0.004299231339246
Q9Y5Q9	P01112	0.004299231339246
P09874	Q9P253	0.004299231339246
P15104	Q7RTS9	0.004299231339246
Q9NZ71	O60814	0.004299231339246
Q9Y2W6	P49711	0.004299231339246
Q9HC07	Q8N954	0.004299231339246
O75907	Q9H0E2	0.004299231339246
Q96B77	P31948	0.004299231339246
Q9NX07	Q9UKZ1	0.004299231339246
P15104	P56182	0.004299231339246
Q6IAN0	O00488	0.004299231339246
Q5MNZ6	O94927	0.004299231339246
Q4VCS5	Q8TC12	0.004299231339246
Q15051	P17050	0.004299231339246
Q16540	Q5T7M9	0.004299231339246
P25787	Q95460	0.004299231339246
Q96ST2	Q5T2N8	0.004299231339246
Q96D05	Q8IVL6	0.004299231339246
P57105	O75817	0.004299231339246
Q9Y263	O60925	0.004299231339246
Q14165	O15213	0.004299231339246
Q6DD88	P09936	0.004299231339246
P83876	Q9Y2Z2	0.004299231339246
P62195	P78330	0.004299231339246
P04440	Q9Y4B6	0.004299231339246
Q9NQZ2	Q6IA86	0.004299231339246
Q9UKG1	O75880	0.004299231339246
P54725	Q969V5	0.004299231339246
P02671	P09543	0.004299231339246
Q93050	O95900	0.004299231339246
P30511	Q9NR28	0.004299231339246
Q8WUA2	P13591	0.004299231339246
P35916	Q16775	0.004299231339246
P42338	O15504	0.004299231339246
Q9ULT8	P09669	0.004299231339246
85349	O75150	0.004299231339246
Q01130	Q6UWL2	0.004299231339246
Q9NRG9	Q9ULD5	0.004299231339246
Q9UNK9	Q14011	0.004299231339246
P46976	P61803	0.004299231339246
Q13232	Q6EEV4	0.004299231339246
Q8N4V1	P61218	0.004299231339246
Q96J84	Q9NWU2	0.004299231339246
Q9UKY4	P40429	0.004299231339246
Q15154	O75718	0.004299231339246
Q9P0S2	Q9H5V9	0.004299231339246
O60264	Q9NWS8	0.004299231339246
Q9Y262	Q8NC67	0.004299231339246
Q6ZTN6	P62249	0.004299231339246
Q86VP1	O94991	0.004299231339246
Q9Y676	O15360	0.004299231339246
O76094	Q86SJ6	0.004299231339246
Q8N7H5	Q92747	0.004299231339246
Q8IUC8	Q8WWK9	0.004299231339246
Q8NB90	Q5T440	0.004299231339246
P56537	Q6P996	0.004299231339246
Q9H9P8	Q9H501	0.004299231339246
P55061	Q9BRT6	0.004299231339246
Q5VV42	Q96CB9	0.004299231339246
Q8IXW5	P06756	0.004299231339246
Q86VP1	Q13151	0.004299231339246
Q9UL15	Q9P0K7	0.004299231339246
Q16706	Q9Y450	0.004299231339246
Q9P1U1	Q9NV92	0.004299231339246
Q9BSK2	Q9NWH9	0.004299231339246
Q6PCB5	Q96SK2	0.004299231339246
Q9NX24	Q93050	0.004299231339246
P62942	Q96A19	0.004299231339246
Q9UBQ5	Q8WUN7	0.004299231339246
O43681	Q5T447	0.004299231339246
Q8NG31	O75880	0.004299231339246
Q9NZL4	Q92685	0.004299231339246
Q12772	Q8TDW7	0.004299231339246
Q9UBQ6	Q05682	0.004299231339246
P07942	P61457	0.004299231339246
Q7Z7M0	Q12874	0.004299231339246
P61964	Q8WY07	0.004299231339246
Q9P2C4	Q99714	0.004299231339246
Q8NDD1	Q7Z7M0	0.004299231339246
Q9Y676	P26572	0.004299231339246
Q8WVK2	Q9BTY2	0.004299231339246
P23919	Q9BYW2	0.004299231339246
Q8TAF3	Q5SSJ5	0.004299231339246
Q8NCG7	Q16527	0.004299231339246
P54725	Q96ET8	0.004299231339246
Q5BJD5	Q93034	0.004299231339246
Q92544	Q9BRD0	0.004299231339246
P06280	Q2NKJ3	0.004299231339246
Q96D05	391634	0.004299231339246
P17252	Q9BQE5	0.004299231339246
P78316	P17050	0.004299231339246
P22612	Q9BSK2	0.004299231339246
P55081	Q6UWY0	0.004299231339246
Q8NB90	O43617	0.004299231339246
Q9Y5K5	Q6V0I7	0.004299231339246
Q8WU67	O43670	0.004299231339246
O15439	P12814	0.004299231339246
Q16880	Q9NUD5	0.004299231339246
Q8WVP7	P61289	0.004299231339246
P04440	Q9Y3I1	0.004299231339246
Q9H1A3	Q13405	0.004299231339246
Q96AA3	P61218	0.004299231339246
Q13438	Q8N4C6	0.004299231339246
Q8IXB1	3323	0.004299231339246
Q96MX6	Q9P0S2	0.004299231339246
Q66LE6	O15511	0.004299231339246
Q99666	Q9Y2B0	0.004299231339246
O00629	Q0VG06	0.004299231339246
P32322	Q8WVK2	0.004299231339246
Q99676	Q92688	0.004299231339246
Q8IYB3	P61204	0.004299231339246
Q9NTG7	Q15392	0.004299231339246
Q68DQ2	Q9Y291	0.004299231339246
Q9H3F6	P12004	0.004299231339246
Q99496	Q9BU61	0.004299231339246
Q9BU61	O15164	0.004299231339246
P57086	Q01813	0.004299231339246
P16152	Q9UKY4	0.004299231339246
O14967	P10109	0.004299231339246
Q9Y2T7	P60604	0.004299231339246
Q86U38	P12110	0.004299231339246
Q9NTX5	Q8TDD1	0.004299231339246
Q9BU61	Q13642	0.004299231339246
Q8IVF2	Q9UBU6	0.004299231339246
Q5XKP0	Q96K58	0.004299231339246
P50914	P54289	0.004299231339246
Q9NXV2	Q9NXS2	0.004299231339246
P23246	P01034	0.004299231339246
Q6DD88	Q9Y2B0	0.004299231339246
P09012	P35556	0.004299231339246
Q96I25	Q96C01	0.004299231339246
Q8NDD1	A2VDJ0	0.004299231339246
Q9Y2B0	Q9H7N4	0.004299231339246
O60462	P35609	0.004299231339246
Q9Y3D3	P16520	0.004299231339246
Q9UHA3	P10586	0.004299231339246
O15460	Q9HBM0	0.004299231339246
Q8WXG6	P82914	0.004299231339246
Q8N5D0	Q0VGL1	0.004299231339246
O00273	Q7Z3U7	0.004299231339246
Q96GD4	O43167	0.004299231339246
Q9BXW9	P10109	0.004299231339246
Q8NDD1	P52429	0.004299231339246
P32969	Q70HW3	0.004299231339246
Q8IVS2	O00483	0.004299231339246
Q15773	Q13585	0.004299231339246
Q16706	Q8WVK2	0.004299231339246
Q9NZB2	Q86SJ6	0.004299231339246
Q86VI3	P57071	0.004299231339246
O94901	Q9HCN4	0.004299231339246
O43920	Q9UI10	0.004299231339246
Q92522	Q86SJ6	0.004299231339246
O14657	Q9UNX3	0.004299231339246
P11171	Q9BUJ0	0.004299231339246
P12931	Q9UNX3	0.004299231339246
Q96CP6	P36405	0.004299231339246
Q15361	Q6IA86	0.004299231339246
Q9H4L4	Q6YP21	0.004299231339246
Q969G3	P56381	0.004299231339246
O43159	O76061	0.004299231339246
Q92673	Q12834	0.004299231339246
Q8NEN9	P15586	0.004299231339246
P15260	Q9NX20	0.004299231339246
Q5JTJ3	Q96SI9	0.004299231339246
Q86UP2	P83876	0.004299231339246
Q53EQ6	Q01130	0.004299231339246
Q96JJ7	Q8IYH5	0.004299231339246
Q9UL63	Q5JTJ3	0.004299231339246
Q14011	283458	0.004299231339246
P21266	Q9Y639	0.004299231339246
Q7Z2K6	Q14980	0.004299231339246
Q96EY4	Q15375	0.004299231339246
Q96K76	Q9P2E5	0.004299231339246
Q9BRQ6	Q13823	0.004299231339246
Q7L9B9	Q13509	0.004299231339246
O96028	P12110	0.004299231339246
Q00059	Q96RT7	0.004299231339246
Q9Y2B0	Q9UHR6	0.004299231339246
A3KMH1	P83876	0.004299231339246
Q96CU9	Q13596	0.004299231339246
Q9BWH6	Q8N0U8	0.004299231339246
P52429	Q8IUF8	0.004299231339246
Q07864	P19022	0.004299231339246
Q06136	Q99757	0.004299231339246
P42695	Q9UHA3	0.004299231339246
P46199	Q9Y6I9	0.004299231339246
Q9NXF7	Q8WWC4	0.004299231339246
O75915	Q5T447	0.004299231339246
P17931	O94763	0.004299231339246
Q92485	Q8IZV2	0.004299231339246
O96028	P26572	0.004299231339246
Q9UBS3	Q96IZ0	0.004299231339246
Q8IYB8	Q9P2E5	0.004299231339246
P31040	Q14674	0.004299231339246
Q96JK2	Q9HBR0	0.004299231339246
Q8TDZ2	P48723	0.004299231339246
O15514	Q9Y4W6	0.004299231339246
P62487	O00186	0.004299231339246
P49459	Q8IX01	0.004299231339246
Q14315	Q9BQP7	0.004299231339246
Q96J84	Q86W42	0.004299231339246
O95503	Q9BXW9	0.004299231339246
O43264	Q6UW63	0.004299231339246
O60508	Q9H4I3	0.004299231339246
O14980	O75467	0.004299231339246
Q5T3U5	Q8WTS6	0.004299231339246
Q15369	Q9BRJ6	0.004299231339246
Q9Y5U2	O43488	0.004299231339246
Q5BKZ1	Q9H2C2	0.004299231339246
Q8NBK3	P83876	0.004299231339246
Q32P28	Q9BYD6	0.004299231339246
P60866	Q6ZT21	0.004299231339246
Q8WUM4	Q9UK73	0.004299231339246
P30825	Q9UHK0	0.004299231339246
Q7Z2W9	O43292	0.004299231339246
Q96R06	Q9P2E5	0.004299231339246
Q05048	O00566	0.004299231339246
P50416	P54132	0.004299231339246
Q02539	Q9P003	0.004299231339246
Q5RKV6	P27797	0.004299231339246
Q8WUM4	Q9UHR6	0.004299231339246
Q14517	Q9BX46	0.004299231339246
O15228	P17174	0.004299231339246
Q6KCM7	P00568	0.004299231339246
Q13683	O43491	0.004299231339246
P46976	P62913	0.004299231339246
Q5BKT4	Q9NRX2	0.004299231339246
Q8N954	Q13509	0.004299231339246
Q08257	Q96EU7	0.004299231339246
Q9Y2B0	Q6XUX3	0.004299231339246
Q9Y2B0	Q99613	0.004299231339246
P16083	Q6W2J9	0.004299231339246
P10586	Q9H8H2	0.004299231339246
O60573	P11362	0.004299231339246
Q9H300	O15347	0.004299231339246
Q8N9N2	Q8NC67	0.004299231339246
Q8N8L6	Q9UHB6	0.004299231339246
Q96D05	Q86VM9	0.004299231339246
Q8N2K0	Q96JN8	0.004299231339246
P36897	Q7Z3B4	0.004299231339246
A5D8V6	Q5BJH7	0.004299231339246
P54707	Q9NQT4	0.004299231339246
O75390	P50748	0.004299231339246
O75882	O43488	0.004299231339246
Q12899	P36897	0.004299231339246
P56385	A3KMH1	0.004299231339246
Q96AG3	Q9H444	0.004299231339246
Q92544	Q9BRS2	0.004299231339246
Q8NDD1	O60613	0.004299231339246
Q3V6T2	Q96AG4	0.004299231339246
Q6NW34	P61923	0.004299231339246
Q96QR8	P35609	0.004299231339246
O95858	Q9BU76	0.004299231339246
Q8IY95	O60832	0.004299231339246
Q13370	Q9Y580	0.004299231339246
Q9UK59	O75063	0.004299231339246
P0CG38	P10155	0.004299231339246
Q9Y3D5	P42357	0.004299231339246
Q96BK5	Q5BJH7	0.004299231339246
Q13370	Q969F9	0.004299231339246
Q9BQ70	O75521	0.004299231339246
P12268	Q9C0E8	0.004299231339246
Q8NBN7	Q8N9N2	0.004299231339246
Q9NPA0	O75494	0.004299231339246
O43819	P58317	0.004299231339246
P30519	O75127	0.004299231339246
P07225	Q9NQT5	0.004299231339246
Q9NV70	Q08170	0.004299231339246
Q9UPN9	P22033	0.004299231339246
P39023	Q8NCW6	0.004299231339246
Q9HB71	Q96PU5	0.004299231339246
P03915	P31040	0.004299231339246
P62341	Q14697	0.004299231339246
Q9NX14	O00566	0.004299231339246
Q15056	Q9BUJ0	0.004299231339246
Q9H6R4	O00462	0.004299231339246
A6NEC2	O75915	0.004299231339246
P13591	Q96SY0	0.004299231339246
Q9NY12	O00258	0.004299231339246
P30046	Q9UKY4	0.004299231339246
P08397	P07858	0.004299231339246
O75127	Q15286	0.004299231339246
P22102	Q96H22	0.004299231339246
Q86W42	Q9BT40	0.004299231339246
P15927	P57721	0.004299231339246
Q7Z7F7	O75348	0.004299231339246
P62854	O60831	0.004299231339246
P22492	Q9UDW1	0.004299231339246
Q9P0T7	O95777	0.004299231339246
Q01581	Q9BWF3	0.004299231339246
O95625	Q9HCN4	0.004299231339246
Q96A49	Q92542	0.004299231339246
P35610	Q9GZU8	0.004299231339246
Q9H3S5	P55769	0.004299231339246
Q92544	Q58WW2	0.004299231339246
Q14240	Q9BTN0	0.004299231339246
Q9H3P7	Q96JN8	0.004299231339246
Q9BXP2	P19021	0.004299231339246
O15379	B7ZAQ6	0.004299231339246
P67870	Q5SZK8	0.004299231339246
Q9HCE1	P0DPA2	0.004299231339246
P25311	Q9NWK9	0.004299231339246
Q86U06	O15067	0.004299231339246
P31040	Q96JN8	0.004299231339246
Q5BKT4	Q9H6U6	0.004299231339246
Q99459	Q8N2G8	0.004299231339246
P12235	Q96CS4	0.004299231339246
Q99471	P10589	0.004299231339246
Q5BKT4	O15355	0.004299231339246
O75915	Q9GZU8	0.004299231339246
Q969N2	Q13309	0.004299231339246
P48651	Q13425	0.004299231339246
Q8TE99	P98175	0.004299231339246
Q9Y605	Q9NZV5	0.004299231339246
Q16775	Q99576	0.004299231339246
O94979	Q96JX3	0.004299231339246
Q9Y289	P62314	0.004299231339246
Q6UWY0	O60814	0.004299231339246
Q9NRB3	O15042	0.004299231339246
Q8NCE0	P01112	0.004299231339246
P08133	Q6NUM6	0.004299231339246
Q8WWI1	Q99576	0.004299231339246
Q9H974	O95295	0.004299231339246
P07199	P33121	0.004299231339246
Q9Y3A6	P17028	0.004299231339246
P46937	Q14254	0.004299231339246
P07199	Q99943	0.004299231339246
O43819	Q5SVZ6	0.004299231339246
Q99755	Q92485	0.004299231339246
P13693	O95295	0.004299231339246
P07858	Q6ZUT1	0.004299231339246
O43813	Q9NZ08	0.004299231339246
Q15428	O75368	0.004299231339246
P46379	Q9UBB9	0.004299231339246
Q6ZN55	Q8TB36	0.004299231339246
P00390	Q9BSR8	0.004299231339246
Q13257	Q96G21	0.004299231339246
Q14108	Q9NP73	0.004299231339246
Q9UN37	Q9NXV6	0.004299231339246
Q8NBA8	Q4KMP7	0.004299231339246
O75096	P15924	0.004299231339246
Q8NB50	P31943	0.004299231339246
Q4VC05	O43909	0.004299231339246
Q15417	P61073	0.004299231339246
Q9BZJ0	O00462	0.004299231339246
Q99816	Q96JX3	0.004299231339246
O75467	Q8N4Q1	0.004299231339246
Q9H9A5	P36897	0.004299231339246
P02452	O95864	0.004299231339246
P15586	Q9BVK2	0.004299231339246
Q6NSZ9	Q6NTF9	0.004299231339246
P22830	Q9BRJ6	0.004299231339246
P37268	Q53F19	0.004299231339246
P36897	Q9BZE9	0.004299231339246
Q6ICH7	P35609	0.004299231339246
Q8WUA4	Q86VR2	0.004299231339246
O75781	Q9NSI2	0.004299231339246
Q9BRT8	Q15125	0.004299231339246
Q96L15	Q9H501	0.004299231339246
Q9UK59	Q9BTN0	0.004299231339246
O43504	O95453	0.004299231339246
Q8N6M3	Q9BVP2	0.004299231339246
Q8NCH0	Q9NVF7	0.004299231339246
Q8TDZ2	Q6ZRP7	0.004299231339246
P20020	Q9UER7	0.004299231339246
Q07157	Q8N8R3	0.004299231339246
Q9UNM6	O00584	0.004299231339246
O95478	Q8N8L6	0.004299231339246
Q13576	Q9NWS8	0.004299231339246
P26640	P36897	0.004299231339246
P25788	Q7Z6J9	0.004299231339246
P61764	Q13232	0.004299231339246
Q9Y4C8	O15379	0.004299231339246
Q86W42	Q70HW3	0.004299231339246
Q9HA92	Q9BRT6	0.004299231339246
Q9BXS6	Q9NYR9	0.004299231339246
P35250	Q86U28	0.004299231339246
Q96EY4	Q8TD22	0.004299231339246
Q86XZ4	O43291	0.004299231339246
Q9BVS4	P07858	0.004299231339246
Q9UPN9	Q8WUN7	0.004299231339246
Q5BKT4	Q13561	0.004299231339246
Q9H5H4	Q9NZR1	0.004299231339246
O95104	P11279	0.004299231339246
Q9NTJ5	Q68D10	0.004299231339246
Q9BVA1	Q8N567	0.004299231339246
P80188	P12694	0.004299231339246
P09668	O95864	0.004299231339246
O14530	Q7Z4H8	0.004299231339246
O00629	Q7RTS9	0.004299231339246
Q96ES6	P49711	0.004299231339246
Q4VC31	Q8WUY8	0.004299231339246
P46976	Q9Y5L0	0.004299231339246
Q5SVS4	Q15007	0.004299231339246
Q9NSG2	Q8IZL8	0.004299231339246
Q7Z6J9	P28370	0.004299231339246
Q8NBJ7	P31146	0.004299231339246
Q9BXS6	Q9NUG6	0.004299231339246
Q68CZ6	O75368	0.004299231339246
Q9Y3A6	Q96EK4	0.004299231339246
Q7Z4F1	Q9NQ29	0.004299231339246
P01034	Q99832	0.004299231339246
Q92973	Q9NZR1	0.004299231339246
Q9H845	O75503	0.004299231339246
Q8IYB3	O95298	0.004299231339246
Q6PGQ7	Q09666	0.004299231339246
Q96DI7	Q9BYC8	0.004299231339246
P62841	Q96B77	0.004299231339246
Q0IIM8	Q13601	0.004299231339246
Q86UD1	Q8IZ07	0.004299231339246
O15162	O95816	0.004299231339246
Q9UDW1	Q9UHK0	0.004299231339246
Q9NUQ7	Q96JK2	0.004299231339246
O60271	P54289	0.004299231339246
Q15165	Q9NVF7	0.004299231339246
P26572	O75569	0.004299231339246
O00764	Q86VZ4	0.004299231339246
Q9H1E3	Q8TD43	0.004299231339246
Q5VST6	O60832	0.004299231339246
O15511	Q9UHF1	0.004299231339246
Q9NTG7	54865	0.004299231339246
P36897	O60232	0.004299231339246
Q96FV9	Q63HN8	0.004299231339246
Q9BRP4	Q9UPN9	0.004299231339246
Q8WUA4	Q9NZT1	0.004299231339246
Q9BPX5	Q9NV06	0.004299231339246
Q9GZS1	Q969V3	0.004299231339246
P29122	P15531	0.004299231339246
Q15050	P13591	0.004299231339246
Q9Y5Z7	Q9NVH0	0.004299231339246
O95793	Q9BVT8	0.004299231339246
Q86W34	O15350	0.004299231339246
Q9BX70	Q93084	0.004299231339246
Q8IXQ4	Q8IZ52	0.004299231339246
Q9UBM7	Q6PID8	0.004299231339246
P10586	Q9H6R4	0.004299231339246
A5D8V6	O94766	0.004299231339246
Q6UWY0	Q9HCE1	0.004299231339246
P13637	Q9H5Z1	0.004299231339246
Q9BXP2	Q8NCE0	0.004299231339246
Q9NQP4	P55061	0.004299231339246
Q8N6M3	P31327	0.004299231339246
Q9BTE7	Q99519	0.004299231339246
O95390	Q9Y295	0.004299231339246
Q96S97	P61247	0.004299231339246
O43324	Q8TCC3	0.004299231339246
Q03936	P07437	0.004299231339246
Q96GD4	Q9UNZ5	0.004299231339246
Q53T94	Q99519	0.004299231339246
P36776	Q8N8L6	0.004299231339246
P24390	P52435	0.004299231339246
Q9NZI8	Q29983	0.004299231339246
Q6UW68	P82912	0.004299231339246
Q9UDY4	O43159	0.004299231339246
Q659C4	Q14703	0.004299231339246
Q9P1U1	Q8TEX9	0.004299231339246
Q9NUT2	P40926	0.004299231339246
P10606	Q9BRX9	0.004299231339246
Q16718	Q9H336	0.004299231339246
P34059	Q9NQR4	0.004299231339246
Q9UL46	Q9H0E2	0.004299231339246
Q9P015	O75487	0.004299231339246
Q9BZG8	Q14240	0.004299231339246
Q86U86	Q86UL3	0.004299231339246
Q9BRS2	Q8NCE0	0.004299231339246
P13637	Q96H79	0.004299231339246
Q9NX24	O75419	0.004299231339246
Q15034	Q9NPF4	0.004299231339246
Q9Y5Q9	Q9BXP2	0.004299231339246
Q8IZL8	Q9Y263	0.004299231339246
Q9HD26	O94813	0.004299231339246
Q9P2R7	O60293	0.004299231339246
Q8NBA8	Q9UHL9	0.004299231339246
P98164	O75822	0.004299231339246
Q9H5H4	O75352	0.004299231339246
Q92900	P26572	0.004299231339246
Q9H3F6	Q96S66	0.004299231339246
Q96CU9	Q9BRN9	0.004299231339246
Q49A26	Q5VW38	0.004299231339246
P0DP24	Q7Z388	0.004299231339246
P10606	Q6PD62	0.004299231339246
Q9NVP1	Q6UWY0	0.004299231339246
Q9NVN8	Q7L5Y9	0.004299231339246
Q13432	P0DPA2	0.004299231339246
P13861	Q13444	0.004299231339246
Q6PK04	Q9BTW9	0.004299231339246
Q96SB4	Q8TCX1	0.004299231339246
Q6DD88	C9JLW8	0.004299231339246
P53597	Q8TDW4	0.004299231339246
O43422	3136	0.004299231339246
Q96JJ7	Q92466	0.004299231339246
Q8IUR7	Q12772	0.004299231339246
Q16822	Q86VS8	0.004299231339246
Q9NRY5	Q16822	0.004299231339246
P09471	O00566	0.004299231339246
P0DPB6	P63165	0.004299231339246
Q9BZJ0	Q8NBP0	0.004299231339246
O75828	Q6PK04	0.004299231339246
P17677	Q9Y265	0.004299231339246
Q6IAN0	Q8TF39	0.004299231339246
Q9H2W6	Q7Z7A3	0.004299231339246
P54727	P17152	0.004299231339246
Q9UHY1	Q9BU76	0.004299231339246
Q68DQ2	Q9UHI8	0.004299231339246
Q2TAA5	Q15427	0.004299231339246
Q9NY93	Q15468	0.004299231339246
P33316	Q5SXM8	0.004299231339246
Q96JJ7	O60232	0.004299231339246
Q13428	Q6DKK2	0.004299231339246
Q9P0J0	Q8TA86	0.004299231339246
P52569	Q99497	0.004299231339246
P62937	Q9NR77	0.004299231339246
P0DPB6	Q9ULF5	0.004299231339246
Q6PGQ7	Q9ULF5	0.004299231339246
Q15390	P47914	0.004299231339246
Q8WUH2	O60725	0.004299231339246
O43291	Q969G3	0.004299231339246
Q7Z7F7	Q9NVE7	0.004299231339246
Q9NV96	Q14966	0.004299231339246
Q8TB36	P61513	0.004299231339246
Q9BU02	Q6NUQ4	0.004299231339246
80086	O60508	0.004299231339246
Q86YZ3	Q9Y6K9	0.004299231339246
Q9H0U9	Q7Z4W1	0.004299231339246
O94901	Q9P1U1	0.004299231339246
Q86U86	Q8IUC8	0.004299231339246
Q9P244	Q8IWX8	0.004299231339246
Q6WCQ1	P16035	0.004299231339246
Q5JTW2	Q9UK22	0.004299231339246
P34059	Q9NYF8	0.004299231339246
Q13617	O00541	0.004299231339246
Q6WCQ1	Q9ULF5	0.004299231339246
Q8WXF0	Q14318	0.004299231339246
Q9H3K2	O15230	0.004299231339246
O14939	Q14151	0.004299231339246
Q76FK4	P13637	0.004299231339246
Q92614	Q9BTY2	0.004299231339246
P07225	O95793	0.004299231339246
O94811	Q9H2H9	0.004299231339246
P62879	Q8N5A5	0.004299231339246
P18850	O60343	0.004299231339246
Q9H2V7	Q9H5J8	0.004299231339246
Q9UKM7	O00488	0.004299231339246
P82673	P16220	0.004299231339246
Q9H2V7	Q9H8E8	0.004299231339246
Q9BRS2	Q9Y5J9	0.004299231339246
Q6NSZ9	Q9H9T3	0.004299231339246
P82673	Q96JA1	0.004299231339246
Q8N1S5	Q9NQ29	0.004299231339246
Q9H2V7	Q96FZ7	0.004299231339246
Q8N4T8	Q8WUN7	0.004299231339246
Q8N3E9	Q96GF1	0.004299231339246
Q9UEG4	Q14657	0.004299231339246
Q9H2W6	O14949	0.004299231339246
Q96TA2	O60765	0.004299231339246
O15460	Q96LB3	0.004299231339246
P49006	Q96MX3	0.004299231339246
O75935	Q96JX3	0.004299231339246
Q8TDB4	Q01518	0.004299231339246
P50148	Q99570	0.004299231339246
Q96ER3	O75348	0.004299231339246
P69849	Q9BUP0	0.004299231339246
P46013	O75051	0.004299231339246
Q9Y6Y8	P56385	0.004299231339246
Q5VW32	O95168	0.004299231339246
O95983	P50995	0.004299231339246
P25686	Q8NHY2	0.004299231339246
A6NEC2	O43920	0.004299231339246
Q92973	O75935	0.004299231339246
P15291	P08865	0.004299231339246
Q9NP64	Q9BVG9	0.004299231339246
Q8TBF4	Q8IWF2	0.004299231339246
Q14181	O94766	0.004299231339246
O94898	Q9NRF9	0.004299231339246
Q6ZUT1	Q9Y3D6	0.004299231339246
Q96DG6	Q9UI95	0.004299231339246
Q9H501	Q99523	0.004299231339246
Q8TB37	P01037	0.004299231339246
Q6PML9	P51532	0.004299231339246
Q9Y221	Q6P996	0.004299231339246
P10619	Q9NVU7	0.004299231339246
Q8TBF4	Q9NRG9	0.004299231339246
O75818	Q9BTY2	0.004299231339246
O00257	P31689	0.004299231339246
Q6ZRQ5	Q96DG6	0.004299231339246
P46379	Q8NAV1	0.004299231339246
Q16629	O95298	0.004299231339246
Q8NBJ7	Q8NHH9	0.004299231339246
Q8TEB9	Q9BU76	0.004299231339246
Q92466	P57088	0.004299231339246
Q13427	Q9BTY2	0.004299231339246
Q9HDC9	Q7L590	0.004299231339246
Q9UBQ5	A5A3E0	0.004299231339246
Q9H5Q4	P25789	0.004299231339246
Q92733	O94898	0.004299231339246
Q8N5P1	Q14683	0.004299231339246
P33947	Q15776	0.004299231339246
Q9NV06	Q9NX63	0.004299231339246
Q8NBJ7	Q6NZ67	0.004299231339246
Q9Y3Q3	Q92945	0.004299231339246
Q9BTC8	Q9Y3D6	0.004299231339246
P12814	Q9UPU5	0.004299231339246
Q6ZN17	Q8IY95	0.004299231339246
P29401	Q8N9N5	0.004299231339246
P49459	P52429	0.004299231339246
Q13769	P55268	0.004299231339246
Q13217	Q8TEQ6	0.004299231339246
P19823	Q9Y6M1	0.004299231339246
Q13619	Q08257	0.004299231339246
Q96GM8	Q9Y512	0.004299231339246
Q9H4I3	Q9H1E1	0.004299231339246
Q5JS37	Q9Y2R5	0.004299231339246
Q8NDF8	Q9BXC9	0.004299231339246
P62841	O15350	0.004299231339246
P17050	P30419	0.004299231339246
P28340	P01111	0.004299231339246
Q96EU7	Q9H6E4	0.004299231339246
Q4J6C6	Q08431	0.004299231339246
Q9UPN9	Q8NC54	0.004299231339246
P47224	P54652	0.004299231339246
Q92665	Q86UD1	0.004299231339246
Q9NQ55	Q8NC42	0.004299231339246
P62942	Q12800	0.004299231339246
Q92688	Q8TCT6	0.004299231339246
Q6I9Y2	Q01814	0.004299231339246
Q9Y3D6	P40337	0.004299231339246
P36957	O95754	0.004299231339246
Q8N302	Q9Y3D6	0.004299231339246
Q9C0E8	Q08257	0.004299231339246
Q6ZUT1	P00367	0.004299231339246
P18850	P49459	0.004299231339246
Q9C0E2	P54652	0.004299231339246
Q9H4I3	Q9UM22	0.004299231339246
Q8WVV5	Q9UNZ2	0.004299231339246
P52435	P33121	0.004299231339246
Q05048	Q5SQN1	0.004299231339246
Q8WY07	O43818	0.004299231339246
Q8NBJ7	3323	0.004299231339246
P54725	P48681	0.004299231339246
Q86VZ4	Q9Y383	0.004299231339246
Q8WYL5	Q6UWL2	0.004299231339246
Q9ULW3	Q9UIA9	0.004299231339246
Q15118	Q14331	0.004299231339246
Q96DZ1	O00488	0.004299231339246
Q14CZ7	391634	0.004299231339246
Q9NY93	Q6UXM1	0.004299231339246
P08397	P31689	0.004299231339246
Q9ULG6	Q07812	0.004299231339246
P30511	P61163	0.004299231339246
P49750	Q96DG6	0.004299231339246
Q8IZA0	Q14331	0.004299231339246
Q6NUM9	Q6YP21	0.004299231339246
O95861	Q9Y3D7	0.004299231339246
Q9NVU7	P08572	0.004299231339246
Q5SNT2	P41208	0.004299231339246
Q13438	O60287	0.004299231339246
O94811	Q8NBQ5	0.004299231339246
Q96ME7	Q15005	0.004299231339246
P35625	Q9HCY8	0.004299231339246
Q9NVW2	Q71F23	0.004299231339246
P23468	Q9P1U1	0.004299231339246
Q6ZRI6	P10606	0.004299231339246
Q86U06	P33121	0.004299231339246
Q4VC05	B9A064	0.004299231339246
Q49A26	Q6UW68	0.004299231339246
Q13206	P53384	0.004299231339246
Q16595	Q96E22	0.004299231339246
O60869	Q6P996	0.004299231339246
Q7Z4R8	O96019	0.004299231339246
Q9Y237	Q9UK41	0.004299231339246
P30414	Q9UNZ2	0.004299231339246
P07942	Q96TC7	0.004299231339246
Q03936	Q6UX04	0.004299231339246
Q9NY93	Q9Y2W6	0.004299231339246
54865	Q9HBG6	0.004299231339246
Q9H9B1	O95861	0.004299231339246
P00374	P31944	0.004299231339246
Q5BKY9	P53985	0.004299231339246
O43822	Q8WYL5	0.004299231339246
Q86W34	Q8TCC3	0.004299231339246
Q15417	Q16394	0.004299231339246
P20719	P63165	0.004299231339246
Q14332	Q00059	0.004299231339246
Q9P2K5	Q92604	0.004299231339246
O43422	Q9H0H0	0.004299231339246
Q96DZ1	664618	0.004299231339246
Q9BRT6	Q9BVK2	0.004299231339246
Q96DZ1	P57723	0.004299231339246
P20618	P07225	0.004299231339246
Q9H857	Q969U7	0.004299231339246
O75556	Q9BVV7	0.004299231339246
Q13217	Q8NDT2	0.004299231339246
Q9NVW2	Q5UCC4	0.004299231339246
Q9H5J8	P53985	0.004299231339246
P36897	Q9H8E8	0.004299231339246
Q8IYS2	Q07812	0.004299231339246
Q4J6C6	Q9BZ76	0.004299231339246
P13693	Q96RL7	0.004299231339246
Q96B77	P83876	0.004299231339246
P48047	266971	0.004299231339246
P09668	P46776	0.004299231339246
P19823	O00541	0.004299231339246
P46778	Q8WY07	0.004299231339246
P10253	Q8IWZ3	0.004299231339246
Q96S97	Q9NR30	0.004299231339246
Q86SX6	Q9Y5B9	0.004299231339246
Q16595	Q7L2H7	0.004299231339246
Q2TAA5	Q5T653	0.004299231339246
P56589	P62891	0.004299231339246
P11387	Q9H813	0.004299231339246
Q8TDZ2	O95490	0.004299231339246
Q15800	Q9BW61	0.004299231339246
Q8TDN6	Q9GZT4	0.004299231339246
Q13243	P26572	0.004299231339246
Q86T03	P58107	0.004299231339246
Q9BZG8	Q9Y2B0	0.004299231339246
P04440	Q13315	0.004299231339246
Q13610	P52849	0.004299231339246
P51805	P13861	0.004299231339246
O75223	Q9BVI4	0.004299231339246
Q9Y3D5	P26572	0.004299231339246
728932	Q8IWX8	0.004299231339246
Q96E35	Q9BWF3	0.004299231339246
P54707	Q9HC36	0.004299231339246
P42696	P01111	0.004299231339246
Q9BVS4	Q969X5	0.004299231339246
P54132	Q9Y679	0.004299231339246
Q16625	Q9UNY4	0.004299231339246
P49756	P29122	0.004299231339246
Q8NDD1	Q16706	0.004299231339246
P12110	Q9Y3D5	0.004299231339246
Q8NE01	730211	0.004299231339246
P61086	Q9H4P4	0.004299231339246
P04114	Q96QD9	0.004299231339246
Q8IZV5	Q53F19	0.004299231339246
Q9H3N1	Q8IXW5	0.004299231339246
Q8TAF3	Q96EY7	0.004299231339246
Q8NC67	Q96A35	0.004299231339246
Q13263	F5GYL9	0.004299231339246
Q8TBF4	Q6P6C2	0.004299231339246
P10586	O95749	0.004299231339246
P55011	O75525	0.004299231339246
Q96S97	P49755	0.004299231339246
Q8NEN9	P01023	0.004299231339246
Q13371	P61769	0.004299231339246
Q13190	Q9Y6G9	0.004299231339246
Q15291	Q86WA8	0.004299231339246
Q3ZAQ7	O75880	0.004299231339246
O75179	Q9H2H9	0.004299231339246
Q9NPE3	Q9BTV4	0.004299231339246
Q9NWS8	P15924	0.004299231339246
Q6ZRP7	P05114	0.004299231339246
Q6ICH7	P45974	0.004299231339246
Q8IUC8	Q8IXW5	0.004299231339246
Q96L58	O43290	0.004299231339246
Q99757	Q9BTV4	0.004299231339246
Q8N4T8	Q9Y3D5	0.004299231339246
Q9H9S3	Q9H8E8	0.004299231339246
Q8WUZ0	P08572	0.004299231339246
O75534	P22413	0.004299231339246
Q6IAN0	Q8NHY2	0.004299231339246
O15226	O95070	0.004299231339246
Q8IUS5	Q8WUA2	0.004299231339246
Q99459	Q6UW68	0.004299231339246
Q0IIM8	O00566	0.004299231339246
Q96AY3	Q8NHH9	0.004299231339246
Q5VW38	Q9HD33	0.004299231339246
Q2TAA5	A6NL28-2	0.004299231339246
Q99757	P22413	0.004299231339246
Q13308	Q13620	0.004299231339246
Q96AE4	O60243	0.004299231339246
Q15056	Q96DA2	0.004299231339246
Q7Z4F1	P84103	0.004299231339246
Q9UMX5	Q6P1A2	0.004299231339246
Q15417	Q9UJJ9	0.004299231339246
P13637	P11274	0.004299231339246
Q92626	Q9NQR4	0.004299231339246
Q86UL3	P01011	0.004299231339246
P37802	Q9UJA3	0.004299231339246
Q9UK99	Q5JSH3	0.004299231339246
P54707	Q8IVS2	0.004299231339246
Q8NBL1	P82663	0.004299231339246
Q6ZN17	Q14156	0.004299231339246
P15151	Q969Q0	0.004299231339246
Q8IZ52	Q96MX3	0.004299231339246
Q9Y3B2	Q8N335	0.004299231339246
Q8IVS2	P07225	0.004299231339246
Q9UBU6	Q8N9N8	0.004299231339246
Q7RTV0	O00311	0.004299231339246
Q16540	Q6PJG6	0.004299231339246
Q6ZTN6	P62081	0.004299231339246
Q12824	Q9BTY2	0.004299231339246
P41221	Q9UBU9	0.004299231339246
Q9BZJ0	Q9P2E5	0.004299231339246
Q92665	Q8N8L6	0.004299231339246
Q6P996	Q9BRT6	0.004299231339246
O43264	391634	0.004299231339246
Q9NYB0	Q6PML9	0.004299231339246
Q8NEW0	Q8WUQ7	0.004299231339246
Q9BVS5	Q9Y679	0.004299231339246
Q99676	Q8IZ52	0.004299231339246
Q96TA2	Q9Y3A2	0.004299231339246
P21359	Q9P031	0.004299231339246
Q9P0J7	O95363	0.004299231339246
Q9P2K5	Q9Y6D5	0.004299231339246
Q8N0T1	Q6V0I7	0.004299231339246
P12036	Q9BTW9	0.004299231339246
Q6ICH7	P00491	0.004299231339246
P23142	Q9Y262	0.004299231339246
Q9BT25	Q16769	0.004299231339246
Q9P2K5	Q5VW38	0.004299231339246
Q10570	Q9NWS8	0.004299231339246
Q14257	P42898	0.004299231339246
Q9BRR3	O43379	0.004299231339246
Q86TW2	P62847	0.004299231339246
Q9Y3A6	Q96EK5	0.004299231339246
Q8IVF2	Q5JTZ9	0.004299231339246
Q8WUK0	O43670	0.004299231339246
Q8NFZ4	Q16775	0.004299231339246
Q969V5	Q16630	0.004299231339246
Q96B77	Q16630	0.004299231339246
Q9UM13	Q08170	0.004299231339246
P37802	O43542	0.004299231339246
Q9Y2Q3	Q13433	0.004299231339246
O95983	Q9NX07	0.004299231339246
P19971	P50914	0.004299231339246
P19823	Q9BX70	0.004299231339246
Q6Y7W6	O14672	0.004299231339246
P35659	Q96AG3	0.004299231339246
Q92544	P52756	0.004299231339246
P23470	Q6ZN17	0.004299231339246
Q9H1E3	Q9UL42	0.004299231339246
A5YKK6	P35609	0.004299231339246
Q0VG06	Q00577	0.004299231339246
P61086	Q6P1Q0	0.004299231339246
Q6IQ49	Q8TAG9	0.004299231339246
P80723	Q9ULD5	0.004299231339246
P13637	P29144	0.004299231339246
Q8WUZ0	Q6UXV4	0.004299231339246
Q9Y3U8	Q86VP1	0.004299231339246
Q9BQ04	Q8NBK3	0.004299231339246
P19174	Q9Y2B0	0.004299231339246
Q9GZM5	P55769	0.004299231339246
P01112	P23258	0.004299231339246
Q9NPL8	Q9BQ75	0.004299231339246
P04049	O75521	0.004299231339246
Q9UHG3	Q9H0N5	0.004299231339246
F2Z333	P61978	0.004299231339246
P10398	Q86SG7	0.004299231339246
Q9HBH1	Q86V85	0.004299231339246
Q8IUE6	Q8N5A5	0.004299231339246
P08133	Q5BKY9	0.004299231339246
Q9Y3U8	Q6UXH1	0.004299231339246
Q9NY47	Q08378	0.004299231339246
Q6ZXV5	Q9BWH6	0.004299231339246
Q05682	Q8NBL1	0.004299231339246
P61923	Q5SXM8	0.004299231339246
Q71F23	Q86X29	0.004299231339246
O60830	Q9P0K7	0.004299231339246
Q9UQ90	P11802	0.004299231339246
O43678	Q96K58	0.004299231339246
Q9NZW5	Q15291	0.004299231339246
P29992	Q96HI0	0.004299231339246
O00566	P08572	0.004299231339246
O95232	730211	0.004299231339246
Q9Y3U8	Q7Z2K6	0.004299231339246
P28370	Q8IWV7	0.004299231339246
O43865	Q6NXE6	0.004299231339246
P48594	P38432	0.004299231339246
Q6NXE6	Q15427	0.004299231339246
P33316	Q9Y3D7	0.004299231339246
Q9NQ50	P10589	0.004299231339246
P05067	Q8ND56	0.004299231339246
Q9Y512	Q7L2J0	0.004299231339246
Q9NP64	P12110	0.004299231339246
Q9UL46	Q8WYL5	0.004299231339246
P56589	Q07157	0.004299231339246
O75312	Q3KQU3	0.004299231339246
Q9UKB1	Q96AE7	0.004299231339246
Q9UDY4	Q15361	0.004299231339246
O94761	P35244	0.004299231339246
Q96SN8	P17174	0.004299231339246
P26639	Q9NR77	0.004299231339246
Q5VW38	P82912	0.004299231339246
P26639	Q9Y397	0.004299231339246
Q8WUY8	Q93009	0.004299231339246
P53675	Q9NQR4	0.004299231339246
P62487	Q8N0U8	0.004299231339246
Q8IUS5	Q9UEG4	0.004299231339246
Q9Y6M7	P04179	0.004299231339246
P54819	Q9BYB4	0.004299231339246
O60291	Q13137	0.004299231339246
Q96S97	Q9NPA8	0.004299231339246
Q6ICH7	Q09666	0.004299231339246
Q10570	Q96K58	0.004299231339246
Q9NUL3	Q9NRR3	0.004299231339246
Q2NL82	Q01814	0.004299231339246
Q96JJ7	Q12899	0.004299231339246
Q9NPL8	Q9UEG4	0.004299231339246
P48634	Q14703	0.004299231339246
P13637	P45984	0.004299231339246
P13637	Q9UBU8	0.004299231339246
Q14527	P61077	0.004299231339246
Q14574	P49761	0.004299231339246
Q12874	Q9UIW2	0.004299231339246
Q96E39	Q8TF66	0.004299231339246
Q9UDY4	Q14562	0.004299231339246
Q9NV66	Q96A35	0.004299231339246
Q5VW38	Q8N9T8	0.004299231339246
P61964	P51553	0.004299231339246
Q9UKB1	P55268	0.004299231339246
O60716	O94811	0.004299231339246
Q9H1A3	Q15397	0.004299231339246
P25325	Q14332	0.004299231339246
Q6UWP8	Q14244	0.004299231339246
Q5JS37	Q9H2J4	0.004299231339246
Q9H9S5	P31943	0.004299231339246
Q9UHR5	Q9NXB0	0.004299231339246
Q53G59	Q8WXG6	0.004299231339246
Q13445	Q92878	0.004299231339246
Q8NE01	Q9ULR0	0.004299231339246
O00186	Q9H8H2	0.004299231339246
Q9BT73	Q8NCE0	0.004299231339246
Q9H2H9	Q92628	0.004299231339246
Q8IW92	P38919	0.004299231339246
Q9ULF5	O94763	0.004299231339246
Q12926	P54802	0.004299231339246
Q9H3N1	Q86U86	0.004299231339246
P23921	O00258	0.004299231339246
P04179	Q9BSR8	0.004299231339246
P51149	Q86U86	0.004299231339246
Q6DKI1	Q0VGL1	0.004299231339246
Q53F19	Q99758	0.004299231339246
Q13432	Q14108	0.004299231339246
O75909	Q6NT16	0.004299231339246
Q6ZXV5	P31025	0.004299231339246
Q96D09	Q07812	0.004299231339246
Q68DQ2	Q9ULW3	0.004299231339246
Q2TAA5	Q9NY61	0.004299231339246
P21266	P48723	0.004299231339246
Q6ZXV5	Q6I9Y2	0.004299231339246
Q9BPX5	Q96AQ6	0.004299231339246
Q6ICH7	Q92688	0.004299231339246
Q96IJ6	Q9C0E8	0.004299231339246
Q969F9	P0DPA2	0.004299231339246
85349	Q86TS9	0.004299231339246
P54577	Q0VG06	0.004299231339246
Q9BXS5	Q6IQ49	0.004299231339246
Q9BWL3	Q9H444	0.004299231339246
O75818	P18859	0.004299231339246
Q6UX71	Q6DKI1	0.004299231339246
P05026	Q5VTL8	0.004299231339246
Q9NXR1	Q9NQR4	0.004299231339246
Q9Y2W2	Q15070	0.004299231339246
P82932	Q9UIQ6	0.004299231339246
O94766	P59923	0.004299231339246
Q9NVU7	Q99758	0.004299231339246
O60725	Q53T94	0.004299231339246
Q00765	P86790	0.004299231339246
O94842	Q5T4D3	0.004299231339246
Q96JK2	Q86Y56	0.004299231339246
P30533	Q14146	0.004299231339246
P08253	Q92626	0.004299231339246
Q9UJW0	P08253	0.004299231339246
O00566	Q96AA3	0.004299231339246
Q9Y241	Q9HBE1	0.004299231339246
O94829	P13984	0.004299231339246
O15067	O94886	0.004299231339246
O75251	Q92817	0.004299231339246
Q8WUA4	Q9UIQ6	0.004299231339246
P62424	Q9Y4K0	0.004299231339246
P09211	Q8TEQ6	0.004299231339246
O43301	Q9Y2W1	0.004299231339246
Q9NPF5	Q13444	0.004299231339246
P98153	Q14197	0.004299231339246
O60343	Q9NQX7	0.004299231339246
O43920	Q9NYR9	0.004299231339246
Q9UBB4	Q8NHY2	0.004299231339246
Q14CZ7	P36776	0.004299231339246
Q96S97	Q96GC5	0.004299231339246
P28161	O95573	0.004299231339246
Q9C0B7	Q9C0H2	0.004299231339246
Q99547	Q9NX61	0.004299231339246
Q9NUD5	P01111	0.004299231339246
Q96J02	Q99576	0.004299231339246
Q9UHK0	Q6P3X3	0.004299231339246
Q9BWU0	Q5VV42	0.004299231339246
P11940	O00461	0.004299231339246
Q92624	Q9NX63	0.004299231339246
P16403	Q96I99	0.004299231339246
Q13573	P15121	0.004299231339246
Q8NDD1	Q9P2E5	0.004299231339246
Q6NXE6	Q8WUD4	0.004299231339246
O95714	Q13444	0.004299231339246
Q9BVS5	54865	0.004299231339246
Q9H9T3	Q9NXV2	0.004299231339246
Q8N983	Q9NQX4	0.004299231339246
Q8NFJ9	P12110	0.004299231339246
Q8N490	O75586	0.004299231339246
P50416	P07197	0.004299231339246
Q9H9S5	Q96FJ2	0.004299231339246
P05026	Q9BRP1	0.004299231339246
P37287	P98175	0.004299231339246
Q4VC31	Q4J6C6	0.004299231339246
P12110	Q9BRD0	0.004299231339246
Q9BPX5	Q12891	0.004299231339246
O75820	Q9C005	0.004299231339246
Q14203	P56385	0.004299231339246
Q0IIM8	P67809	0.004299231339246
O00764	Q5T3F8	0.004299231339246
P09012	P12110	0.004299231339246
Q8WUA4	Q13433	0.004299231339246
Q9H9G7	Q9UK73	0.004299231339246
P00533	Q9BTD8	0.004299231339246
Q96A49	O43813	0.004299231339246
Q9H9B1	Q6ZVM7	0.004299231339246
Q9H6A9	P19388	0.004299231339246
P49336	Q8WWC4	0.004299231339246
O15031	P62487	0.004299231339246
Q9Y5V3	Q9H4P4	0.004299231339246
Q13765	Q495W5	0.004299231339246
P56385	Q8IXW5	0.004299231339246
P00505	Q03936	0.004299231339246
Q9UIA9	Q9BU76	0.004299231339246
O95260	O15182	0.004299231339246
O95625	O75439	0.004299231339246
O00505	Q6UWP7	0.004299231339246
Q8N9N8	Q9NX40	0.004299231339246
Q13310	O00461	0.004299231339246
Q9HCJ0	Q8WVV5	0.004299231339246
P05089	Q9NR50	0.004299231339246
Q6KCM7	P82933	0.004299231339246
Q9H0D6	Q9NWZ5	0.004299231339246
Q86W74	O15226	0.004299231339246
O15226	P98198	0.004299231339246
Q96EY7	P08572	0.004299231339246
P00750	P30153	0.004299231339246
Q13363	Q96BY9	0.004299231339246
Q9BV20	Q8WVK2	0.004299231339246
O95793	O60512	0.004299231339246
O75369	P43251	0.004299231339246
Q9BXS4	Q9P2K6	0.004299231339246
Q659C4	Q9H6E4	0.004299231339246
Q99576	Q96AG4	0.004299231339246
84311	Q8IWZ6	0.004299231339246
P20073	O43306	0.004299231339246
Q969F9	P42357	0.004299231339246
Q96A33	Q68CP9	0.004299231339246
O00399	Q13444	0.004299231339246
O76094	P98153	0.004299231339246
P62699	Q0VGL1	0.004299231339246
P56378	Q08257	0.004299231339246
Q9UII2	Q8TEB1	0.004299231339246
Q15828	P24666	0.004299231339246
O43291	Q86U06	0.004299231339246
Q96EY4	Q15058	0.004299231339246
Q08257	Q96KP1	0.004299231339246
P55011	P52306	0.004299231339246
Q9Y296	Q14257	0.004299231339246
O95754	A6NDG6	0.004299231339246
O43929	P48553	0.004299231339246
O00299	Q9UNZ5	0.004299231339246
Q16629	Q86WA8	0.004299231339246
P35453	Q9UHD1	0.004299231339246
P17707	A2VDJ0	0.004299231339246
P20073	Q9NRX5	0.004299231339246
Q6NXE6	O95503	0.004299231339246
O15321	O75521	0.004299231339246
Q8NC60	O75955	0.004299231339246
P22694	A5A3E0	0.004299231339246
P13637	Q9ULD5	0.004299231339246
Q96SK2	Q9UER7	0.004299231339246
Q86U06	P56962	0.004299231339246
Q9HCJ0	Q86XS8	0.004299231339246
Q9HAN9	P22033	0.004299231339246
Q9BPX5	Q15018	0.004299231339246
Q9H5H4	O75063	0.004299231339246
P49641	O75369	0.004299231339246
A6NFI3	Q99615	0.004299231339246
Q9Y679	Q5VTL8	0.004299231339246
Q9H2D6	Q9BVG9	0.004299231339246
Q9HCJ0	A0PK00	0.004299231339246
Q9NQ11	P13995	0.004299231339246
Q14692	P22413	0.004299231339246
Q9HCJ0	Q9NQ11	0.004299231339246
Q92922	Q9BZQ6	0.004299231339246
Q68CP9	Q9BRK5	0.004299231339246
O60739	Q92628	0.004299231339246
Q13126	Q9NYA4	0.004299231339246
Q9NRC1	Q6PK04	0.004299231339246
Q01082	Q9NR77	0.004299231339246
Q8N8S7	P56962	0.004299231339246
O15164	Q9NX63	0.004299231339246
P52429	P22090	0.004299231339246
O60765	Q9UBX3	0.004299231339246
O75882	Q8N567	0.004299231339246
A0FGR8	Q9NWS9	0.004299231339246
Q12948	Q6ZVM7	0.004299231339246
P48594	Q9HC35	0.004299231339246
Q13206	Q6UW63	0.004299231339246
Q14517	P03905	0.004299231339246
Q8TA86	Q9BRK5	0.004299231339246
Q9NRR5	Q96ET8	0.004299231339246
P11172	O00488	0.004299231339246
P07305	Q9UP95	0.004299231339246
Q6ZTN6	P06753	0.004299231339246
Q9Y3A2	Q5TAQ9	0.004299231339246
P78362	Q96ES6	0.004299231339246
P18074	A5D8V6	0.004299231339246
Q9P031	Q96EU7	0.004299231339246
Q8WUY8	Q10713	0.004299231339246
Q5T5P2	P35453	0.004299231339246
Q96JK2	O00767	0.004299231339246
Q7KYR7	Q8IUF8	0.004299231339246
Q9Y385	Q9BTD8	0.004299231339246
Q9HD20	Q96ES7	0.004299231339246
O95714	Q9H488	0.004299231339246
Q9NRG9	O95749	0.004299231339246
P59998	Q9NVH0	0.004299231339246
Q8NCH0	Q96C57	0.004299231339246
Q13015	Q9UBB9	0.004299231339246
Q7LGA3	P62487	0.004299231339246
Q5VWQ0	Q6UW63	0.004299231339246
Q8TED1	O60293	0.004299231339246
Q14669	P02768	0.004299231339246
Q4G148	Q8NEX9	0.004299231339246
Q9H8E8	Q9BT22	0.004299231339246
Q96K76	O15504	0.004299231339246
O95260	Q15836	0.004299231339246
O95297	Q96DG6	0.004299231339246
Q13310	Q8N2G8	0.004299231339246
P51398	P17707	0.004299231339246
Q15800	Q1ED39	0.004299231339246
Q9NUQ3	P36871	0.004299231339246
O15269	O15213	0.004299231339246
Q6ZRV2	P15151	0.004299231339246
P10321	O75525	0.004299231339246
O75051	P50914	0.004299231339246
Q9Y388	Q13433	0.004299231339246
P35573	Q6XUX3	0.004299231339246
Q5W0B1	Q8NHG7	0.004299231339246
Q9UKK9	O14773	0.004299231339246
Q9NQT5	Q8WUN7	0.004299231339246
P34059	Q8WVC6	0.004299231339246
P38117	P12110	0.004299231339246
Q9NXV2	O95573	0.004299231339246
Q5W0B1	Q01831	0.004299231339246
Q6NSZ9	Q15029	0.004299231339246
Q9UKD2	A4D1P6	0.004299231339246
Q9H6A9	Q9Y3D9	0.004299231339246
Q6NSZ9	Q9UJV9	0.004299231339246
Q969X5	Q5BKY9	0.004299231339246
Q8N8J7	Q96S55	0.004299231339246
Q13206	Q6P996	0.004299231339246
P19086	P30511	0.004299231339246
O75820	Q9Y5V3	0.004299231339246
Q13126	Q9UK73	0.004299231339246
P30511	O43617	0.004299231339246
Q9GZT8	Q13433	0.004299231339246
P45973	Q8TB36	0.004299231339246
Q9GZL7	O15350	0.004299231339246
P33981	Q9P2N7	0.004299231339246
Q7Z6M1	Q9BVI4	0.004299231339246
P61960	P15289	0.004299231339246
P38435	Q9UPU7	0.004299231339246
P56385	Q15633	0.004299231339246
Q92896	Q13765	0.004299231339246
Q9Y487	Q9P031	0.004299231339246
Q8TAD8	Q96EY1	0.004299231339246
O14980	P11277	0.004299231339246
Q8IUF8	P18859	0.004299231339246
Q9Y3B8	Q9UHI8	0.004299231339246
O75843	Q9UBI6	0.004299231339246
P13010	Q9NX76	0.004299231339246
Q6WCQ1	P08253	0.004299231339246
Q9BRS2	Q7Z6M1	0.004299231339246
P25445	P27694	0.004299231339246
P67809	O15360	0.004299231339246
Q9Y2I1	O94886	0.004299231339246
O43422	Q9BW27	0.004299231339246
Q7Z388	P42126	0.004299231339246
P25445	O15144	0.004299231339246
P68400	Q9NQR4	0.004299231339246
Q15573	Q13308	0.004299231339246
Q15573	P25686	0.004299231339246
Q9HD26	Q08431	0.004299231339246
P00505	Q6XUX3	0.004299231339246
Q8NCG7	O15144	0.004299231339246
Q13813	P56378	0.004299231339246
P62854	Q13596	0.004299231339246
Q9BVI4	Q9HBR0	0.004299231339246
Q9H7E9	P12110	0.004299231339246
Q02383	P11279	0.004299231339246
O14681	Q5SXM8	0.004299231339246
P18074	P59923	0.004299231339246
Q9Y487	Q1ED39	0.004299231339246
Q9NYQ6	Q96EB6	0.004299231339246
P30511	Q16352	0.004299231339246
Q9H0B6	Q9BRK5	0.004299231339246
P04040	Q9BZJ0	0.004299231339246
Q96M94	Q15005	0.004299231339246
O00170	Q9NY61	0.004299231339246
Q9NUT2	P52597	0.004299231339246
Q96MX3	Q96GD4	0.004299231339246
P45973	Q9NXK8	0.004299231339246
Q8IYH5	O15347	0.004299231339246
Q6P9A2	Q96CN7	0.004299231339246
Q9H967	O15173	0.004299231339246
P42568	Q9BRK5	0.004299231339246
O43422	Q99758	0.004299231339246
Q969M3	P13196	0.004299231339246
O94910	Q9NUP9	0.004299231339246
Q9NYQ6	Q9BRS2	0.004299231339246
P54803	O43818	0.004299231339246
P54802	Q9NZE8	0.004299231339246
P46013	Q9BV94	0.004299231339246
Q969M3	Q9UGM3	0.004299231339246
Q15573	Q96GD4	0.004299231339246
Q4ZIN3	O95749	0.004299231339246
Q9UJJ9	P29218	0.004299231339246
Q9Y672	O43719	0.004299231339246
Q9H936	Q5T200	0.004299231339246
Q8NDZ2	P12270	0.004299231339246
P08621	Q9Y289	0.004299231339246
Q8NDZ2	Q02413	0.004299231339246
P05026	Q99700	0.004299231339246
Q5MNZ6	A0AVF1	0.004299231339246
Q96EY4	P48553	0.004299231339246
Q9BQT8	O95749	0.004299231339246
Q8NDD1	Q9BZE1	0.004299231339246
Q16540	O43292	0.004299231339246
P52888	Q9NWZ5	0.004299231339246
A0PK00	P39687	0.004299231339246
Q86W34	Q8N8J7	0.004299231339246
Q7Z6J9	P62308	0.004299231339246
Q8NBK3	Q9UNE7	0.004299231339246
P61009	Q96BK5	0.004299231339246
Q9H936	Q12840	0.004299231339246
P05067	Q96SN8	0.004299231339246
P09960	Q9UKA4	0.004299231339246
Q9BY32	Q9NRH1	0.004299231339246
Q9Y2R4	Q96ND0	0.004299231339246
P36897	P13489	0.004299231339246
P63098	Q7L1Q6	0.004299231339246
Q9NZR2	P39687	0.004299231339246
O94768	Q14331	0.004299231339246
Q16836	Q8NAV1	0.004299231339246
Q9NYR9	Q9Y3B7	0.004299231339246
Q9UP95	Q9BWF3	0.004299231339246
Q9ULJ8	Q9P2N7	0.004299231339246
Q68CQ7	Q8NHG7	0.004299231339246
O43765	Q96F44	0.004299231339246
Q96J01	O95858	0.004299231339246
Q6IBS0	Q9BRN9	0.004299231339246
Q8IZA0	Q9NZQ3	0.004299231339246
O43822	100507703	0.004299231339246
P52756	Q8TEB1	0.004299231339246
Q92747	Q96GC9	0.004299231339246
Q16836	Q96GC9	0.004299231339246
Q9BPX5	Q9NZV5	0.004299231339246
Q9Y333	Q13444	0.004299231339246
P56385	P61513	0.004299231339246
Q99615	Q9UK28	0.004299231339246
Q16394	P50213	0.004299231339246
Q96CU9	Q12841	0.004299231339246
P09651	Q9NRU3	0.004299231339246
P08236	Q16576	0.004299231339246
Q8WUK0	Q99816	0.004299231339246
Q04837	Q3SXM5	0.004299231339246
Q96AG3	Q8WTS6	0.004299231339246
Q15363	Q9UJW0	0.004299231339246
Q96A33	Q96PU5	0.004299231339246
Q9Y2R9	P01137	0.004299231339246
P46379	O60551	0.004299231339246
Q8NBA8	Q49A26	0.004299231339246
P41162	P61326	0.004299231339246
P62993	Q6IQ21	0.004299231339246
P30084	Q9BQ75	0.004299231339246
P61201	Q8NEW0	0.004299231339246
P53634	P0DPB6	0.004299231339246
Q5SY16	Q7Z388	0.004299231339246
Q8N3E9	Q9UJ14	0.004299231339246
Q9H9V9	Q96EY4	0.004299231339246
Q02878	Q86WA8	0.004299231339246
Q96J02	Q96AY4	0.004299231339246
P78368	Q13444	0.004299231339246
P15121	Q96SY0	0.004299231339246
P62993	Q9BRQ6	0.004299231339246
Q9H8G2	Q5T447	0.004299231339246
Q96BK5	Q9C0B7	0.004299231339246
Q13601	Q8IY95	0.004299231339246
A0FGR8	Q96RN5	0.004299231339246
P48594	Q96D05	0.004299231339246
O43291	O15514	0.004299231339246
Q9NZ45	Q7L2J0	0.004299231339246
Q6SPF0	P82650	0.004299231339246
Q8ND24	O15127	0.004299231339246
84311	Q9C0H2	0.004299231339246
P39687	P03905	0.004299231339246
Q9NSG2	O15226	0.004299231339246
P50148	Q9H9Y6	0.004299231339246
Q8N0Z6	P37802	0.004299231339246
O60476	P24666	0.004299231339246
Q9BWU0	Q9UJ14	0.004299231339246
P09493	Q9NZ71	0.004299231339246
P39880	P46976	0.004299231339246
Q9H814	Q9BTW9	0.004299231339246
Q9BSJ5	O60832	0.004299231339246
Q13615	P12110	0.004299231339246
P54727	Q9ULJ8	0.004299231339246
Q92673	Q9UKK9	0.004299231339246
Q9UPY5	Q8N5A5	0.004299231339246
P56589	Q14181	0.004299231339246
Q16625	Q9Y5J9	0.004299231339246
Q8WWY3	Q7Z3C6	0.004299231339246
Q9Y3A4	Q96L58	0.004299231339246
Q15424	Q96L58	0.004299231339246
Q9BX95	Q96SZ6	0.004299231339246
Q9BWD1	Q96AG3	0.004299231339246
Q8NCG7	Q9P031	0.004299231339246
Q9HCY8	Q5T7M9	0.004299231339246
O00764	Q9NW81	0.004299231339246
Q8NC67	O60220	0.004299231339246
O60513	O15294	0.004299231339246
Q9UJU6	Q9H3K2	0.004299231339246
P08133	Q8TCT0	0.004299231339246
Q9C0D3	P62308	0.004299231339246
Q8IX18	Q9BRK5	0.004299231339246
Q15417	O60637	0.004299231339246
O43542	P49207	0.004299231339246
O60739	O43402	0.004299231339246
Q9BPX5	Q8IVS2	0.004299231339246
O75436	P36897	0.004299231339246
Q6PKC3	Q5VW32	0.004299231339246
Q9GZS1	Q8TEM1	0.004299231339246
P49207	Q9Y3B3	0.004299231339246
Q99615	Q6UWL2	0.004299231339246
P35916	O43143	0.004299231339246
Q9H857	Q9UNK0	0.004299231339246
Q4VC31	P78368	0.004299231339246
Q7Z7F7	Q7Z736	0.004299231339246
Q92485	Q12948	0.004299231339246
Q8N5C6	O75880	0.004299231339246
Q9Y2M5	Q8TBA6	0.004299231339246
Q8NAF0	P07339	0.004299231339246
P54132	P11310	0.004299231339246
Q7KZN9	Q15776	0.004299231339246
Q12981	P17252	0.004299231339246
Q7Z7A3	P63220	0.004299231339246
Q3V6T2	Q09161	0.004299231339246
O00746	Q92485	0.004299231339246
O43488	Q86Y56	0.004299231339246
P60660	P30414	0.004299231339246
Q6W2J9	P11310	0.004299231339246
Q9Y232	P28838	0.004299231339246
Q96CU9	Q9Y3A2	0.004299231339246
Q9UHD9	A6NKZ8	0.004299231339246
Q12981	O00330	0.004299231339246
P06241	Q9NZE8	0.004299231339246
Q13363	O75319	0.004299231339246
Q00587	P78332	0.004299231339246
Q15269	Q9P0T7	0.004299231339246
O60343	P48723	0.004299231339246
P18846	100507703	0.004299231339246
P78345	P83876	0.004299231339246
Q9Y3A4	Q6ZNB6	0.004299231339246
O60499	P14543	0.004299231339246
Q969X5	O00488	0.004299231339246
Q15751	Q32P28	0.004299231339246
Q96T17	Q9BRT6	0.004299231339246
Q9Y2X3	Q9H4P4	0.004299231339246
P23468	Q8N4Q1	0.004299231339246
Q9H992	Q13510	0.004299231339246
O95470	Q9H871	0.004299231339246
O75467	P46459	0.004299231339246
O94761	P02656	0.004299231339246
Q96QD9	Q8N3Y3	0.004299231339246
Q99729	Q8IWT6	0.004299231339246
P11387	O95754	0.004299231339246
P42356	Q8WVK2	0.004299231339246
Q7Z4R8	Q9NQ29	0.004299231339246
Q9Y4C2	Q9HC36	0.004299231339246
P02656	Q58EX7	0.004299231339246
Q14696	Q5UIP0	0.004299231339246
Q9UBB9	Q9P2N7	0.004299231339246
Q68D91	P84103	0.004299231339246
Q9HA64	Q96RT7	0.004299231339246
Q86TW2	Q8WTS6	0.004299231339246
O75352	Q9NV31	0.004299231339246
Q69YQ0	Q9BVK6	0.004299231339246
P27635	Q8NHH9	0.004299231339246
Q9BSJ5	Q9Y3C6	0.004299231339246
Q86W34	Q12891	0.004299231339246
P63151	Q16394	0.004299231339246
P15260	P53041	0.004299231339246
Q16625	Q9NQ55	0.004299231339246
Q9BWM7	Q9Y383	0.004299231339246
Q99797	O60832	0.004299231339246
Q15819	P61803	0.004299231339246
Q96SB3	Q8IY95	0.004299231339246
Q12981	Q13206	0.004299231339246
Q12792	Q92558	0.004299231339246
Q92747	Q68E01	0.004299231339246
Q9BQT8	Q15018	0.004299231339246
O14672	Q01518	0.004299231339246
Q9NYJ1	O94906	0.004299231339246
Q8WUZ0	P86790	0.004299231339246
P36897	Q8IYQ7	0.004299231339246
Q9BV94	P02656	0.004299231339246
P06280	Q96PV6	0.004299231339246
Q9UER7	P83876	0.004299231339246
P17050	Q14137	0.004299231339246
Q96B23	P83876	0.004299231339246
Q6ZRQ5	P37837	0.004299231339246
Q13554	P28838	0.004299231339246
Q9Y448	Q8WWC4	0.004299231339246
O00273	Q9H496	0.004299231339246
Q14657	Q5JTJ3	0.004299231339246
Q8TB37	Q01831	0.004299231339246
Q8IUX4	Q8WWC4	0.004299231339246
Q6AZZ1	P83876	0.004299231339246
Q6ZN17	Q5HYA8	0.004299231339246
Q9UDY4	O75487	0.004299231339246
Q96GF1	Q07157	0.004299231339246
P11279	Q8TCC3	0.004299231339246
Q9UKB1	Q9H8M5	0.004299231339246
Q14964	O95619	0.004299231339246
Q9NX24	Q9NP97	0.004299231339246
Q9Y324	Q9HCN4	0.004299231339246
P10606	Q8IUX4	0.004299231339246
Q9Y6A1	Q9Y3B9	0.004299231339246
P57723	Q5SY16	0.004299231339246
Q01082	Q96PU5	0.004299231339246
Q9H5H4	Q9BTN0	0.004299231339246
O60264	Q9NRZ5	0.004299231339246
O15234	O94766	0.004299231339246
Q86UT6	P61626	0.004299231339246
Q92747	Q9UP95	0.004299231339246
Q16394	O60832	0.004299231339246
P19174	Q96A33	0.004299231339246
Q96FL8	O95163	0.004299231339246
P06396	Q8TBA6	0.004299231339246
Q9H977	Q8NEW0	0.004299231339246
Q16836	Q8NDZ2	0.004299231339246
Q9Y4I1	Q9BRR6	0.004299231339246
O15511	O14787	0.004299231339246
P55061	O15511	0.004299231339246
Q9Y5J7	Q14680	0.004299231339246
P68400	Q9BZQ6	0.004299231339246
Q9BX95	Q08257	0.004299231339246
Q9H6U8	P42126	0.004299231339246
O60739	Q9P0S2	0.004299231339246
O75147	P50213	0.004299231339246
Q9H173	Q9Y2M5	0.004299231339246
Q9BT67	Q9Y639	0.004299231339246
Q9NP72	P0DPB6	0.004299231339246
P50148	Q96EH3	0.004299231339246
Q9H116	P31943	0.004299231339246
P30511	Q96MU7	0.004299231339246
Q9BVA1	P10109	0.004299231339246
Q92643	Q9ULJ8	0.004299231339246
Q9NU22	28912	0.004299231339246
P46379	P52849	0.004299231339246
Q02539	O14828	0.004299231339246
Q9H8G2	Q7Z4H8	0.004299231339246
Q96B23	Q7L0Y3	0.004299231339246
P16298	P02656	0.004299231339246
Q6ZRP7	Q9HAN9	0.004299231339246
P01920	A4D1E9	0.004299231339246
P82673	P51957	0.004299231339246
P62699	Q92990	0.004299231339246
Q6WCQ1	Q8WUY1	0.004299231339246
Q9NV96	A3KMH1	0.004299231339246
Q8NFW8	Q7Z6J9	0.004299231339246
Q9H819	Q15056	0.004299231339246
O94886	P84103	0.004299231339246
Q9NX58	Q7Z388	0.004299231339246
O95625	Q32P28	0.004299231339246
P82673	O75051	0.004299231339246
O75330	Q8WWC4	0.004299231339246
Q9UL15	Q9UKV3	0.004299231339246
P35251	Q96AY3	0.004299231339246
P45973	Q7Z736	0.004299231339246
P12110	O75533	0.004299231339246
Q5VV42	Q9NXV2	0.004299231339246
P09960	Q13627	0.004299231339246
Q8TBF4	P49257	0.004299231339246
O43896	P11177	0.004299231339246
Q8IWT6	Q9NZQ3	0.004299231339246
Q96EB6	Q96AY3	0.004299231339246
Q92466	O95433	0.004299231339246
O14657	P62714	0.004299231339246
Q04637	Q6IQ21	0.004299231339246
Q4U2R6	Q7Z3U7	0.004299231339246
P48426	P13637	0.004299231339246
P49848	P13637	0.004299231339246
O14672	P42285	0.004299231339246
Q9NZL4	Q9H1E5	0.004299231339246
Q8NE01	P42025	0.004299231339246
P01889	Q9UQB8	0.004299231339246
Q8N6M3	P07910	0.004299231339246
P16220	O75581	0.004299231339246
P82909	Q9UM47	0.004299231339246
Q8IYK4	Q9UKV5	0.004299231339246
85349	Q9Y2U9	0.004299231339246
P51398	Q8NBL1	0.004299231339246
P07339	O14910	0.004299231339246
P51398	Q9BXB1	0.004299231339246
Q9UMX5	O95295	0.004299231339246
Q96ES7	Q8TED1	0.004299231339246
Q6P158	P12110	0.004299231339246
P26572	P05387	0.004299231339246
Q495W5	O43491	0.004299231339246
O60613	P02511	0.004299231339246
Q9H3N1	O75376	0.004299231339246
Q9NRR5	O43896	0.004299231339246
Q96G03	O00487	0.004299231339246
P55081	Q6P9B9	0.004299231339246
Q9NRZ5	Q06124	0.004299231339246
P30532	O14763	0.004299231339246
P13637	Q96CM3	0.004299231339246
O15027	Q8TD22	0.004299231339246
O75746	Q8ND76	0.004299231339246
Q13445	P13861	0.004299231339246
Q96HA7	Q9UKF6	0.004299231339246
Q8NEW0	O95295	0.004299231339246
Q8N0T1	Q9BPX3	0.004299231339246
P13637	Q6QNY1	0.004299231339246
Q76I76	Q9NWS9	0.004299231339246
Q9H936	Q9Y3A3	0.004299231339246
P42285	A5A3E0	0.004299231339246
Q96A33	P05120	0.004299231339246
Q6PK18	Q8IWZ3	0.004299231339246
Q9UNE7	Q8IUX1	0.004299231339246
Q7LGA3	Q9Y3D5	0.004299231339246
Q96CP6	Q9UQ49	0.004299231339246
Q9UGM3	P50897	0.004299231339246
Q7L3S4	P31946	0.004299231339246
Q9ULH0	P16035	0.004299231339246
Q9NUQ2	Q6IAA8	0.004299231339246
Q8N5A5	P10155	0.004299231339246
O14925	Q9Y2T7	0.004299231339246
Q9Y6A1	P61218	0.004299231339246
Q96IU4	Q9UKA4	0.004299231339246
Q8N4T8	P78362	0.004299231339246
P07203	Q9Y666	0.004299231339246
P78362	Q9Y2W6	0.004299231339246
Q6PJI9	P82650	0.004299231339246
Q1ED39	Q96EU7	0.004299231339246
Q7L590	Q9UBV2	0.004299231339246
O60512	P61218	0.004299231339246
Q0VG06	Q96L58	0.004299231339246
Q9NP58	O96019	0.004299231339246
Q9NVH6	Q8IUX4	0.004299231339246
Q99575	Q6ZT12	0.004299231339246
Q96S44	Q1ED39	0.004299231339246
Q92522	O43542	0.004299231339246
Q86UL3	Q92802	0.004299231339246
P45880	Q9NWS9	0.004299231339246
Q9Y4C8	P51809	0.004299231339246
Q9UJ70	Q9UNQ2	0.004299231339246
P59998	Q4G0M1	0.004299231339246
P17028	P98173	0.004299231339246
Q8NCG7	Q9BWD1	0.004299231339246
Q96A35	Q9NWZ5	0.004299231339246
Q6UWY0	Q9H5H4	0.004299231339246
Q9H497	Q96A35	0.004299231339246
Q99442	O15226	0.004299231339246
Q06787	P01137	0.004299231339246
Q9NYQ6	Q96I51	0.004299231339246
Q15393	Q6P9B6	0.004299231339246
Q8TCG2	Q13310	0.004299231339246
Q13310	Q9Y320	0.004299231339246
Q96SB3	Q9NWS8	0.004299231339246
P27105	Q8IWZ6	0.004299231339246
Q16769	Q5VYS8	0.004299231339246
O60508	P52429	0.004299231339246
P07305	Q9NWK9	0.004299231339246
O60437	P31948	0.004299231339246
P01920	P48729	0.004299231339246
P51654	P61923	0.004299231339246
O95905	P31944	0.004299231339246
Q9ULJ8	Q96CS3	0.004299231339246
P16298	Q7L3T8	0.004299231339246
P06748	P43251	0.004299231339246
Q6ZN55	Q9UID3	0.004299231339246
Q14978	P28300	0.004299231339246
Q8NCG7	P12110	0.004299231339246
P13498	Q9UHL9	0.004299231339246
P04035	P13984	0.004299231339246
Q9H2V7	P12883	0.004299231339246
Q96KP1	O95071	0.004299231339246
Q86U28	Q9H307	0.004299231339246
O75526	Q9NX20	0.004299231339246
O75147	O75581	0.004299231339246
Q9UBM7	Q8NHY2	0.004299231339246
Q96HW7	Q9BWD1	0.004299231339246
Q15459	P02042	0.004299231339246
Q92522	Q5SVS4	0.004299231339246
6526	P11802	0.004299231339246
Q9H2W6	Q96JA1	0.004299231339246
Q8TDZ2	Q9Y385	0.004299231339246
O43422	Q9Y2R0	0.004299231339246
Q9BYD1	Q6UVY6	0.004299231339246
Q96E39	P20674	0.004299231339246
A5A3E0	Q9NP92	0.004299231339246
Q13332	P62841	0.004299231339246
P06280	Q96HA7	0.004299231339246
O95478	Q6P996	0.004299231339246
P57740	Q13683	0.004299231339246
Q9P258	O60476	0.004299231339246
Q9BTD8	Q92569	0.004299231339246
Q92903	Q99567	0.004299231339246
P13010	Q70HW3	0.004299231339246
Q5T200	Q9HC07	0.004299231339246
P42285	Q96L58	0.004299231339246
P07197	O95573	0.004299231339246
P35244	O43824	0.004299231339246
Q96JA1	Q9NQR4	0.004299231339246
Q9NZR1	Q8TD19	0.004299231339246
Q9H5J8	Q9BT22	0.004299231339246
Q13332	Q96GQ7	0.004299231339246
Q9NZL4	Q96E39	0.004299231339246
P38571	Q9UGY1	0.004299231339246
Q5VIR6	P01920	0.004299231339246
P14678	Q8N8L6	0.004299231339246
Q8NEJ9	Q8IVV7	0.004299231339246
Q8WXI9	Q9NXW2	0.004299231339246
Q6TFL4	Q15293	0.004299231339246
P10586	Q15050	0.004299231339246
P53708	Q9Y5Z4	0.004299231339246
Q9Y2Q9	O95396	0.004299231339246
Q9UMX5	O60765	0.004299231339246
Q8IXU6	P16083	0.004299231339246
P48426	P09525	0.004299231339246
Q8TBM8	Q9HCD5	0.004299231339246
Q9BU02	Q15836	0.004299231339246
Q86VP1	P18621	0.004299231339246
Q9UPT8	Q7Z736	0.004299231339246
Q9HAN9	O00264	0.004299231339246
Q8IVS2	Q8NC54	0.004299231339246
P62891	Q96AY3	0.004299231339246
Q9P1U1	Q08AM6	0.004299231339246
Q92536	Q9Y388	0.004299231339246
Q99575	Q04721	0.004299231339246
P55010	O43306	0.004299231339246
Q6UXH1	P22307	0.004299231339246
Q9UKU7	Q15287	0.004299231339246
O00161	P57721	0.004299231339246
Q9BXS4	Q8NHV4	0.004299231339246
Q13371	P56381	0.004299231339246
Q86XZ4	Q9BXS4	0.004299231339246
O76094	P0DPA2	0.004299231339246
Q8NDD1	O60783	0.004299231339246
Q14CZ7	Q969Q0	0.004299231339246
Q99496	Q96I99	0.004299231339246
P23470	Q96JG8	0.004299231339246
Q68DQ2	P46976	0.004299231339246
Q9H992	Q9H3K2	0.004299231339246
Q969M3	Q99933	0.004299231339246
Q9Y2B0	Q07157	0.004299231339246
P46937	Q9BU76	0.004299231339246
Q08380	Q86WA8	0.004299231339246
Q13643	Q9BYC5	0.004299231339246
Q9P0S2	C9JLW8	0.004299231339246
Q9NYU1	Q9BQ95	0.004299231339246
Q6NSI4	O95197	0.004299231339246
Q96T17	P60520	0.004299231339246
Q8NEJ9	P31025	0.004299231339246
Q9H3F6	P60520	0.004299231339246
Q9UM00	Q9P2G9	0.004299231339246
Q9Y2Q5	O15042	0.004299231339246
Q9Y5Y0	P62854	0.004299231339246
Q13435	P28300	0.004299231339246
Q9P2G9	P56556	0.004299231339246
Q9H2U1	O43760	0.004299231339246
Q5VUD6	Q9BQ75	0.004299231339246
Q9NXB0	O75477	0.004299231339246
F2Z333	P08865	0.004299231339246
Q8IZ52	Q96GW9	0.004299231339246
P62805	P28799	0.004299231339246
O00459	O95754	0.004299231339246
Q8WU67	O00193	0.004299231339246
Q8N6M3	Q16540	0.004299231339246
Q14BN4	Q92688	0.004299231339246
Q08AM6	Q8IWF2	0.004299231339246
Q96K37	Q8WVD3	0.004299231339246
A2RTX5	Q08431	0.004299231339246
Q6PCB7	Q9H307	0.004299231339246
O00566	Q01814	0.004299231339246
O75351	Q9Y6G3	0.004299231339246
Q9P2N7	P28066	0.004299231339246
P42285	P15586	0.004299231339246
Q8TBF4	Q8TF66	0.004299231339246
Q13126	Q7L099	0.004299231339246
P62979	P04062	0.004299231339246
Q9Y6D6	Q8IY37	0.004299231339246
P04062	P62140	0.004299231339246
O75312	P50336	0.004299231339246
Q9BZE4	O94985	0.004299231339246
P17028	O00330	0.004299231339246
Q9UBB9	P04062	0.004299231339246
Q13683	Q13185	0.004299231339246
P08236	Q96SN8	0.004299231339246
P02511	Q99470	0.004299231339246
O60291	Q13155	0.004299231339246
P17931	Q9BYW2	0.004299231339246
728932	P54802	0.004299231339246
P27037	P62995	0.004299231339246
Q9UBM7	Q9H8E8	0.004299231339246
Q9Y399	Q86UD1	0.004299231339246
Q9UL63	Q659C4	0.004299231339246
P50416	Q12874	0.004299231339246
Q96GQ7	P01111	0.004299231339246
A4D1U4	Q9UQN3	0.004299231339246
Q9NRZ5	Q5QP82	0.004299231339246
P51153	P16930	0.004299231339246
Q9Y6D6	Q6PK04	0.004299231339246
Q96CU9	Q14241	0.004299231339246
P98153	Q9NV31	0.004299231339246
P27105	Q53F19	0.004299231339246
Q86VZ4	P50579	0.004299231339246
P00395	Q9BR76	0.004299231339246
Q8WXI9	Q9H3K6	0.004299231339246
Q8N442	O75083	0.004299231339246
Q6ZN55	Q8TBA6	0.004299231339246
Q93063	Q9NZE8	0.004299231339246
Q9UK59	O43402	0.004299231339246
P31327	Q9BXP2	0.004299231339246
Q9BTE7	Q99729	0.004299231339246
Q9NX20	Q9NZT1	0.004299231339246
Q96ES7	P45877	0.004299231339246
Q7L1Q6	Q6V0I7	0.004299231339246
728932	O00541	0.004299231339246
Q8TEY7	Q8NCW5	0.004299231339246
Q8TAF3	Q9NZM5	0.004299231339246
Q9UBB4	Q5BKY9	0.004299231339246
Q6P5Z2	P33316	0.004299231339246
85349	O75822	0.004299231339246
Q9UBM7	Q5BKY9	0.004299231339246
Q9BUF5	Q9P2K6	0.004299231339246
P58340	P08253	0.004299231339246
Q68DQ2	Q9BYD2	0.004299231339246
O00165	Q96PQ6	0.004299231339246
Q9NX61	Q8TBX8	0.004299231339246
Q8TAF3	Q15050	0.004299231339246
Q2M1P5	P57105	0.004299231339246
P50416	Q92922	0.004299231339246
Q9Y3A2	P07203	0.004299231339246
Q9NRX2	P05090	0.004299231339246
Q96EY1	P63218	0.004299231339246
P45877	O60293	0.004299231339246
P62072	Q86XI2	0.004299231339246
P82930	P57721	0.004299231339246
Q9BRP4	Q9Y3A4	0.004299231339246
Q15170	Q9UHL9	0.004299231339246
P06753	A4D1P6	0.004299231339246
Q9UI42	Q7L2E3	0.004299231339246
Q9NY61	P62993	0.004299231339246
Q9H773	Q6SPF0	0.004299231339246
O75581	Q9NW64	0.004299231339246
Q9H000	Q9H0E2	0.004299231339246
P52948	Q8WVV4	0.004299231339246
Q86WJ1	O43813	0.004299231339246
Q0VG06	P12277	0.004299231339246
Q9H6A9	Q96RP9	0.004299231339246
Q9BT22	Q9NRI5	0.004299231339246
Q4ZIN3	P53611	0.004299231339246
Q9H9G7	A4D1P6	0.004299231339246
P52569	728071	0.004299231339246
O75882	P21127	0.004299231339246
O75882	O94763	0.004299231339246
Q9NZ45	O95926	0.004299231339246
O14974	Q9NZ45	0.004299231339246
Q9H9E3	O15504	0.004299231339246
728071	Q9Y3B3	0.004299231339246
Q16585	P52756	0.004299231339246
Q8NEW0	Q9UER7	0.004299231339246
P07942	Q7Z2W9	0.004299231339246
Q9NVX2	P08253	0.004299231339246
Q8NDZ2	O75909	0.004299231339246
Q9BT22	Q12872	0.004299231339246
Q68D10	Q3MHD2	0.004299231339246
Q9C0C9	A6NL28-2	0.004299231339246
Q9HB40	P12036	0.004299231339246
Q9BZM4	P25685	0.004299231339246
P23468	O43390	0.004299231339246
Q9H2W6	A6NED2	0.004299231339246
Q8NDN9	Q8WUK0	0.004299231339246
Q8NF37	Q9H8E8	0.004299231339246
Q9NUD5	Q14696	0.004299231339246
P00533	Q8TDZ2	0.004299231339246
Q86V81	28912	0.004299231339246
Q02539	O75746	0.004299231339246
Q9Y2B0	Q3B7T1	0.004299231339246
P12814	A4D1P6	0.004299231339246
P41208	P35613	0.004299231339246
O75051	Q9NR30	0.004299231339246
P61009	Q9UPW6	0.004299231339246
Q8NE01	Q9BSL1	0.004299231339246
O15121	Q86YT6	0.004299231339246
Q9UNF0	Q5T9L3	0.004299231339246
Q8NBN7	Q9BPX5	0.004299231339246
Q5JW98	Q5TAQ9	0.004299231339246
P26639	Q96MX3	0.004299231339246
Q03936	Q15070	0.004299231339246
Q92785	O94985	0.004299231339246
P62318	Q9NRB3	0.004299231339246
P11172	Q15154	0.004299231339246
P30154	Q05682	0.004299231339246
Q8TCG2	Q6PKG0	0.004299231339246
Q9BX68	Q6IQ21	0.004299231339246
P54803	O75477	0.004299231339246
P00918	P56378	0.004299231339246
P04114	Q0VG06	0.004299231339246
Q8IY81	P53611	0.004299231339246
O75746	O60765	0.004299231339246
O43405	P08621	0.004299231339246
Q9H6A9	Q9NZL4	0.004299231339246
O14802	Q9Y2B0	0.004299231339246
Q6P9B6	Q8IWF2	0.004299231339246
O00273	O43347	0.004299231339246
Q5VST6	Q00059	0.004299231339246
Q9BXS6	O94985	0.004299231339246
P21912	Q9H4H8	0.004299231339246
Q9NP64	Q9H2J4	0.004299231339246
Q9Y4I1	Q9NYK5	0.004299231339246
Q9BU76	Q7Z6J6	0.004299231339246
O76021	P11117	0.004299231339246
P23634	P17050	0.004299231339246
Q9UKT7	Q14690	0.004299231339246
Q92544	Q9C0C9	0.004299231339246
P17612	Q9UGY1	0.004299231339246
Q9BSL1	Q6P1M0	0.004299231339246
P51398	Q86SF2	0.004299231339246
Q9NT22	Q96MU7	0.004299231339246
O43805	Q8N490	0.004299231339246
Q8TBR7	Q8WXA9	0.004299231339246
Q8TAD8	Q6P1M0	0.004299231339246
Q9NYV4	Q99942	0.004299231339246
P36954	Q8IWF2	0.004299231339246
Q13505	Q1ED39	0.004299231339246
Q99941	Q6NZY4	0.004299231339246
Q9UI14	P08237	0.004299231339246
P21266	Q96IV0	0.004299231339246
Q5K4L6	P53611	0.004299231339246
O00255	Q86WA8	0.004299231339246
Q8IUR7	Q9NUI1	0.004299231339246
P01920	Q8WUH2	0.004299231339246
Q9P0S2	Q5T4S7	0.004299231339246
Q9NTG7	O60488	0.004299231339246
O75882	Q9BTD8	0.004299231339246
Q9NX61	Q8IUF8	0.004299231339246
Q2T9J0	Q96GC5	0.004299231339246
P05386	Q9H0Z9	0.004299231339246
Q8TBR7	Q5XPI4	0.004299231339246
P16083	Q9HAN9	0.004299231339246
Q8WUN7	O43719	0.004299231339246
Q86YM7	Q9C005	0.004299231339246
Q9BPX5	Q9BU23	0.004299231339246
Q9NX14	84311	0.004299231339246
Q92598	Q9Y397	0.004299231339246
P62316	Q9UKU7	0.004299231339246
P61009	Q8IY63	0.004299231339246
P25054	Q8IWF2	0.004299231339246
O43156	Q9H2W6	0.004299231339246
Q96SK2	P31150	0.004299231339246
Q8N490	Q96DF8	0.004299231339246
P08236	Q96B26	0.004299231339246
Q8TDZ2	Q9Y3D9	0.004299231339246
Q8TBR7	O95229	0.004299231339246
Q9UDY2	Q969X5	0.004299231339246
Q8TAD8	Q9UKM7	0.004299231339246
P27544	P59923	0.004299231339246
Q9P031	P40855	0.004299231339246
Q9HBE1	O15173	0.004299231339246
Q9ULW3	P63172	0.004299231339246
Q13505	Q9P031	0.004299231339246
Q9NUT2	Q9NYK5	0.004299231339246
Q9UKY4	Q14978	0.004299231339246
Q9BTT4	Q8N490	0.004299231339246
Q9NWS8	Q9NWU5	0.004299231339246
Q14444	Q8N2S1	0.004299231339246
P51451	P31947	0.004299231339246
Q9UBI6	Q9UI95	0.004299231339246
O15173	Q9ULD5	0.004299231339246
Q5T3F8	Q5H9R7	0.004299231339246
Q6I9Y2	Q9Y6C9	0.004299231339246
Q9Y3I0	28912	0.004299231339246
Q9BZM5	P29218	0.004299231339246
Q12891	P82914	0.004299231339246
Q96JN8	Q96AY3	0.004299231339246
Q13427	P22033	0.004299231339246
Q92785	Q9P2K2	0.004299231339246
P15121	Q8IWZ6	0.004299231339246
O95714	Q7Z3U7	0.004299231339246
Q8NFJ9	Q9P031	0.004299231339246
Q9BQI0	Q9BQQ3	0.004299231339246
P52758	Q9UJX4	0.004299231339246
Q9UNE7	P98198	0.004299231339246
Q9H501	Q9BVG9	0.004299231339246
O75152	Q7Z3U7	0.004299231339246
O75818	Q9BY67	0.004299231339246
Q9UMS0	Q5UIP0	0.004299231339246
Q99714	O00258	0.004299231339246
Q9BZK7	Q8NEW0	0.004299231339246
Q9P013	Q9NUI1	0.004299231339246
P51570	Q8N5J2	0.004299231339246
Q9BV20	Q13425	0.004299231339246
Q4U2R6	Q9Y5Y2	0.004299231339246
O14530	Q9Y547	0.004299231339246
A0PJW6	P52758	0.004299231339246
Q8TCU4	P36639	0.004299231339246
Q9Y2W1	Q01814	0.004299231339246
Q9H9J2	Q8IXK2	0.004299231339246
Q8NC54	Q9NY61	0.004299231339246
O94808	P15374	0.004299231339246
P81408	P27482	0.004299231339246
P15121	P39060	0.004299231339246
O60573	Q9NRR3	0.004299231339246
P20719	P31327	0.004299231339246
Q9HCE1	100510688	0.004299231339246
P52758	Q86XF0	0.004299231339246
P25788	P06756	0.004299231339246
P16930	O95163	0.004299231339246
Q5VT66	Q9NZT1	0.004299231339246
Q9NRB3	Q9UGY1	0.004299231339246
P78330	P63172	0.004299231339246
Q9NTJ5	Q99613	0.004299231339246
Q9BUJ0	P22033	0.004299231339246
P07199	Q16769	0.004299231339246
P00533	Q9NXV2	0.004299231339246
F2Z333	Q9UBU9	0.004299231339246
P10606	Q9Y5B6	0.004299231339246
Q9NWW5	Q8WUD4	0.004299231339246
P07942	Q9UGY1	0.004299231339246
Q96EC8	O15027	0.004299231339246
Q9H9S3	Q8WUD4	0.004299231339246
Q16769	Q9UHK0	0.004299231339246
Q9Y221	Q5VW38	0.004299231339246
Q9NVF7	Q96KA5	0.004299231339246
P31327	P56182	0.004299231339246
O60306	Q8WWC4	0.004299231339246
Q8NCH0	O60231	0.004299231339246
Q4U2R6	Q9BVG9	0.004299231339246
Q9UK59	Q4U2R6	0.004299231339246
Q8NFH4	O75828	0.004299231339246
Q9H9E3	P15374	0.004299231339246
Q9H6T3	O43760	0.004299231339246
O95297	P22033	0.004299231339246
Q9NUQ2	Q6IQ49	0.004299231339246
Q8TEY7	Q96AY3	0.004299231339246
Q16769	P01137	0.004299231339246
P54132	P29218	0.004299231339246
Q92841	Q70HW3	0.004299231339246
P28070	Q9H974	0.004299231339246
Q9C0B7	Q86SJ6	0.004299231339246
Q8N5F7	Q14849	0.004299231339246
P12694	Q6UW68	0.004299231339246
O75781	O00258	0.004299231339246
Q5VW38	Q96SI9	0.004299231339246
Q9NVN8	Q96S59	0.004299231339246
P45973	Q86W34	0.004299231339246
O14523	Q15293	0.004299231339246
Q8NEY8	Q53EU6	0.004299231339246
Q8NCG7	Q9UKM9	0.004299231339246
O14893	Q9BS26	0.004299231339246
P24928	Q96G97	0.004299231339246
Q9NPA0	Q9Y547	0.004299231339246
P16930	Q9BXC9	0.004299231339246
Q13618	Q96C57	0.004299231339246
Q6I9Y2	P11802	0.004299231339246
Q4G0J3	Q9H497	0.004299231339246
Q5VST6	P62750	0.004299231339246
O43172	Q9HA92	0.004299231339246
Q96QA5	Q9NRB3	0.004299231339246
Q9HA64	O60476	0.004299231339246
Q96RP9	Q6NUQ4	0.004299231339246
Q6DD88	Q16643	0.004299231339246
Q0VGL1	Q8IX01	0.004299231339246
P10321	Q9NWB6	0.004299231339246
P05090	Q14244	0.004299231339246
O43172	O60245	0.004299231339246
Q2T9J0	P07099	0.004299231339246
Q13823	O95749	0.004299231339246
P16278	Q8IXQ4	0.004299231339246
Q9BWU0	Q13217	0.004299231339246
Q8NB50	P01023	0.004299231339246
Q01085	Q86WA8	0.004299231339246
Q9Y2R5	P11117	0.004299231339246
Q8IVV7	Q9BXC9	0.004299231339246
Q8N0T1	Q9Y5B9	0.004299231339246
O75503	Q9Y617	0.004299231339246
Q5VST6	P52294	0.004299231339246
Q92673	Q01518	0.004299231339246
Q0VG06	P57678	0.004299231339246
P57088	Q8IYQ7	0.004299231339246
Q71F23	O15270	0.004299231339246
P12109	O00273	0.004299231339246
Q99442	Q9BXC9	0.004299231339246
Q8WVC6	Q7Z7H8	0.004299231339246
Q9H497	Q9Y3B7	0.004299231339246
Q6I9Y2	Q9BXC9	0.004299231339246
P56378	Q14103	0.004299231339246
P09228	Q00325	0.004299231339246
Q9NXF7	O43592	0.004299231339246
Q8N0Y2	P51570	0.004299231339246
Q6PJG6	Q9BRT6	0.004299231339246
P16104	Q96FN4	0.004299231339246
Q9UEG4	P08559	0.004299231339246
Q6GPH6	Q08170	0.004299231339246
Q96BK5	Q9P2E5	0.004299231339246
Q8IZT6	O00124	0.004299231339246
O43303	Q8N567	0.004299231339246
Q9NRK6	Q9Y3B7	0.004299231339246
Q15397	Q96RY7	0.004299231339246
Q6PK04	P41273	0.004299231339246
P14136	Q8N567	0.004299231339246
Q8TBF4	Q92569	0.004299231339246
Q9UN86	Q86SX3	0.004299231339246
Q7Z4H7	P16035	0.004299231339246
Q4G148	Q7RTV0	0.004299231339246
P42695	Q96K58	0.004299231339246
P36383	Q9Y237	0.004299231339246
O00462	Q96K58	0.004299231339246
Q13616	P16930	0.004299231339246
O60437	P36776	0.004299231339246
O00459	Q9H0Z9	0.004299231339246
O15047	Q9UMX5	0.004299231339246
P62070	Q12840	0.004299231339246
Q9NZR2	Q96CN7	0.004299231339246
Q6TFL4	Q13813	0.004299231339246
Q9Y508	P31483	0.004299231339246
Q9H819	P07910	0.004299231339246
Q12834	P49711	0.004299231339246
Q96HI0	O75439	0.004299231339246
Q08AM6	O75439	0.004299231339246
P19174	Q15291	0.004299231339246
Q13616	6526	0.004299231339246
Q86U42	Q14554	0.004299231339246
Q8WVP7	P16035	0.004299231339246
Q9UN37	Q9NWB6	0.004299231339246
P51688	Q9Y6C9	0.004299231339246
P42766	Q12846	0.004299231339246
Q9P244	Q14562	0.004299231339246
Q99757	Q10471	0.004299231339246
Q5VZM2	Q15291	0.004299231339246
Q9BQ48	Q9Y6G9	0.004299231339246
Q9NZW5	O15269	0.004299231339246
Q96HR3	Q8N490	0.004299231339246
Q8N490	Q03164	0.004299231339246
Q9H813	Q8N1G4	0.004299231339246
Q92990	Q9NQR4	0.004299231339246
O75526	Q92989	0.004299231339246
Q14498	28912	0.004299231339246
Q8IVV7	Q5JTJ3	0.004299231339246
Q8TDN6	Q86SJ6	0.004299231339246
Q9GZS1	O95573	0.004299231339246
P12081	Q8WUD6	0.004299231339246
Q8IUH4	P61981	0.004299231339246
Q01581	P43003	0.004299231339246
Q9NV66	Q9Y388	0.004299231339246
P82673	Q14315	0.004299231339246
P00505	Q5NDL2	0.004299231339246
Q96IT1	Q8WYL5	0.004299231339246
Q9H501	Q5T4B2	0.004299231339246
Q9H967	P54920	0.004299231339246
P62070	Q8N954	0.004299231339246
Q6UVY6	Q5JTJ3	0.004299231339246
Q9UK73	Q9HCU5	0.004299231339246
Q6P1S2	P68036	0.004299231339246
Q6IBS0	Q03936	0.004299231339246
Q8WZA1	O15511	0.004299231339246
Q1ED39	P34949	0.004299231339246
P46781	Q8NCG7	0.004299231339246
Q8N0Z8	P0DP24	0.004299231339246
Q3SXY8	Q8IYB8	0.004299231339246
Q9H813	Q8WUN7	0.004299231339246
Q92905	Q9H061	0.004299231339246
Q7L3S4	Q93050	0.004299231339246
Q96CP6	P61326	0.004299231339246
Q6ZN17	P19823	0.004299231339246
P15848	O43707	0.004299231339246
Q02539	Q9HC07	0.004299231339246
Q8IY63	Q9Y237	0.004299231339246
O94927	Q14554	0.004299231339246
Q8TEM1	O75525	0.004299231339246
P01036	Q9Y6G9	0.004299231339246
Q86UA1	Q8WXA9	0.004299231339246
Q13405	Q9Y4I1	0.004299231339246
Q5TAQ9	Q96Q05	0.004299231339246
Q96CB8	P16035	0.004299231339246
P21266	Q7Z6J9	0.004299231339246
P69849	Q8WVD3	0.004299231339246
Q8WVK2	O95864	0.004299231339246
Q13315	Q9Y2Q9	0.004299231339246
Q9H6R4	Q06481	0.004299231339246
Q99627	Q9NX76	0.004299231339246
Q9H992	Q8WUA2	0.004299231339246
Q68D10	Q13555	0.004299231339246
O60232	O60725	0.004299231339246
P78368	P17050	0.004299231339246
Q96EY7	Q9UIQ6	0.004299231339246
Q9NWS9	O60725	0.004299231339246
Q5SVZ6	P60604	0.004299231339246
P01023	O95858	0.004299231339246
P29372	Q9NRB3	0.004299231339246
P42345	P37837	0.004299231339246
Q96BR5	P36894	0.004299231339246
O00258	P29218	0.004299231339246
A1L0T0	Q9P2G9	0.004299231339246
Q8NDD1	O95864	0.004299231339246
Q12874	Q8NHP8	0.004299231339246
Q9NQ11	P09874	0.004299231339246
Q9UM54	P51178	0.004299231339246
Q96JN8	P11310	0.004299231339246
Q9Y3U8	Q13585	0.004299231339246
P25311	Q96HR9	0.004299231339246
Q8WUK0	Q92526	0.004299231339246
P33552	O75368	0.004299231339246
P31025	E5RIL1	0.004299231339246
Q15751	Q66PJ3	0.004299231339246
O75306	Q9NYA4	0.004299231339246
Q68DQ2	Q14344	0.004299231339246
O00764	Q9BZJ0	0.004299231339246
P61769	Q12874	0.004299231339246
Q8IY26	Q9Y3B2	0.004299231339246
P61923	Q92466	0.004299231339246
Q9HBH1	P40227	0.004299231339246
Q15291	O43752	0.004299231339246
Q9HC07	O60765	0.004299231339246
Q9H3F6	Q8IY26	0.004299231339246
Q9Y281	Q9NR77	0.004299231339246
Q9UL40	Q15291	0.004299231339246
P62318	Q6UWY0	0.004299231339246
P24539	Q6UXH1	0.004299231339246
Q6WCQ1	Q9H8M5	0.004299231339246
P33993	O75525	0.004299231339246
P55145	Q96CX2	0.004299231339246
Q969M3	Q9BUL9	0.004299231339246
Q96QD9	Q96G97	0.004299231339246
Q6P1M9	Q14146	0.004299231339246
P55145	O14939	0.004299231339246
O95864	Q5TC12	0.004299231339246
O15120	Q9BRS2	0.004299231339246
P40855	Q9H0U6	0.004299231339246
Q92485	P02751	0.004299231339246
Q96ES7	Q12797	0.004299231339246
Q8N8A6	Q16880	0.004299231339246
Q08380	P46937	0.004299231339246
Q9UL15	Q03936	0.004299231339246
Q9NVU7	Q01814	0.004299231339246
P09104	Q5JVF3	0.004299231339246
P09012	Q9BY67	0.004299231339246
Q86U86	Q92729	0.004299231339246
Q8TCC3	Q9H8M5	0.004299231339246
Q7L5N7	Q9Y4A5	0.004299231339246
Q13573	P56962	0.004299231339246
P35244	Q12770	0.004299231339246
O75368	Q14207	0.004299231339246
O60783	Q15005	0.004299231339246
P01036	Q9NQ55	0.004299231339246
Q06136	P52732	0.004299231339246
Q9NX24	Q00587	0.004299231339246
P37108	Q8WU67	0.004299231339246
P10321	Q9UNF0	0.004299231339246
Q99941	Q15185	0.004299231339246
Q9H3N1	Q86XK2	0.004299231339246
Q6VN20	Q9NX76	0.004299231339246
P42696	Q96HR9	0.004299231339246
O43292	Q9HC36	0.004299231339246
Q8NDN9	Q8NDT2	0.004299231339246
O75494	Q15018	0.004299231339246
Q86XX4	O14763	0.004299231339246
Q9Y375	Q9HCN4	0.004299231339246
Q86Y39	Q99613	0.004299231339246
P17028	Q86Y07	0.004299231339246
Q0IIM8	Q9C0C9	0.004299231339246
Q53EU6	Q14151	0.004299231339246
Q15573	Q7KZN9	0.004299231339246
Q9H967	Q86TM6	0.004299231339246
O95789	O76024	0.004299231339246
Q16540	Q13228	0.004299231339246
Q15573	P04439	0.004299231339246
O43237	Q5T653	0.004299231339246
O95801	P02656	0.004299231339246
728071	Q2TBE0	0.004299231339246
Q13045	Q13332	0.004299231339246
Q9NZM5	Q6UWP7	0.004299231339246
Q8IZ69	B9A064	0.004299231339246
P68871	Q9NUL7	0.004299231339246
Q8NBJ5	O60266	0.004299231339246
Q96GQ7	Q9Y2W6	0.004299231339246
Q96MM7	Q6FI81	0.004299231339246
Q99805	O95619	0.004299231339246
Q86SF2	Q86V97	0.004299231339246
Q8TB37	O43422	0.004299231339246
Q15751	Q9HAT2	0.004299231339246
P51805	Q99590	0.004299231339246
O43819	Q53T94	0.004299231339246
O94966	Q8N0T1	0.004299231339246
Q6WCQ1	Q9P032	0.004299231339246
Q9H497	Q9Y2Z0	0.004299231339246
Q9NZI8	100510688	0.004299231339246
P42696	P0DPB6	0.004299231339246
Q8N5D0	P57071	0.004299231339246
Q86V85	Q15018	0.004299231339246
54865	Q9Y2U8	0.004299231339246
Q3SXY8	O43617	0.004299231339246
Q9UHN6	P98175	0.004299231339246
Q9NWT6	Q12907	0.004299231339246
Q53F19	Q8IWF2	0.004299231339246
Q86VZ4	P29218	0.004299231339246
Q92785	Q8N122	0.004299231339246
P78345	P10301	0.004299231339246
P61326	Q7RTS9	0.004299231339246
Q9H2D6	Q99519	0.004299231339246
Q8TDZ2	Q71UM5	0.004299231339246
Q9Y262	Q8N3Y3	0.004299231339246
Q6WCQ1	Q92989	0.004299231339246
P68036	Q8IYQ7	0.004299231339246
Q9UK22	Q9BX40	0.004299231339246
O75934	P53384	0.004299231339246
Q5JRX3	O95476	0.004299231339246
O15321	P31150	0.004299231339246
Q9H9Y2	Q15363	0.004299231339246
O94766	Q5VUA4	0.004299231339246
Q8WXG9	Q9H6E4	0.004299231339246
Q69YQ0	Q3SXM5	0.004299231339246
Q8N6R0	Q9Y2Q3	0.004299231339246
A0PK00	Q5TAQ9	0.004299231339246
Q69YQ0	Q6NUQ1	0.004299231339246
Q6ZN17	P0DPB6	0.004299231339246
P20020	Q96JN8	0.004299231339246
Q9H2U2	Q6XUX3	0.004299231339246
Q9H078	Q9UKG1	0.004299231339246
O60508	Q15293	0.004299231339246
Q7Z2W9	O00124	0.004299231339246
Q9Y666	O00505	0.004299231339246
P07942	P29372	0.004299231339246
O00161	O14733	0.004299231339246
Q8N7H5	Q9UKV5	0.004299231339246
Q03701	Q15388	0.004299231339246
Q8WXI9	P50995	0.004299231339246
O60725	Q9BZE9	0.004299231339246
Q8IXM3	Q9HC35	0.004299231339246
P63098	Q5TAQ9	0.004299231339246
O43521	O75368	0.004299231339246
Q3SXM5	Q9H6E4	0.004299231339246
Q08380	Q96KP1	0.004299231339246
Q8IUC8	O75521	0.004299231339246
P30825	Q9UPW6	0.004299231339246
P35659	O15230	0.004299231339246
P30532	P78417	0.004299231339246
Q04446	Q9BXB1	0.004299231339246
Q9NY93	Q9Y5P6	0.004299231339246
Q9Y3E7	P12273	0.004299231339246
Q9UBU6	Q8IVS2	0.004299231339246
Q8TBM8	P61077	0.004299231339246
O00566	Q9NWZ5	0.004299231339246
P10619	Q96CB8	0.004299231339246
Q96HR9	O60318	0.004299231339246
Q6NW34	P12109	0.004299231339246
Q709F0	A6NDG6	0.004299231339246
Q7KZN9	P50395	0.004299231339246
P23511	P62191	0.004299231339246
Q6PJG6	Q9HD33	0.004299231339246
O75494	O15230	0.004299231339246
Q96IX5	Q96F44	0.004299231339246
Q6UWU2	Q12792	0.004299231339246
Q8IXL7	Q13148	0.004299231339246
O15228	P40925	0.004299231339246
Q04637	Q8NBI6	0.004299231339246
Q5T653	P17302	0.004299231339246
P51114	Q9UM47	0.004299231339246
O43808	Q9HCN4	0.004299231339246
Q9NX24	Q9Y5K5	0.004299231339246
Q6TFL4	P52298	0.004299231339246
P20337	P22307	0.004299231339246
Q86Y39	Q9UKV3	0.004299231339246
P21127	Q32P28	0.004299231339246
O15439	P36871	0.004299231339246
Q93063	Q5T8P6	0.004299231339246
P49189	Q9NV64	0.004299231339246
P23786	Q96M94	0.004299231339246
Q15629	440519	0.004299231339246
Q96MM7	O75533	0.004299231339246
P09493	F2Z333	0.004299231339246
Q8N567	O43292	0.004299231339246
P26639	Q92903	0.004299231339246
Q96BR5	Q9NVX2	0.004299231339246
Q86WA8	Q6ZVM7	0.004299231339246
P23284	Q9NXV2	0.004299231339246
Q6UVM3	O75131	0.004299231339246
Q9GZS1	Q53H12	0.004299231339246
Q5SZK8	728932	0.004299231339246
Q96S06	Q9Y605	0.004299231339246
O75146	Q96FV9	0.004299231339246
Q9H2C2	P52434	0.004299231339246
Q86X52	P52209	0.004299231339246
P06753	Q9UG01	0.004299231339246
Q9P031	Q8NB49	0.004299231339246
Q9NY65	Q8WWC4	0.004299231339246
O43172	Q9NQH7	0.004299231339246
Q9NTG7	Q9H2J7	0.004299231339246
P82675	O75935	0.004299231339246
Q6ZXV5	O94763	0.004299231339246
Q9C0C9	Q96EU7	0.004299231339246
Q96A26	Q8N567	0.004299231339246
Q9BPX5	Q9C0E2	0.004299231339246
Q9Y3X0	Q12797	0.004299231339246
Q14696	Q8WUN7	0.004299231339246
O14880	P41208	0.004299231339246
Q99575	Q9BTW9	0.004299231339246
O94763	O76061	0.004299231339246
Q9UEG4	Q99538	0.004299231339246
Q9HD45	Q86U06	0.004299231339246
P11717	P52756	0.004299231339246
Q9Y6J9	Q96HR9	0.004299231339246
Q05048	P55011	0.004299231339246
O95476	P52298	0.004299231339246
P57086	P07858	0.004299231339246
Q9Y4C8	Q9HCN4	0.004299231339246
Q9Y320	Q16698	0.004299231339246
P85037	P62736	0.004299231339246
Q9BYD2	Q9NVH2	0.004299231339246
Q8N108	O75368	0.004299231339246
Q16594	P30511	0.004299231339246
Q9UGY1	P34949	0.004299231339246
3493	Q9Y2U8	0.004299231339246
Q96BR5	Q10567	0.004299231339246
P57723	P69849	0.004299231339246
P51688	O75934	0.004299231339246
Q9Y597	Q14331	0.004299231339246
Q15397	Q8IY95	0.004299231339246
P04114	84311	0.004299231339246
Q9BSH4	O95503	0.004299231339246
Q9H1A3	P61218	0.004299231339246
Q9H6R4	P50548	0.004299231339246
Q92817	O00469	0.004299231339246
Q9H078	Q9H7N4	0.004299231339246
O15234	Q9BUB7	0.004299231339246
Q7L5N7	O94811	0.004299231339246
Q7KZN9	Q9ULR0	0.004299231339246
P55268	Q6NUQ4	0.004299231339246
O43488	Q969F9	0.004299231339246
Q5VT66	P08559	0.004299231339246
Q15034	Q96M94	0.004299231339246
Q12860	P53007	0.004299231339246
Q96BR5	Q99590	0.004299231339246
Q5BKT4	Q5THK1	0.004299231339246
P78417	Q15386	0.004299231339246
Q9NP78	P63096	0.004299231339246
O43242	Q96S97	0.004299231339246
Q15034	Q6I9Y2	0.004299231339246
Q15034	Q6UVY6	0.004299231339246
Q86X52	Q9UNX3	0.004299231339246
Q5QJE6	Q99523	0.004299231339246
Q969V5	P00505	0.004299231339246
O95258	Q16643	0.004299231339246
Q6NSZ9	Q9Y5J9	0.004299231339246
Q99941	O43172	0.004299231339246
Q86YD1	Q9H7E9	0.004299231339246
P61009	Q9NZW5	0.004299231339246
Q5JVS0	P25686	0.004299231339246
Q8N5P1	Q5QP82	0.004299231339246
Q9UMS0	O00767	0.004299231339246
Q9Y547	Q9Y6A1	0.004299231339246
Q15654	Q8N335	0.004299231339246
Q9H4I3	Q9P2G9	0.004299231339246
O15182	Q8NEW0	0.004299231339246
Q9BYD2	Q93050	0.004299231339246
Q8TAD8	P51784	0.004299231339246
P56589	P41208	0.004299231339246
Q9NP64	Q8N8R3	0.004299231339246
Q96B77	Q9NQ55	0.004299231339246
Q9UGY1	Q32P28	0.004299231339246
Q9Y2B0	Q13472	0.004299231339246
Q4G148	Q99700	0.004299231339246
P35579	Q0VG06	0.004299231339246
Q9UPY5	Q9BYW2	0.004299231339246
Q9P2K5	Q96ER3	0.004299231339246
Q9NWQ8	O14672	0.004299231339246
Q99538	Q9NP92	0.004299231339246
Q15800	Q5T447	0.004299231339246
Q8N8L6	P35556	0.004299231339246
Q9NQ55	Q96RQ1	0.004299231339246
O94761	P35573	0.004299231339246
Q9NVX2	Q9UBB6	0.004299231339246
Q9H2U1	Q6UW63	0.004299231339246
A2RU67	Q6ZVM7	0.004299231339246
Q9P2K5	Q8N8L6	0.004299231339246
O76021	Q7Z7A3	0.004299231339246
P60981	O94886	0.004299231339246
P51532	A2VDJ0	0.004299231339246
P06213	Q9UEG4	0.004299231339246
Q8N9N8	Q9UIW2	0.004299231339246
Q5R372	O75131	0.004299231339246
Q9NV56	Q3ZCM7	0.004299231339246
O14773	Q96Q07	0.004299231339246
Q96ST2	P04439	0.004299231339246
P08397	Q16629	0.004299231339246
Q13438	P62834	0.004299231339246
O15020	O60462	0.004299231339246
Q9H1A3	Q9BYD2	0.004299231339246
O15020	Q9NRW7	0.004299231339246
Q9UMS0	P61758	0.004299231339246
Q86SF2	Q9Y605	0.004299231339246
Q9UEG4	Q8TB36	0.004299231339246
P23470	P27797	0.004299231339246
Q96C01	Q9HAV4	0.004299231339246
Q96QU8	Q96CN7	0.004299231339246
P28340	Q9NXV2	0.004299231339246
P15848	O75131	0.004299231339246
P01023	Q96ES6	0.004299231339246
P51809	Q8IWX8	0.004299231339246
P78310	Q6NT16	0.004299231339246
Q9NV96	Q86U06	0.004299231339246
Q8WUN7	Q8N122	0.004299231339246
Q9UEY8	Q13444	0.004299231339246
P0DP24	P56378	0.004299231339246
P51570	P11277	0.004299231339246
P61964	Q08AM6	0.004299231339246
Q643R3	O75400	0.004299231339246
Q76FK4	P30825	0.004299231339246
O96000	P52756	0.004299231339246
Q7Z7C8	Q9BS26	0.004299231339246
Q9UBS3	Q9BPX5	0.004299231339246
Q86W34	P49862	0.004299231339246
Q9HAN9	P98194	0.004299231339246
Q04446	Q70EL1	0.004299231339246
P05090	Q9H7H0	0.004299231339246
P07858	P51452	0.004299231339246
Q8N8A6	Q96IV0	0.004299231339246
Q96QU8	P07305	0.004299231339246
P45973	O94822	0.004299231339246
Q16769	Q96RL7	0.004299231339246
Q8NI27	P05090	0.004299231339246
Q92604	P57071	0.004299231339246
O60506	P19823	0.004299231339246
Q9Y6D5	P52298	0.004299231339246
P57071	Q6NTF9	0.004299231339246
P35610	Q9H269	0.004299231339246
P08579	Q9BVC4	0.004299231339246
P13637	Q9UM22	0.004299231339246
Q13371	P40926	0.004299231339246
Q96S97	Q9H2U1	0.004299231339246
Q8NAV1	Q9Y679	0.004299231339246
P78316	P42892	0.004299231339246
Q16698	Q9ULK5	0.004299231339246
P27482	O43167	0.004299231339246
O15360	P61247	0.004299231339246
Q6NZ67	P04080	0.004299231339246
P82663	Q9BTW9	0.004299231339246
P49006	Q9UBN7	0.004299231339246
O94805	Q13444	0.004299231339246
Q6YN16	Q9BYC8	0.004299231339246
Q9UN37	P40222	0.004299231339246
P22830	Q2NL82	0.004299231339246
Q9H501	Q9UKM7	0.004299231339246
Q9UNF1	Q9BT67	0.004299231339246
P28289	Q13613	0.004299231339246
Q15007	Q6V0I7	0.004299231339246
P28289	O60462	0.004299231339246
Q9Y487	Q9BQP7	0.004299231339246
Q9H6R4	P41273	0.004299231339246
P78310	Q9UBN7	0.004299231339246
Q06265	O60291	0.004299231339246
O15047	P60604	0.004299231339246
P30533	P15309	0.004299231339246
P13224	Q9NWS0	0.004299231339246
Q96K12	O43390	0.004299231339246
Q9UN37	P78332	0.004299231339246
P25325	Q8NHQ9	0.004299231339246
Q0IIM8	Q9NR30	0.004299231339246
Q86VP1	Q9BVP2	0.004299231339246
Q15629	Q9P2J8	0.004299231339246
Q96S97	P50914	0.004299231339246
P62736	P59923	0.004299231339246
P01111	Q92552	0.004299231339246
P11171	O95625	0.004299231339246
Q6KCM7	O15381	0.004299231339246
Q8IXL7	Q8N490	0.004299231339246
P78310	Q9P2K3	0.004299231339246
Q9UEG4	O75306	0.004299231339246
P45974	Q14112	0.004299231339246
Q6Y7W6	Q9UIW2	0.004299231339246
P00918	Q9Y3D7	0.004299231339246
Q4G0M1	Q96K58	0.004299231339246
P62070	Q9Y6N1	0.004299231339246
P47929	Q8N2G8	0.004299231339246
Q6ZN17	Q8IYU8	0.004299231339246
Q9BRP4	Q9H0Z9	0.004299231339246
O43399	Q8WVV4	0.004299231339246
Q13217	Q8NBT2	0.004299231339246
Q9Y2T7	O75368	0.004299231339246
Q8WUZ0	Q9UQE7	0.004299231339246
Q8WUY8	P61247	0.004299231339246
P40926	Q6SPF0	0.004299231339246
Q68D10	P51784	0.004299231339246
Q9GZZ1	P43003	0.004299231339246
Q9H2U2	Q5VST6	0.004299231339246
Q7Z434	P02656	0.004299231339246
Q9Y676	Q9BT09	0.004299231339246
Q99666	Q10472	0.004299231339246
P13637	Q7L9B9	0.004299231339246
Q5MNZ6	Q86VM9	0.004299231339246
Q14966	O94782	0.004299231339246
P01036	Q9Y3C1	0.004299231339246
Q9BQ95	Q9BX40	0.004299231339246
O60353	O43660	0.004299231339246
O60716	Q8N0Z8	0.004299231339246
Q9H8H2	P53384	0.004299231339246
P21359	P02656	0.004299231339246
Q29983	P63220	0.004299231339246
P16930	Q6IA86	0.004299231339246
Q6PCB5	P27482	0.004299231339246
P49368	P09668	0.004299231339246
Q96IT1	P07858	0.004299231339246
Q8N8J7	Q9UL15	0.004299231339246
Q6NXE6	Q15018	0.004299231339246
Q9UHL9	Q9UI42	0.004299231339246
P12081	P17302	0.004299231339246
P78310	Q8NHQ9	0.004299231339246
Q9H0C5	O43291	0.004299231339246
Q96S52	P31146	0.004299231339246
P23786	Q9UGY1	0.004299231339246
Q9NQ50	Q06210	0.004299231339246
Q9BUE6	Q00059	0.004299231339246
Q9NS73	Q12907	0.004299231339246
P38646	Q6ZT21	0.004299231339246
P62070	Q9NQ92	0.004299231339246
Q9NTJ5	Q9NZR2	0.004299231339246
Q0IIM8	Q9Y3B7	0.004299231339246
P55061	Q8N5N7	0.004299231339246
Q8WZA1	P01112	0.004299231339246
P61326	Q8NC67	0.004299231339246
P04114	O95625	0.004299231339246
Q9Y296	P30511	0.004299231339246
Q86YD1	Q9Y3B9	0.004299231339246
A4D1U4	O75937	0.004299231339246
Q0IIM8	P61247	0.004299231339246
P51688	Q5C9Z4	0.004299231339246
A6NL28-2	Q6UW78	0.004299231339246
Q9UMX5	O75170	0.004299231339246
P04049	Q9ULD5	0.004299231339246
O14950	Q96HA7	0.004299231339246
Q9NZM5	Q99808	0.004299231339246
Q8TEQ8	P60228	0.004299231339246
P68036	Q70CQ3	0.004299231339246
O95672	Q14331	0.004299231339246
Q8NDT2	O60784	0.004299231339246
Q86W34	Q69YN2	0.004299231339246
Q13126	P54132	0.004299231339246
O75096	Q8WWC4	0.004299231339246
Q9H2J7	P28370	0.004299231339246
O95470	P82921	0.004299231339246
O43929	O75635	0.004299231339246
Q9NZ71	P48047	0.004299231339246
Q9H936	Q96GD0	0.004299231339246
P01911	P61077	0.004299231339246
Q8NCG7	P27361	0.004299231339246
Q9Y5Z7	Q99590	0.004299231339246
P04035	Q9Y547	0.004299231339246
Q9H0V9	28912	0.004299231339246
Q9Y5Y0	P01023	0.004299231339246
Q8IV08	Q8WUD4	0.004299231339246
P35670	P16104	0.004299231339246
Q8WUZ0	Q8TB96	0.004299231339246
P50213	Q5VUA4	0.004299231339246
Q92604	Q9BRU9	0.004299231339246
Q9Y608	Q9BZQ6	0.004299231339246
Q03701	Q9H3K2	0.004299231339246
Q9UBQ5	P12110	0.004299231339246
Q8N5G2	P42765	0.004299231339246
Q96N66	Q9NY61	0.004299231339246
Q8TBF4	Q8NBP0	0.004299231339246
Q96ST2	Q13444	0.004299231339246
O00461	Q9BRT6	0.004299231339246
Q8IUX4	P02786	0.004299231339246
O95249	O94826	0.004299231339246
Q6ZRP7	Q9BZD4	0.004299231339246
Q3V6T2	Q13610	0.004299231339246
P08758	Q8WXG9	0.004299231339246
P39023	O00258	0.004299231339246
Q9H3R5	P52758	0.004299231339246
Q99741	Q9UL15	0.004299231339246
Q6ZMG9	Q9UDY4	0.004299231339246
Q5T9L3	Q9BTZ2	0.004299231339246
Q9BYJ1	Q13363	0.004299231339246
Q9Y4W2	Q5UCC4	0.004299231339246
P52597	Q6ZT21	0.004299231339246
Q9NRB3	P82675	0.004299231339246
P50613	Q8TBR7	0.004299231339246
Q96C57	P36776	0.004299231339246
O75051	P61247	0.004299231339246
Q6AI08	Q8WXA9	0.004299231339246
P12036	O75400	0.004299231339246
P07437	P10109	0.004299231339246
O96000	Q13769	0.004299231339246
Q96BP2	Q9NV70	0.004299231339246
O15027	Q96ET8	0.004299231339246
Q6ZRP7	Q8NDT2	0.004299231339246
O76094	Q6UXM1	0.004299231339246
P28340	Q15828	0.004299231339246
Q96L15	P09382	0.004299231339246
Q9NY61	P98194	0.004299231339246
Q99941	Q8IWS0	0.004299231339246
Q9H0V9	Q99613	0.004299231339246
Q6IBS0	Q12841	0.004299231339246
Q9NWQ8	Q12797	0.004299231339246
Q99666	P48723	0.004299231339246
Q9Y4X5	Q8NEW0	0.004299231339246
Q9NUJ3	O95793	0.004299231339246
P16152	266971	0.004299231339246
Q86YV9	Q9H336	0.004299231339246
Q86WA8	O00571	0.004299231339246
Q9Y4L1	Q13393	0.004299231339246
Q8TBR7	Q9NZE8	0.004299231339246
O15514	O43251	0.004299231339246
Q99496	Q06203	0.004299231339246
Q9H6T3	Q96C01	0.004299231339246
O75533	O95147	0.004299231339246
Q9BRT6	P26572	0.004299231339246
Q9UHK0	Q13444	0.004299231339246
O75525	Q93063	0.004299231339246
Q6NSI4	P49736	0.004299231339246
Q9Y296	P10321	0.004299231339246
P30533	Q8WUK0	0.004299231339246
P19022	Q8IXQ4	0.004299231339246
Q8NCN5	Q9NV31	0.004299231339246
Q9HCD5	Q8IWF2	0.004299231339246
Q9H0C5	Q5K4L6	0.004299231339246
Q9HB40	Q9NQ55	0.004299231339246
P08559	O94910	0.004299231339246
Q6NTF9	Q15776	0.004299231339246
Q969G3	Q9ULF5	0.004299231339246
Q8NCG7	Q1ED39	0.004299231339246
P10321	Q9NWT6	0.004299231339246
P63098	P43246	0.004299231339246
P54132	P56962	0.004299231339246
Q5K4L6	Q92626	0.004299231339246
Q9UMS0	Q6UXM1	0.004299231339246
Q8NDZ2	Q6ZVX7	0.004299231339246
Q13370	P30086	0.004299231339246
Q92624	Q9BVP2	0.004299231339246
Q96GM8	P13995	0.004299231339246
P69905	P14678	0.004299231339246
Q6UWY0	Q13243	0.004299231339246
P14927	Q9NRB3	0.004299231339246
Q9UIQ6	P51532	0.004299231339246
Q13217	P49770	0.004299231339246
Q96S55	P05496	0.004299231339246
Q13217	P61077	0.004299231339246
Q96HW7	Q8WTS6	0.004299231339246
P57723	P62736	0.004299231339246
Q14789	Q9NZQ3	0.004299231339246
O60814	Q8TAD4	0.004299231339246
P29372	Q9BV94	0.004299231339246
Q9BQ39	Q9NWZ5	0.004299231339246
Q6V0I7	P48047	0.004299231339246
Q9H8M5	P28370	0.004299231339246
Q8TBF4	Q9NVH0	0.004299231339246
Q53G59	P18887	0.004299231339246
P55854	Q8N5A5	0.004299231339246
P56537	Q9NZ71	0.004299231339246
P50213	O43529	0.004299231339246
O14735	Q9P2G9	0.004299231339246
P29966	Q8IY63	0.004299231339246
Q3V6T2	Q96GF1	0.004299231339246
Q6NSI4	Q9UER7	0.004299231339246
Q6KCM7	Q9Y605	0.004299231339246
Q96GF1	Q9Y2T7	0.004299231339246
Q9UHI8	Q9Y6E2	0.004299231339246
P16220	Q9BW61	0.004299231339246
Q9Y6D5	Q9H3G5	0.004299231339246
O43929	Q14134	0.004299231339246
Q8TCJ2	Q9H8E8	0.004299231339246
O43813	Q9H0B6	0.004299231339246
Q9HCU5	O95619	0.004299231339246
P05109	Q15269	0.004299231339246
P10586	Q92878	0.004299231339246
Q9BSF4	Q6L8Q7	0.004299231339246
P16220	Q9BVK6	0.004299231339246
P61077	Q5T9A4	0.004299231339246
O00170	Q8IXK2	0.004299231339246
Q9NRB3	Q1ED39	0.004299231339246
Q9NYV4	P36897	0.004299231339246
P68431	Q5NDL2	0.004299231339246
O43865	Q6PCB7	0.004299231339246
Q76I76	Q9BZE9	0.004299231339246
Q9Y561	Q9BU76	0.004299231339246
Q9UJJ9	P11171	0.004299231339246
Q14558	P62888	0.004299231339246
Q6ZVM7	Q9UPU5	0.004299231339246
Q9NWU5	Q9NW81	0.004299231339246
Q9H7E9	P40939	0.004299231339246
O75419	O94886	0.004299231339246
Q9BRY0	Q9BU76	0.004299231339246
Q9UI95	Q9BU76	0.004299231339246
P30414	P43246	0.004299231339246
Q13393	O60784	0.004299231339246
Q05682	Q8N8L6	0.004299231339246
Q8TDJ6	Q15293	0.004299231339246
Q9Y394	O75937	0.004299231339246
3136	P16403	0.004299231339246
Q9UBB4	Q9NRI5	0.004299231339246
Q9NTJ5	Q8WUZ0	0.004299231339246
Q14240	Q5T7M9	0.004299231339246
Q9NSD9	Q96JX3	0.004299231339246
Q9BRJ6	P11117	0.004299231339246
Q96FZ7	Q5T9A4	0.004299231339246
Q9NWS8	P27635	0.004299231339246
Q9NXS2	Q14839	0.004299231339246
Q66K14	P46783	0.004299231339246
Q9HCD5	Q9BRK5	0.004299231339246
P29372	Q9HAS0	0.004299231339246
Q9H490	P53611	0.004299231339246
Q96KC2	P56537	0.004299231339246
Q9NUL3	Q2TAA5	0.004299231339246
Q15573	P82909	0.004299231339246
Q96JX3	Q9UHB9	0.004299231339246
Q96MW1	O75431	0.004299231339246
Q4G0M1	Q15170	0.004299231339246
Q15269	P07686	0.004299231339246
Q9C0E2	Q9BWF3	0.004299231339246
Q9NQV6	P36897	0.004299231339246
P57723	O14828	0.004299231339246
Q9BWU0	P22033	0.004299231339246
P10586	Q13573	0.004299231339246
Q00765	Q86V97	0.004299231339246
Q86T03	P21127	0.004299231339246
Q9NRZ7	Q9BRT6	0.004299231339246
Q9BRR3	P09012	0.004299231339246
Q6UWY0	Q92900	0.004299231339246
Q9NTG7	P48556	0.004299231339246
O00462	Q9H0N5	0.004299231339246
P50613	Q9NWT1	0.004299231339246
Q9Y5J7	Q9H269	0.004299231339246
O00571	O95167	0.004299231339246
Q9BRR3	P60903	0.004299231339246
Q6IAN0	Q96PQ6	0.004299231339246
Q86Z23	P20290	0.004299231339246
P49750	P21912	0.004299231339246
Q9NXV2	Q6PI48	0.004299231339246
P49815	Q13823	0.004299231339246
Q14651	Q9NZV5	0.004299231339246
P69849	Q9NWS9	0.004299231339246
Q01780	Q9UKV5	0.004299231339246
Q99941	Q9Y221	0.004299231339246
Q15573	Q8IXI1	0.004299231339246
Q6IBS0	O75525	0.004299231339246
P61160	P36894	0.004299231339246
Q7Z7M0	Q96K58	0.004299231339246
Q53F19	Q9UHI8	0.004299231339246
Q9NXV2	P30086	0.004299231339246
Q8N9N8	Q9BXW9	0.004299231339246
Q9BTZ2	P20645	0.004299231339246
P15884	P63096	0.004299231339246
P11940	Q8N2G8	0.004299231339246
P16220	Q9NQC3	0.004299231339246
P04114	Q13049	0.004299231339246
Q9Y6G3	Q9HCN4	0.004299231339246
Q8NBM4	Q13427	0.004299231339246
O00170	Q9NQZ2	0.004299231339246
Q6UW68	P49959	0.004299231339246
Q8NFJ9	Q8WUN7	0.004299231339246
Q9P0J0	Q99547	0.004299231339246
Q13505	P16035	0.004299231339246
Q8WUN7	P52756	0.004299231339246
Q16769	F2Z333	0.004299231339246
Q10472	Q92466	0.004299231339246
Q99741	P61254	0.004299231339246
Q9H967	Q8WYL5	0.004299231339246
Q6NYC1	Q9BY67	0.004299231339246
Q96K19	Q9H2U2	0.004299231339246
Q9BYG3	P54760	0.004299231339246
Q9UNZ5	P07686	0.004299231339246
Q16822	Q92508	0.004299231339246
O43422	O75976	0.004299231339246
O15235	Q99442	0.004299231339246
Q01081	O95749	0.004299231339246
Q8IVV7	P17252	0.004299231339246
P38117	Q9UGY1	0.004299231339246
Q8NCR0	Q9H2H8	0.004299231339246
Q5T653	Q8NC54	0.004299231339246
Q8NAF0	Q9H0V9	0.004299231339246
Q15165	Q9UNF0	0.004299231339246
Q9NUL3	Q9H497	0.004299231339246
Q9UDY4	Q9BXY0	0.004299231339246
Q9Y263	Q86VM9	0.004299231339246
O43592	P10109	0.004299231339246
Q5MNZ6	Q9NP73	0.004299231339246
O00764	Q5NDL2	0.004299231339246
Q9BQT9	Q9H4H8	0.004299231339246
Q96N67	Q9BRJ6	0.004299231339246
Q06787	O95169	0.004299231339246
Q8N4T8	Q9UQN3	0.004299231339246
Q6NSZ9	Q86W34	0.004299231339246
A4D1U4	P78362	0.004299231339246
Q9NPF5	P08069	0.004299231339246
Q9Y673	P61218	0.004299231339246
Q9Y5K5	Q8TBF5	0.004299231339246
P62487	Q96G23	0.004299231339246
Q96G23	Q9Y3D5	0.004299231339246
Q8NFJ9	Q9UKM9	0.004299231339246
Q8NDT2	Q8WWC4	0.004299231339246
Q9P258	Q5T3U5	0.004299231339246
Q9NSE4	Q9UHK0	0.004299231339246
O00186	O95749	0.004299231339246
Q9NPE3	Q5THK1	0.004299231339246
Q9Y2Z4	Q9NZT1	0.004299231339246
Q6UW63	Q92614	0.004299231339246
Q9NRZ5	P60228	0.004299231339246
Q9NYV4	Q9H488	0.004299231339246
F2Z333	P09874	0.004299231339246
Q8N8J7	Q9H2U2	0.004299231339246
P61024	Q9H1K4	0.004299231339246
Q6NSZ9	Q9BRP4	0.004299231339246
O43660	Q63HN8	0.004299231339246
Q9BZF1	P16930	0.004299231339246
Q96ES6	Q14244	0.004299231339246
Q6P161	Q9BY67	0.004299231339246
Q14694	P01137	0.004299231339246
O14967	O15047	0.004299231339246
P30825	Q9UBU8	0.004299231339246
Q96E52	Q6P1L8	0.004299231339246
Q9H1A3	Q13601	0.004299231339246
Q7Z7F7	Q99941	0.004299231339246
Q9BRX5	Q8WWC4	0.004299231339246
728932	Q96AY3	0.004299231339246
Q7L5N7	Q9UHK0	0.004299231339246
Q9Y4D1	Q9Y3B7	0.004299231339246
P20719	P22033	0.004299231339246
Q6KCM7	Q8WUN7	0.004299231339246
Q5BKT4	O00754	0.004299231339246
Q9NP64	Q14703	0.004299231339246
P01023	Q15120	0.004299231339246
Q7L5N7	Q7Z6E9	0.004299231339246
Q92692	Q9Y2S7	0.004299231339246
Q9UKB1	Q9BXC9	0.004299231339246
Q3SY69	Q9UHK0	0.004299231339246
Q13332	Q9UKM9	0.004299231339246
Q12841	O15504	0.004299231339246
Q5T653	P12110	0.004299231339246
Q7Z2W9	Q9H1E5	0.004299231339246
Q3V6T2	O43660	0.004299231339246
Q9H1K4	Q9UBC2	0.004299231339246
O94813	Q7Z406	0.004299231339246
Q95460	P25788	0.004299231339246
Q9NRZ5	Q3YEC7	0.004299231339246
Q9BT40	Q8WUN7	0.004299231339246
Q99496	Q9H9S3	0.004299231339246
Q86TW2	Q96FV9	0.004299231339246
Q9NY61	P12110	0.004299231339246
Q8WVM8	Q9Y2Z2	0.004299231339246
Q2TAA5	Q9NW64	0.004299231339246
Q8TA86	Q8IXI1	0.004299231339246
P55268	B7ZAQ6	0.004299231339246
Q86SF2	Q7Z6M1	0.004299231339246
Q6IBS0	Q12980	0.004299231339246
Q07020	Q7Z4F1	0.004299231339246
Q8TB96	P62136	0.004299231339246
Q4ZIN3	P28370	0.004299231339246
Q969V5	P83881	0.004299231339246
P0DPB6	Q86TM6	0.004299231339246
P69849	P0CJ78	0.004299231339246
Q5K4L6	P28370	0.004299231339246
O60508	Q10472	0.004299231339246
Q7Z7F7	Q9NR31	0.004299231339246
Q16186	P12110	0.004299231339246
Q8NCG7	Q8N5D0	0.004299231339246
Q14CZ7	O43670	0.004299231339246
Q99808	P29218	0.004299231339246
Q5JTJ3	A2VDJ0	0.004299231339246
P23634	P27797	0.004299231339246
Q7Z4F1	P09874	0.004299231339246
Q7RTV0	Q9Y639	0.004299231339246
Q9UPN9	Q9UHA4	0.004299231339246
Q9UKB1	P06213	0.004299231339246
Q9BPZ3	P31944	0.004299231339246
P20073	Q9NQX4	0.004299231339246
Q6ZRQ5	Q9NYL9	0.004299231339246
P62266	Q08722	0.004299231339246
P50897	Q9P0U4	0.004299231339246
P10586	Q6Q0C0	0.004299231339246
Q8IYS1	P33121	0.004299231339246
P06280	Q9Y296	0.004299231339246
P12109	Q96EK4	0.004299231339246
P20290	Q12841	0.004299231339246
P08865	Q8NCW6	0.004299231339246
P41208	P12235	0.004299231339246
Q9UKF6	Q9H7X3	0.004299231339246
Q9Y2T7	Q9NQX7	0.004299231339246
Q8N2G8	Q9HCN4	0.004299231339246
Q15629	Q9H410	0.004299231339246
Q99941	Q8WXF1	0.004299231339246
O75817	Q9NX61	0.004299231339246
P19823	Q86Y07	0.004299231339246
Q9C0H2	Q08378	0.004299231339246
Q9H813	P86790	0.004299231339246
P62906	Q8NCW6	0.004299231339246
Q86VP1	P09669	0.004299231339246
Q9H9P8	P08579	0.004299231339246
Q96K12	Q9Y605	0.004299231339246
Q00987	Q9UQN3	0.004299231339246
P04179	Q14156	0.004299231339246
Q9ULJ8	O15260	0.004299231339246
P63000	O43542	0.004299231339246
O43488	Q9BZ76	0.004299231339246
O15381	P12036	0.004299231339246
P09960	Q99590	0.004299231339246
Q6NXE6	O95218	0.004299231339246
Q8ND76	Q6P4A7	0.004299231339246
O95232	Q6UWY0	0.004299231339246
Q8IYB8	Q9NP97	0.004299231339246
P62937	Q86WA8	0.004299231339246
Q9ULG6	Q8NG27	0.004299231339246
O75717	Q6P4A7	0.004299231339246
Q9Y3Q3	P07910	0.004299231339246
O15020	Q8TCT6	0.004299231339246
P43246	Q9NQ48	0.004299231339246
Q96D05	Q8IX01	0.004299231339246
P19086	P82930	0.004299231339246
O15020	Q92624	0.004299231339246
P43246	Q9BSL1	0.004299231339246
Q9NV96	Q9BVS5	0.004299231339246
P29508	Q8NB49	0.004299231339246
Q8IUR7	P36896	0.004299231339246
Q9H0Z9	P82912	0.004299231339246
Q86WJ1	Q9BZZ5	0.004299231339246
P00505	P59923	0.004299231339246
P21912	84919	0.004299231339246
Q8TDZ2	Q8N0T1	0.004299231339246
Q15573	P51617	0.004299231339246
Q8IXI2	Q8IVS2	0.004299231339246
Q15056	O75832	0.004299231339246
Q9BTD8	Q9Y512	0.004299231339246
Q9H2D6	Q12797	0.004299231339246
Q9H7E9	Q9BY67	0.004299231339246
Q8IYS1	Q96HA1	0.004299231339246
Q9Y6M4	Q8NB90	0.004299231339246
Q6PGQ7	P09960	0.004299231339246
Q969V5	P78406	0.004299231339246
P23470	Q12849	0.004299231339246
Q8TBF4	O14773	0.004299231339246
C9JLW8	P50443	0.004299231339246
Q6ICH7	Q8WYL5	0.004299231339246
Q9UC06	P48651	0.004299231339246
P21953	P28838	0.004299231339246
P55011	Q9Y2Z2	0.004299231339246
P17026	Q8TEB1	0.004299231339246
Q86W34	A6NJ78	0.004299231339246
Q99459	Q15819	0.004299231339246
Q9NUL7	Q6UW68	0.004299231339246
P62318	Q13332	0.004299231339246
Q9H819	P98175	0.004299231339246
Q99942	Q12800	0.004299231339246
P08236	Q9NV92	0.004299231339246
Q9H1E3	Q96RT7	0.004299231339246
O75340	Q5T3U5	0.004299231339246
O94898	Q9UHL9	0.004299231339246
Q4VCS5	P78318	0.004299231339246
Q9P013	Q9BRU9	0.004299231339246
Q9H6A9	Q9Y399	0.004299231339246
P08236	Q8NB49	0.004299231339246
Q9H1A3	Q9C0C9	0.004299231339246
P56385	Q86XK2	0.004299231339246
Q99755	Q96CN7	0.004299231339246
P21359	P09211	0.004299231339246
O14966	P0DPB6	0.004299231339246
Q6IAN0	Q5BKY9	0.004299231339246
Q9UKT7	Q96G21	0.004299231339246
Q9P0M9	P81408	0.004299231339246
Q7L014	6526	0.004299231339246
Q9P1Z2	Q9H1K4	0.004299231339246
Q13595	P08572	0.004299231339246
Q6AI08	Q5XPI4	0.004299231339246
Q92538	Q96EL3	0.004299231339246
P27986	Q13769	0.004299231339246
Q92769	Q08431	0.004299231339246
Q08431	Q9H9Q2	0.004299231339246
Q76I76	Q9Y3D7	0.004299231339246
O95639	Q8WWC4	0.004299231339246
Q9NYJ1	Q14657	0.004299231339246
P31944	Q96PV6	0.004299231339246
P01036	Q96S66	0.004299231339246
Q16881	Q9UHV9	0.004299231339246
Q02413	O95819	0.004299231339246
Q9H2W6	Q08AM6	0.004299231339246
Q6IAN0	Q9UJ70	0.004299231339246
P40222	P52758	0.004299231339246
O14908	Q9H6U8	0.004299231339246
Q9NXB0	P21912	0.004299231339246
P50416	Q8NHQ9	0.004299231339246
Q9UHD9	P51531	0.004299231339246
P38159	P16260	0.004299231339246
P07942	Q8WUN7	0.004299231339246
Q9H2C2	P16035	0.004299231339246
Q8WYL5	Q9H582	0.004299231339246
P62699	P08579	0.004299231339246
A6NKZ8	O15131	0.004299231339246
Q8IW92	P04632	0.004299231339246
P49768	Q9NRX2	0.004299231339246
Q9H2W6	Q9Y3I1	0.004299231339246
Q9Y2R4	Q15842	0.004299231339246
P30533	Q16513	0.004299231339246
Q8NBL1	Q93050	0.004299231339246
Q8IXK2	P02656	0.004299231339246
P23526	Q6UXH1	0.004299231339246
Q9UQ90	Q9Y547	0.004299231339246
Q8WUN7	P54764	0.004299231339246
Q9NTJ5	Q7L9L4	0.004299231339246
Q9ULA0	Q9BVV7	0.004299231339246
P78395	Q02543	0.004299231339246
O95232	Q9BSJ5	0.004299231339246
Q9UKM9	P54764	0.004299231339246
Q9H0C5	Q9NQR4	0.004299231339246
Q8NG31	Q99942	0.004299231339246
Q9Y608	P54652	0.004299231339246
Q9Y5L0	Q8IVL6	0.004299231339246
O00566	Q96JX3	0.004299231339246
P07199	P00441	0.004299231339246
P28074	O94991	0.004299231339246
Q9BZM5	O95757	0.004299231339246
P00390	Q92628	0.004299231339246
Q8TCT7	Q5THK1	0.004299231339246
Q13438	Q8TDZ2	0.004299231339246
Q15517	Q15024	0.004299231339246
O75396	Q9HBE1	0.004299231339246
P10586	P61513	0.004299231339246
P01911	Q9P2K6	0.004299231339246
Q53H12	P53803	0.004299231339246
Q99538	P50748	0.004299231339246
P0CG38	O14776	0.004299231339246
P10321	O43896	0.004299231339246
Q8WY07	P30050	0.004299231339246
Q92925	Q9NRR5	0.004299231339246
Q9NY61	P26572	0.004299231339246
Q6PGQ7	Q96G23	0.004299231339246
P28370	Q6NTF9	0.004299231339246
Q86VZ4	P38646	0.004299231339246
P43251	Q6PJ61	0.004299231339246
P78395	Q9Y3C1	0.004299231339246
O14967	P40222	0.004299231339246
O43808	P40925	0.004299231339246
Q6ZWJ1	P98173	0.004299231339246
O14967	Q9H3R5	0.004299231339246
Q8NBP0	Q9HC36	0.004299231339246
Q96G23	P0DPB6	0.004299231339246
Q8TED1	O95295	0.004299231339246
Q9NS73	O14967	0.004299231339246
P49459	Q96SK2	0.004299231339246
Q9NTG7	Q9BVX2	0.004299231339246
O14967	Q9NWT6	0.004299231339246
Q9NX14	Q8WUD4	0.004299231339246
Q7Z2W9	P01111	0.004299231339246
Q13555	Q9H116	0.004299231339246
O75051	P02656	0.004299231339246
Q9Y639	Q14244	0.004299231339246
O94766	Q5TC12	0.004299231339246
O94808	P07108	0.004299231339246
Q9Y608	O94766	0.004299231339246
O75368	Q9ULJ3	0.004299231339246
Q92922	O94766	0.004299231339246
Q7Z4R8	Q15149	0.004299231339246
P06899	Q8TCN5	0.004299231339246
Q9NY61	P17302	0.004299231339246
A1L0T0	Q9P2K6	0.004299231339246
Q8IXU6	P36871	0.004299231339246
Q15024	O94766	0.004299231339246
Q8WVK2	O94766	0.004299231339246
O95232	Q9P2C4	0.004299231339246
Q96GM8	Q9UHA4	0.004299231339246
Q96HA7	P35659	0.004299231339246
Q9HAV0	O95900	0.004299231339246
Q86W42	P13861	0.004299231339246
Q9NQV6	P09936	0.004299231339246
P31323	Q643R3	0.004299231339246
Q9BQT9	P03905	0.004299231339246
P01023	Q96SN8	0.004299231339246
Q5BKZ1	O95147	0.004299231339246
P52758	Q5NDL2	0.004299231339246
Q14249	O00571	0.004299231339246
Q9BYD1	Q12834	0.004299231339246
Q8NEX9	P62906	0.004299231339246
Q8NBJ4	O43818	0.004299231339246
O95789	Q9BZQ6	0.004299231339246
Q9NV96	Q8N567	0.004299231339246
440519	P09525	0.004299231339246
Q96QR8	P56962	0.004299231339246
Q9H3S5	Q96AY3	0.004299231339246
Q9Y5S9	Q9BRR6	0.004299231339246
P46013	Q495W5	0.004299231339246
P09228	O75477	0.004299231339246
Q9Y6D5	P67809	0.004299231339246
P33908	P22033	0.004299231339246
P08236	Q96E39	0.004299231339246
Q6WCQ1	Q9NX63	0.004299231339246
Q9BU02	Q9BZJ0	0.004299231339246
Q99496	Q643R3	0.004299231339246
O60508	Q9UG56	0.004299231339246
P61956	P13498	0.004299231339246
Q9NSD9	O00462	0.004299231339246
O15120	Q6Y7W6	0.004299231339246
Q95460	Q16513	0.004299231339246
Q14498	Q8TEB9	0.004299231339246
O00273	Q86TM6	0.004299231339246
P23470	Q95460	0.004299231339246
P25786	P11362	0.004299231339246
Q9Y6M1	Q8NC42	0.004299231339246
Q96DA0	P36896	0.004299231339246
Q13084	Q9H1A3	0.004299231339246
Q5K4L6	Q8N5N7	0.004299231339246
P01023	Q9NX76	0.004299231339246
P35573	Q9HCS7	0.004299231339246
Q8NC60	Q96P63	0.004299231339246
Q53H82	Q96SY0	0.004299231339246
P52948	Q5T4B2	0.004299231339246
P01889	Q96ST2	0.004299231339246
Q6ZN17	P43251	0.004299231339246
Q86V97	100510688	0.004299231339246
Q96L58	Q5T8P6	0.004299231339246
P19174	Q8NI60	0.004299231339246
P20073	132430	0.004299231339246
Q9P1U1	P06400	0.004299231339246
P46782	P0DPA2	0.004299231339246
Q9Y676	Q8NDD1	0.004299231339246
Q96N66	P62993	0.004299231339246
P55268	Q9Y388	0.004299231339246
O15042	Q9UPY5	0.004299231339246
Q15170	Q14554	0.004299231339246
P54725	Q96QR8	0.004299231339246
Q8NHQ9	Q9UHA4	0.004299231339246
P0CG38	Q86W42	0.004299231339246
O95754	Q8IX01	0.004299231339246
Q16698	Q9UEG4	0.004299231339246
Q99941	Q1ED39	0.004299231339246
Q7KZN9	O14715	0.004299231339246
O14733	Q9BY67	0.004299231339246
Q8IUF8	Q96AY3	0.004299231339246
P80723	Q14692	0.004299231339246
Q8NDZ4	O75525	0.004299231339246
Q14498	Q86XS8	0.004299231339246
Q9NYJ1	Q16795	0.004299231339246
Q8NBL1	O00541	0.004299231339246
Q8TB96	Q70EL1	0.004299231339246
Q8IZ52	Q5BKY9	0.004299231339246
Q9BSC4	P06213	0.004299231339246
Q01780	Q9Y3D6	0.004299231339246
Q9H0U9	Q16186	0.004299231339246
Q9NRF8	Q969Q0	0.004299231339246
Q9NWS0	O95297	0.004299231339246
O14939	Q9BZI7	0.004299231339246
Q6ZN17	Q9BXB1	0.004299231339246
Q9UQ80	P59923	0.004299231339246
Q9Y3D6	P24863	0.004299231339246
Q9BXW9	P59923	0.004299231339246
Q8NFJ9	O75787	0.004299231339246
P01111	Q9Y3B9	0.004299231339246
Q9C0E8	Q8IWF2	0.004299231339246
P04040	Q9HCD5	0.004299231339246
Q9H1A3	Q9BYD1	0.004299231339246
Q9Y333	Q15165	0.004299231339246
P53004	Q16585	0.004299231339246
Q9UBU6	O94763	0.004299231339246
Q15427	O94766	0.004299231339246
Q8WUD6	Q9UHD1	0.004299231339246
Q969V5	O15226	0.004299231339246
Q4G0M1	O94763	0.004299231339246
P04626	O94811	0.004299231339246
O60831	P06899	0.004299231339246
P20020	Q70Z53	0.004299231339246
Q86YV9	Q8NHG7	0.004299231339246
Q8IW92	Q15170	0.004299231339246
Q5SNT2	Q9Y2Q3	0.004299231339246
Q9HCM4	P78348	0.004299231339246
Q5VUD6	Q14692	0.004299231339246
Q9BUL8	O43251	0.004299231339246
O95168	Q15154	0.004299231339246
Q9BRP1	Q643R3	0.004299231339246
P01023	Q14689	0.004299231339246
Q9NWS0	Q8IW92	0.004299231339246
P08236	Q9BRD0	0.004299231339246
P54760	Q16775	0.004299231339246
Q6AI08	P21266	0.004299231339246
Q92604	Q9Y388	0.004299231339246
O00461	54865	0.004299231339246
P13807	Q9Y2S7	0.004299231339246
P49750	P07602	0.004299231339246
Q8TAD8	P57105	0.004299231339246
Q8N2G8	54865	0.004299231339246
P57105	P42025	0.004299231339246
P15153	O95625	0.004299231339246
Q8IWF2	Q9HCG8	0.004299231339246
A5A3E0	Q9Y3B2	0.004299231339246
664618	P00533	0.004299231339246
O94842	Q9HCM9	0.004299231339246
P57105	O15164	0.004299231339246
Q9P273	Q5JVF3	0.004299231339246
Q9NYU2	Q9NR50	0.004299231339246
Q969V5	P50990	0.004299231339246
P01889	O43896	0.004299231339246
O94842	O14523	0.004299231339246
Q7L8L6	O95218	0.004299231339246
Q8NE86	54865	0.004299231339246
Q9Y221	O75688	0.004299231339246
P20073	Q5KU26	0.004299231339246
Q6P158	Q5T4B2	0.004299231339246
Q4J6C6	Q9Y6I9	0.004299231339246
84311	P55268	0.004299231339246
O76071	Q9NY61	0.004299231339246
Q5SW79	P20645	0.004299231339246
P51398	P01137	0.004299231339246
Q8TDW7	P53999	0.004299231339246
Q14697	Q9NYV4	0.004299231339246
P62875	O76024	0.004299231339246
Q96J01	Q9NV66	0.004299231339246
Q8TDZ2	Q14697	0.004299231339246
O15226	Q96B77	0.004299231339246
Q9P0S2	O43765	0.004299231339246
O15164	Q643R3	0.004299231339246
Q9NW81	P82650	0.004299231339246
P07339	P49643	0.004299231339246
O75882	3323	0.004299231339246
Q8WVM8	P06865	0.004299231339246
P05386	Q70HW3	0.004299231339246
Q8IWT6	Q96SZ6	0.004299231339246
Q8NEW0	Q9NXR1	0.004299231339246
Q9BV38	O95169	0.004299231339246
Q8NEW0	A6NIH7	0.004299231339246
O75376	P98173	0.004299231339246
Q15165	P25054	0.004299231339246
Q9NY47	Q8N567	0.004299231339246
Q9UEG4	P24539	0.004299231339246
Q9UQ80	Q9UHR6	0.004299231339246
O14727	Q9Y2R5	0.004299231339246
Q96GF1	P31146	0.004299231339246
P49643	P08069	0.004299231339246
Q9NZR2	P50416	0.004299231339246
Q15386	P52306	0.004299231339246
Q659C4	O94766	0.004299231339246
P30837	Q6EEV4	0.004299231339246
Q9NUQ7	Q9Y388	0.004299231339246
P09525	Q92466	0.004299231339246
Q15390	Q9Y2B0	0.004299231339246
Q29RF7	P06213	0.004299231339246
Q9NUD5	O94952	0.004299231339246
O75368	Q5SXM8	0.004299231339246
Q8WUB8	Q9UL15	0.004299231339246
Q6IBS0	Q6UXH1	0.004299231339246
O14733	P52298	0.004299231339246
Q6UX71	P31947	0.004299231339246
P62316	Q96MM7	0.004299231339246
Q6NSJ5	P42126	0.004299231339246
Q96IK5	Q6ZVM7	0.004299231339246
O43464	Q9NPA0	0.004299231339246
Q4G148	Q8IY67	0.004299231339246
Q9NR31	Q9NYK5	0.004299231339246
728932	Q9C0B7	0.004299231339246
Q9UHA3	Q9C0B7	0.004299231339246
Q5T653	P53618	0.004299231339246
Q6ZN55	Q14703	0.004299231339246
Q9P2J8	Q5JVF3	0.004299231339246
Q6PKC3	O43167	0.004299231339246
Q99941	P82675	0.004299231339246
Q96QD8	Q14249	0.004299231339246
P14866	Q92624	0.004299231339246
Q86YM7	Q8TCJ2	0.004299231339246
Q9NZJ5	O43504	0.004299231339246
Q13332	Q5T653	0.004299231339246
O75953	P10155	0.004299231339246
Q9Y388	Q5VU97	0.004299231339246
O15379	Q12770	0.004299231339246
O00566	O75896	0.004299231339246
P14373	P10589	0.004299231339246
Q969G3	Q9Y287	0.004299231339246
Q9BV38	O60906	0.004299231339246
Q9Y3F4	Q16585	0.004299231339246
O75368	Q9Y3D7	0.004299231339246
P46779	Q8WUY8	0.004299231339246
Q7Z2W9	P07225	0.004299231339246
O95352	Q9Y2B0	0.004299231339246
P49761	Q15293	0.004299231339246
Q6IBS0	Q7KZ85	0.004299231339246
Q9H2U2	Q6UXH1	0.004299231339246
Q86XK2	Q9UBV2	0.004299231339246
O94842	Q96H22	0.004299231339246
P62841	Q8TBF5	0.004299231339246
Q5T3F8	P62750	0.004299231339246
O60906	O75909	0.004299231339246
Q5VUD6	Q96T88	0.004299231339246
P07339	P59923	0.004299231339246
Q9Y324	Q99538	0.004299231339246
Q8N5G2	O15511	0.004299231339246
O75376	P06899	0.004299231339246
Q96J01	Q8N6M3	0.004299231339246
Q06265	P98153	0.004299231339246
Q9Y2G8	Q53F19	0.004299231339246
P51116	Q16787	0.004299231339246
Q7L1Q6	Q92626	0.004299231339246
Q96DZ1	O95503	0.004299231339246
O43909	Q9P2I0	0.004299231339246
Q3SXY8	Q9NPD3	0.004299231339246
Q9Y5W7	O75909	0.004299231339246
O43504	O95619	0.004299231339246
Q8N5F7	Q9UIQ6	0.004299231339246
Q9H078	P49643	0.004299231339246
P11279	Q5VTL8	0.004299231339246
Q9H3F6	O15260	0.004299231339246
Q9Y5B9	P31947	0.004299231339246
Q9HA92	P39019	0.004299231339246
Q9H0N5	Q8TDD1	0.004299231339246
Q9HD45	Q9Y296	0.004299231339246
Q8IUH5	Q7Z4V5	0.004299231339246
Q13445	P28370	0.004299231339246
Q5K4L6	Q8TDW7	0.004299231339246
P12110	O43159	0.004299231339246
Q9H5K3	P06454	0.004299231339246
P63027	Q4VC05	0.004299231339246
P60660	Q9UM22	0.004299231339246
P17028	Q8TBR7	0.004299231339246
Q13618	Q8WU67	0.004299231339246
Q99941	P55786	0.004299231339246
Q13206	P15151	0.004299231339246
P09936	Q8IWZ6	0.004299231339246
Q99757	Q8NEW0	0.004299231339246
O43505	P26640	0.004299231339246
P01889	Q9P289	0.004299231339246
Q68DQ2	P30519	0.004299231339246
Q9H9B4	Q15572	0.004299231339246
O14965	Q8NHP8	0.004299231339246
O43402	Q9UL15	0.004299231339246
O60499	Q9Y2R5	0.004299231339246
Q7RTV0	Q86V85	0.004299231339246
Q9BXY0	Q9H078	0.004299231339246
O15534	P98173	0.004299231339246
Q08170	Q9BZC7	0.004299231339246
Q9NUQ2	Q96GC5	0.004299231339246
Q8TAD8	P22102	0.004299231339246
P62993	Q9H0Z9	0.004299231339246
Q9HC21	Q9NWH9	0.004299231339246
Q9C005	Q96MX3	0.004299231339246
Q9P2C4	Q96GC5	0.004299231339246
Q5SWX8	Q969G3	0.004299231339246
Q9UQ35	Q8NB49	0.004299231339246
O75096	P61158	0.004299231339246
Q8ND04	P22033	0.004299231339246
Q9Y608	O75419	0.004299231339246
Q16594	Q08554	0.004299231339246
P10644	Q14554	0.004299231339246
Q9NQ11	P22033	0.004299231339246
Q9BTN0	P49207	0.004299231339246
P42892	Q8N5F7	0.004299231339246
Q12789	Q9NZT1	0.004299231339246
Q8WUQ7	O75976	0.004299231339246
Q9UBQ0	O14672	0.004299231339246
P20618	Q6ZNB6	0.004299231339246
Q86W34	Q9NR28	0.004299231339246
O94910	Q8IWX8	0.004299231339246
Q9NWQ8	Q9BQT9	0.004299231339246
Q8ND04	Q9BY67	0.004299231339246
Q9P2J8	P36897	0.004299231339246
Q9BSJ5	Q13428	0.004299231339246
P08133	Q9UJ41	0.004299231339246
Q8NBJ4	P18206	0.004299231339246
Q6ZT12	A5A3E0	0.004299231339246
Q9NWS8	P36551	0.004299231339246
P38435	P49459	0.004299231339246
Q9HCG8	O00469	0.004299231339246
Q8IY26	O43719	0.004299231339246
P45974	Q5NDL2	0.004299231339246
Q5VUD6	P50542	0.004299231339246
O75880	P46937	0.004299231339246
P49736	P09543	0.004299231339246
Q5VWZ2	Q8N5A5	0.004299231339246
O00268	Q9GZT3	0.004299231339246
P36896	O75533	0.004299231339246
Q96PU5	P41250	0.004299231339246
P51149	Q86WJ1	0.004299231339246
P49815	Q9BRT6	0.004299231339246
P13010	Q8N8L6	0.004299231339246
P10321	Q9UPW6	0.004299231339246
Q9Y5W7	Q9Y2R5	0.004299231339246
P61956	O94991	0.004299231339246
P61353	Q86WA8	0.004299231339246
Q9UIV1	Q8IZ52	0.004299231339246
Q9UNY4	Q6YP21	0.004299231339246
P02042	Q8NEJ9	0.004299231339246
Q9NUQ3	Q9BVV7	0.004299231339246
Q969M3	O00273	0.004299231339246
O75643	Q8IYK4	0.004299231339246
O95905	Q86VR2	0.004299231339246
Q14974	O95167	0.004299231339246
Q8NDD1	Q643R3	0.004299231339246
Q8N6M3	P12081	0.004299231339246
Q53H96	Q8IUF8	0.004299231339246
Q9UBS3	P55769	0.004299231339246
Q9NZ71	P31944	0.004299231339246
Q15390	P98175	0.004299231339246
Q8WVM0	Q9Y237	0.004299231339246
P13637	440519	0.004299231339246
Q13308	Q9NWT6	0.004299231339246
O14672	P78362	0.004299231339246
Q96ND0	P60510	0.004299231339246
Q96C57	O00767	0.004299231339246
Q9NWM3	P98173	0.004299231339246
Q9H3K2	O15084	0.004299231339246
Q4ZIN3	Q92628	0.004299231339246
P48643	O75467	0.004299231339246
Q9UJW0	O60318	0.004299231339246
P43307	P59923	0.004299231339246
Q9H1E3	P18075	0.004299231339246
Q8NG27	P61421	0.004299231339246
P34931	Q9UJ70	0.004299231339246
Q96DA2	Q00059	0.004299231339246
Q9BXW9	Q8N5A5	0.004299231339246
Q96S97	P49711	0.004299231339246
Q96AE7	Q15170	0.004299231339246
P42785	P62316	0.004299231339246
Q96HA7	Q8TEM1	0.004299231339246
Q15170	Q8WUJ1	0.004299231339246
Q9NQ55	Q9Y6A1	0.004299231339246
Q9UDY2	P04626	0.004299231339246
Q9NWS8	Q15287	0.004299231339246
Q9Y296	Q9NX63	0.004299231339246
O00754	Q8N9N2	0.004299231339246
P16220	Q9H2U1	0.004299231339246
O00764	Q96CB9	0.004299231339246
Q6NUK1	P26583	0.004299231339246
Q13217	P17677	0.004299231339246
Q9UIA9	Q9H6E4	0.004299231339246
Q9Y3D3	Q5VST6	0.004299231339246
Q9NSD9	Q9UK22	0.004299231339246
A6NEC2	Q15067	0.004299231339246
Q16394	Q96GC5	0.004299231339246
Q7L8L6	Q9BRU9	0.004299231339246
Q9Y2G8	Q8N567	0.004299231339246
O43808	Q8IWC1	0.004299231339246
Q15904	P0DPB6	0.004299231339246
Q99720	O95714	0.004299231339246
Q9UI14	P52701	0.004299231339246
P46379	O75170	0.004299231339246
Q8IZT6	Q13433	0.004299231339246
Q9H3N1	Q96A19	0.004299231339246
O43502	Q9H2U1	0.004299231339246
P29122	Q9HCG8	0.004299231339246
Q6P996	Q8N9T8	0.004299231339246
Q9HDC5	Q9H6E4	0.004299231339246
Q9P0J7	Q86U38	0.004299231339246
Q16720	P22033	0.004299231339246
Q643R3	Q5VUA4	0.004299231339246
Q9BZG8	Q9NV79	0.004299231339246
P51553	P07305	0.004299231339246
Q5JSH3	P04792	0.004299231339246
Q9NP64	P78310	0.004299231339246
Q9H3N1	O95777	0.004299231339246
Q9Y221	Q9NUJ3	0.004299231339246
O95721	Q9NQ55	0.004299231339246
Q9HCE1	P78348	0.004299231339246
Q53S58	P42357	0.004299231339246
Q9NQV6	Q02413	0.004299231339246
28912	Q9BVP2	0.004299231339246
Q15758	Q9BWU1	0.004299231339246
Q9UBN7	Q9H3K6	0.004299231339246
Q9NVP1	O75063	0.004299231339246
Q96IT1	P04439	0.004299231339246
Q9NP64	Q10472	0.004299231339246
Q6Q0C0	Q9H0H0	0.004299231339246
O94761	Q8N6S5	0.004299231339246
Q9BRJ6	Q9BVK2	0.004299231339246
Q9UHA4	Q14674	0.004299231339246
P56589	Q7L3S4	0.004299231339246
Q96JN8	Q9P0T7	0.004299231339246
A4D1U4	P00492	0.004299231339246
Q96DZ1	P02792	0.004299231339246
Q9NT22	P01112	0.004299231339246
P03886	Q13610	0.004299231339246
Q6YHU6	Q9H2W6	0.004299231339246
O95248	Q9Y2S7	0.004299231339246
Q96GF1	O75817	0.004299231339246
P42704	Q9NWT1	0.004299231339246
P25787	Q7L5N7	0.004299231339246
O75953	O43660	0.004299231339246
O60512	Q9H0U6	0.004299231339246
Q5T653	Q9NZR1	0.004299231339246
P12931	Q9BRT6	0.004299231339246
Q8WVK2	Q643R3	0.004299231339246
O95258	P83881	0.004299231339246
Q8IUX4	P40939	0.004299231339246
Q9Y6W5	P13637	0.004299231339246
P51149	O43318	0.004299231339246
Q9Y221	Q9BTW9	0.004299231339246
Q9NXK8	O15514	0.004299231339246
Q07864	O43765	0.004299231339246
Q92900	O95167	0.004299231339246
Q9Y6B6	Q5T4B2	0.004299231339246
Q9UHX1	Q6P4I2	0.004299231339246
Q8NBN7	Q13242	0.004299231339246
Q6UWY0	Q8IY37	0.004299231339246
Q9NQV6	O14672	0.004299231339246
P51149	Q5NDL2	0.004299231339246
Q10713	Q15020	0.004299231339246
P58317	Q8IZ52	0.004299231339246
Q96N66	Q86SX6	0.004299231339246
Q13308	O75170	0.004299231339246
P51530	P55061	0.004299231339246
Q15043	O94992	0.004299231339246
Q99459	P55061	0.004299231339246
Q9P1U1	Q9BWL3	0.004299231339246
Q8IYB8	Q99707	0.004299231339246
Q6ICH7	P48643	0.004299231339246
Q6NSZ9	Q9HC38	0.004299231339246
O43670	Q96GX1	0.004299231339246
Q68D10	Q8TED1	0.004299231339246
P36776	Q96EU7	0.004299231339246
Q8TCT6	P42126	0.004299231339246
Q96GC5	O14763	0.004299231339246
O15120	Q5SW79	0.004299231339246
P52298	P01833	0.004299231339246
Q9NZJ7	Q9HC38	0.004299231339246
Q8TDB4	Q8IYB8	0.004299231339246
Q9Y324	O75976	0.004299231339246
Q16595	O95707	0.004299231339246
P33947	Q8WVK2	0.004299231339246
Q8TBF4	Q9NU22	0.004299231339246
Q9NWQ8	Q99538	0.004299231339246
P21912	Q92817	0.004299231339246
O43670	A6NED2	0.004299231339246
O14950	Q9Y519	0.004299231339246
Q99848	P28676	0.004299231339246
O95159	Q7Z739	0.004299231339246
P46779	P08572	0.004299231339246
Q8TEM1	Q96R06	0.004299231339246
Q9P013	P35916	0.004299231339246
Q9H2J4	Q9HD23	0.004299231339246
Q09328	P30086	0.004299231339246
O94776	Q9NQX7	0.004299231339246
Q9H0N5	P61513	0.004299231339246
Q969V5	P18077	0.004299231339246
Q6NSZ9	Q08431	0.004299231339246
P51570	Q92624	0.004299231339246
Q9NYU1	O15047	0.004299231339246
Q9UNX3	Q9Y673	0.004299231339246
O00767	Q8N5A5	0.004299231339246
P62249	Q8WVD3	0.004299231339246
Q9P2R7	Q8NHY2	0.004299231339246
Q9H6A9	Q9Y2J2	0.004299231339246
Q9NXV2	Q9NQX7	0.004299231339246
Q86U06	O43765	0.004299231339246
Q9Y5Y0	O43670	0.004299231339246
Q969G3	P11717	0.004299231339246
P27544	O60231	0.004299231339246
Q9Y4C8	Q99442	0.004299231339246
Q9BYG3	Q7Z2K6	0.004299231339246
Q86W34	O75376	0.004299231339246
Q86W34	Q13523	0.004299231339246
Q16595	Q9BX63	0.004299231339246
O75533	P28300	0.004299231339246
P11387	Q8NCW6	0.004299231339246
Q9GZM8	Q9Y237	0.004299231339246
Q13610	Q9H4H8	0.004299231339246
Q68CP9	Q9BVV7	0.004299231339246
P82909	Q96PV6	0.004299231339246
Q9P2R7	P50151	0.004299231339246
Q96GC5	O43529	0.004299231339246
Q9NX70	Q9BVV7	0.004299231339246
Q13547	Q5SWX8	0.004299231339246
Q14680	P56537	0.004299231339246
Q13206	Q9C0H2	0.004299231339246
Q13190	P09001	0.004299231339246
P30626	O15155	0.004299231339246
Q92729	Q14151	0.004299231339246
Q9NVA1	Q92729	0.004299231339246
P55061	Q9H2J4	0.004299231339246
Q9Y3A2	P68036	0.004299231339246
P62899	P82970	0.004299231339246
Q8WUZ0	O14939	0.004299231339246
O60779	P62750	0.004299231339246
Q8TCG2	P62750	0.004299231339246
Q8NDD1	Q969V3	0.004299231339246
Q9UNK9	P25398	0.004299231339246
Q8WWY3	O75063	0.004299231339246
Q8IUC8	Q9BTZ2	0.004299231339246
Q0IIM8	Q9P0M9	0.004299231339246
Q6IAN0	P11277	0.004299231339246
Q9NRK6	Q5T4B2	0.004299231339246
Q6UWY0	Q96GC5	0.004299231339246
Q92817	O15118	0.004299231339246
P08133	Q6P4R8	0.004299231339246
Q96J84	Q12888	0.004299231339246
Q8NB46	Q8WYL5	0.004299231339246
Q86UL3	Q9BYB4	0.004299231339246
Q15007	P56378	0.004299231339246
Q8N0Z6	Q9Y6M1	0.004299231339246
Q6NVY1	P42694	0.004299231339246
O43865	P04062	0.004299231339246
P21127	P42765	0.004299231339246
3136	Q13155	0.004299231339246
A3KMH1	P49711	0.004299231339246
3493	Q9Y2X9	0.004299231339246
Q7L8L6	O95749	0.004299231339246
Q9H977	P49755	0.004299231339246
O60462	Q14103	0.004299231339246
Q6IBS0	Q9P0S2	0.004299231339246
Q5MNZ6	P62841	0.004299231339246
P11387	Q15842	0.004299231339246
Q92522	O95297	0.004299231339246
Q7L5N7	Q9H582	0.004299231339246
O43464	P04920	0.004299231339246
Q9NP64	Q8IY26	0.004299231339246
Q96MX6	Q9NX62	0.004299231339246
Q9BX46	Q9NQ29	0.004299231339246
Q9H9S3	Q5TEU4	0.004299231339246
O75896	O14965	0.004299231339246
O75439	P22090	0.004299231339246
P06239	Q9NZE8	0.004299231339246
Q86U28	P42694	0.004299231339246
P61160	Q06481	0.004299231339246
Q86Y82	Q13243	0.004299231339246
P07305	Q15842	0.004299231339246
Q8NEJ9	Q9Y6I9	0.004299231339246
P02751	Q9HCU5	0.004299231339246
Q99536	P25054	0.004299231339246
P33121	Q96EL3	0.004299231339246
P13591	Q14562	0.004299231339246
Q969V5	O43765	0.004299231339246
Q13370	P63220	0.004299231339246
Q96GC5	O95476	0.004299231339246
Q16540	Q6UW78	0.004299231339246
Q9NYJ1	Q7Z736	0.004299231339246
Q99933	P43246	0.004299231339246
Q9BYD6	Q9BTW9	0.004299231339246
P22033	P16401	0.004299231339246
P62277	Q8TAD4	0.004299231339246
Q9NY61	P20674	0.004299231339246
P33121	Q9NQX4	0.004299231339246
O60264	Q9NW81	0.004299231339246
Q9NVS2	O75503	0.004299231339246
85349	Q4G0N4	0.004299231339246
P17900	Q5THK1	0.004299231339246
3323	Q53GT1	0.004299231339246
Q9NY12	Q7Z4F1	0.004299231339246
Q9BZQ6	Q9UKV3	0.004299231339246
Q9BSC4	O15120	0.004299231339246
O75197	P22307	0.004299231339246
Q05707	P61158	0.004299231339246
Q9H5J8	Q99417	0.004299231339246
Q9Y297	Q9NUM4	0.004299231339246
Q9NUQ6	P52429	0.004299231339246
Q53HC5	Q96G23	0.004299231339246
Q02539	Q9H9S3	0.004299231339246
Q14669	Q8WUY1	0.004299231339246
Q9Y221	Q6AI12	0.004299231339246
P07355	A6NKZ8	0.004299231339246
Q02539	Q9NWW5	0.004299231339246
Q8N0Z6	Q9Y2R5	0.004299231339246
Q9BQT8	A6NIH7	0.004299231339246
Q92989	Q71F23	0.004299231339246
O14757	Q9Y2R5	0.004299231339246
Q9UBM7	Q9NZB8	0.004299231339246
Q5JS37	P63220	0.004299231339246
Q53T94	Q9P2E5	0.004299231339246
O15120	Q9HC35	0.004299231339246
O60830	Q9UJX4	0.004299231339246
Q96J01	Q6IQ21	0.004299231339246
P53350	Q5T4B2	0.004299231339246
P63151	O43760	0.004299231339246
Q9Y320	P63151	0.004299231339246
Q9NZM5	Q9NV64	0.004299231339246
Q9H977	Q8IY37	0.004299231339246
Q0IIM8	P49711	0.004299231339246
Q96BP2	Q9NRK6	0.004299231339246
O14939	Q9Y221	0.004299231339246
Q4J6C6	Q8TC12	0.004299231339246
Q13459	Q01518	0.004299231339246
Q9Y6A4	Q9BTY2	0.004299231339246
P46013	Q86SF2	0.004299231339246
Q8N1B4	Q8WYL5	0.004299231339246
Q8WY36	P08574	0.004299231339246
Q9UBS4	Q9NYA4	0.004299231339246
Q9C0B7	Q15262	0.004299231339246
O15047	Q99536	0.004299231339246
P98172	Q1KMD3	0.004299231339246
P07602	Q01804	0.004299231339246
O95757	Q96H79	0.004299231339246
P50148	Q8N5D0	0.004299231339246
Q5JS37	P38919	0.004299231339246
Q9H6R4	Q86YD1	0.004299231339246
P01036	Q9BYD3	0.004299231339246
100101267	Q8IWX8	0.004299231339246
Q86X52	P31943	0.004299231339246
Q9NX07	643752	0.004299231339246
P35670	Q13427	0.004299231339246
Q8N5D0	Q9H8H2	0.004299231339246
Q16706	Q5SW79	0.004299231339246
Q9BU61	Q70Z53	0.004299231339246
Q13045	O00124	0.004299231339246
Q15006	Q86V97	0.004299231339246
O75964	Q12980	0.004299231339246
Q8NBM4	Q9H2D6	0.004299231339246
Q7Z406	Q16585	0.004299231339246
Q9Y508	Q9Y5M8	0.004299231339246
728071	Q9NPF0	0.004299231339246
728071	P51148	0.004299231339246
Q99459	O14910	0.004299231339246
Q8IY37	Q9NWZ5	0.004299231339246
P07339	Q8IXQ4	0.004299231339246
O00273	Q53EU6	0.004299231339246
O60264	Q8IUS5	0.004299231339246
P42695	Q9UGY1	0.004299231339246
Q13370	Q5T653	0.004299231339246
Q95460	Q5T8P6	0.004299231339246
O95625	Q92604	0.004299231339246
Q9UBS3	P20930	0.004299231339246
84311	O94782	0.004299231339246
Q96E29	Q6IAA8	0.004299231339246
Q5JS37	P40429	0.004299231339246
Q8IXW5	Q86XX4	0.004299231339246
P20073	O95390	0.004299231339246
Q9UBV8	Q99996	0.004299231339246
Q8N2K0	P50542	0.004299231339246
Q9HA64	Q96EU6	0.004299231339246
Q8WWM7	Q8WUJ1	0.004299231339246
P08574	Q96JN8	0.004299231339246
P11277	Q9Y5M8	0.004299231339246
Q16706	Q9Y3D5	0.004299231339246
O95674	Q53T94	0.004299231339246
Q92522	P30049	0.004299231339246
P61201	Q6PK04	0.004299231339246
Q06136	Q8IZT6	0.004299231339246
Q6ZN55	P98194	0.004299231339246
Q86W34	Q7L0J3	0.004299231339246
Q6ZRQ5	Q9NZL4	0.004299231339246
Q8TEB9	Q8IY37	0.004299231339246
P20073	Q13472	0.004299231339246
O75354	Q8IXW5	0.004299231339246
Q7Z4F1	Q5THK1	0.004299231339246
Q16880	P17252	0.004299231339246
O95749	Q9Y6G9	0.004299231339246
Q8IZV5	Q99613	0.004299231339246
Q9ULK5	Q9BX70	0.004299231339246
O75940	Q63HN8	0.004299231339246
Q86XS8	Q9NY12	0.004299231339246
Q9P0M9	Q13370	0.004299231339246
Q05682	Q86W74	0.004299231339246
Q9BZX2	O00273	0.004299231339246
P54132	P83876	0.004299231339246
P29966	P12883	0.004299231339246
Q9BVX2	O75521	0.004299231339246
Q96EY7	Q9NWZ5	0.004299231339246
O95861	Q9C0F1	0.004299231339246
P51178	P09525	0.004299231339246
Q658Y4	Q16775	0.004299231339246
Q9UBM7	P78537	0.004299231339246
Q96AG3	P04080	0.004299231339246
P16220	O14966	0.004299231339246
O75526	P63220	0.004299231339246
P98198	Q8N4Q1	0.004299231339246
Q86VP1	Q9BZQ6	0.004299231339246
Q8N9N8	O14966	0.004299231339246
Q9NWW5	Q8NHY2	0.004299231339246
P21964	Q8N7H5	0.004299231339246
Q9Y2B0	3327	0.004299231339246
Q8WUH6	Q9NYV4	0.004299231339246
O14967	P61077	0.004299231339246
Q8IZ07	Q8IUE6	0.004299231339246
P47985	O75521	0.004299231339246
O15460	Q14746	0.004299231339246
Q86YV9	Q9BZM4	0.004299231339246
Q4G148	Q14669	0.004299231339246
Q02790	Q9NW81	0.004299231339246
A2RTX5	P13693	0.004299231339246
Q86TM6	P53611	0.004299231339246
Q9H9Y2	Q92569	0.004299231339246
O75197	O15145	0.004299231339246
P0CJ78	Q14254	0.004299231339246
Q9H4B7	Q9HA64	0.004299231339246
Q9NVC6	Q3ZCM7	0.004299231339246
P04626	Q96EU6	0.004299231339246
O95619	Q86TM6	0.004299231339246
Q9H8H2	Q9BTW9	0.004299231339246
Q8NBN3	Q6NZY4	0.004299231339246
P18206	Q9UJA3	0.004299231339246
Q8N5P1	O75688	0.004299231339246
P42766	Q96EU7	0.004299231339246
P04626	Q9NWB6	0.004299231339246
Q9UEY8	P83111	0.004299231339246
P11279	Q13033	0.004299231339246
Q9Y2U9	P11279	0.004299231339246
P62820	Q96JG8	0.004299231339246
Q13310	Q99797	0.004299231339246
Q96MX6	P41273	0.004299231339246
Q7Z4R8	P23246	0.004299231339246
P46934	Q9BU61	0.004299231339246
P36896	O60749	0.004299231339246
Q96B77	O60832	0.004299231339246
Q92896	Q9Y221	0.004299231339246
P60842	Q03936	0.004299231339246
Q9BV20	Q92508	0.004299231339246
P15121	Q13615	0.004299231339246
P02794	Q9H3S5	0.004299231339246
Q9UBS4	Q9H8E8	0.004299231339246
P46087	Q63HN8	0.004299231339246
Q8WVJ2	O15321	0.004299231339246
Q8NBA8	Q96A35	0.004299231339246
Q8IVV7	Q8IWX8	0.004299231339246
Q13232	Q9Y4A5	0.004299231339246
Q9BSF4	P83876	0.004299231339246
Q9BYG3	O60779	0.004299231339246
Q96MX6	Q8NBL1	0.004299231339246
P22102	Q7Z7N9	0.004299231339246
Q9NRX2	Q7Z6M1	0.004299231339246
Q5BKZ1	Q6XUX3	0.004299231339246
Q9P273	Q86WX3	0.004299231339246
P00390	Q9NV64	0.004299231339246
P30876	Q8TDW4	0.004299231339246
Q01130	Q96DA6	0.004299231339246
Q8WXF1	P54764	0.004299231339246
Q96BY9	P22102	0.004299231339246
P21964	Q70EL1	0.004299231339246
P02656	Q9Y2X9	0.004299231339246
Q9UNX3	P0DPA2	0.004299231339246
P04114	Q9NY47	0.004299231339246
Q4J6C6	Q9UIQ6	0.004299231339246
P49810	Q9Y315	0.004299231339246
Q8N6M3	P55268	0.004299231339246
P17050	Q9NV92	0.004299231339246
Q6ZRP7	Q96T58	0.004299231339246
P51572	Q96SY0	0.004299231339246
Q96G23	Q8IUF8	0.004299231339246
Q9NS73	Q96DZ1	0.004299231339246
Q92544	Q9HC36	0.004299231339246
P83916	Q9Y2W6	0.004299231339246
P49750	O14967	0.004299231339246
Q9H9J2	O75935	0.004299231339246
O14967	Q8WVD3	0.004299231339246
3493	Q9NX20	0.004299231339246
Q6PJI9	Q9H9J2	0.004299231339246
Q9UKB1	Q9P2K2	0.004299231339246
Q7L590	Q16595	0.004299231339246
Q9UK76	Q7Z388	0.004299231339246
Q96JJ7	Q8N0Z8	0.004299231339246
Q99627	Q8IZ07	0.004299231339246
Q9BZM5	Q9NW13	0.004299231339246
P46782	O15121	0.004299231339246
Q96HA7	O95490	0.004299231339246
Q13243	Q6P9B9	0.004299231339246
Q9UBK9	Q5C9Z4	0.004299231339246
Q9UBS4	Q9NVF7	0.004299231339246
Q9H8M5	Q9NZE8	0.004299231339246
Q8IUF8	P48723	0.004299231339246
P82909	Q9BXY0	0.004299231339246
Q8NFH4	P06213	0.004299231339246
O75096	P30046	0.004299231339246
O75419	Q8NHY2	0.004299231339246
Q06136	P53675	0.004299231339246
O75496	Q15629	0.004299231339246
Q9NUQ7	Q8TDW7	0.004299231339246
Q8IVS2	Q9NP72	0.004299231339246
Q9UKN8	Q9NRU3	0.004299231339246
P38435	Q71F23	0.004299231339246
Q86YV9	P05496	0.004299231339246
Q9GZR7	Q9H1A3	0.004299231339246
Q9BQC6	Q5HYI8	0.004299231339246
O60869	P17900	0.004299231339246
Q709C8	Q9P2E5	0.004299231339246
Q9BZK7	P22413	0.004299231339246
P01023	Q7Z4H7	0.004299231339246
Q9UBS3	Q9H3P7	0.004299231339246
P61758	Q9Y282	0.004299231339246
P48735	O95619	0.004299231339246
Q9NTK5	O95754	0.004299231339246
Q9P2J3	Q9UNZ5	0.004299231339246
Q92600	Q9UJV9	0.004299231339246
P23142	Q9Y221	0.004299231339246
Q8N1S5	P62314	0.004299231339246
Q9H0X4	Q9NW64	0.004299231339246
P32929	O15504	0.004299231339246
P52294	Q7Z4F1	0.004299231339246
Q6PK04	Q9NWZ5	0.004299231339246
Q9BYG3	Q96B77	0.004299231339246
Q99941	Q9NYK5	0.004299231339246
Q96FV9	Q7Z4F1	0.004299231339246
Q9Y3I0	Q9Y4D1	0.004299231339246
Q9P2K5	O14965	0.004299231339246
Q6P4Q7	Q01518	0.004299231339246
O15118	O00488	0.004299231339246
P12235	Q8NHY2	0.004299231339246
P12235	Q5BKY9	0.004299231339246
Q709F0	O75947	0.004299231339246
Q9P2N5	P12109	0.004299231339246
P05386	Q9HC56	0.004299231339246
P12235	Q9H5J8	0.004299231339246
Q96FV9	Q92628	0.004299231339246
A1L0T0	Q9UHK0	0.004299231339246
Q16836	Q9NY97	0.004299231339246
Q8NDN9	Q6UWY0	0.004299231339246
P20719	Q9NZQ3	0.004299231339246
Q9BUK6	P63096	0.004299231339246
Q4VC31	O75155	0.004299231339246
P56381	O60749	0.004299231339246
Q8WZA1	P78417	0.004299231339246
P38117	O94898	0.004299231339246
Q99538	Q96B77	0.004299231339246
Q6P4A7	Q4G0N4	0.004299231339246
Q9UJK0	Q86UA1	0.004299231339246
Q16706	Q96PV6	0.004299231339246
Q9P2W9	Q9H2U1	0.004299231339246
P11279	Q99996	0.004299231339246
Q9P035	P11277	0.004299231339246
O00566	Q8NCG7	0.004299231339246
Q13769	A5A3E0	0.004299231339246
Q8TC12	Q96EB6	0.004299231339246
Q9UM47	Q9P2I0	0.004299231339246
O14818	O14672	0.004299231339246
Q8IY81	P0DPA2	0.004299231339246
Q8IY37	Q7Z4F1	0.004299231339246
Q92685	Q9NQR4	0.004299231339246
Q6DKK2	Q07065	0.004299231339246
Q8TAD8	Q9NQX7	0.004299231339246
Q8WVK2	O00767	0.004299231339246
Q9NZR2	Q9H5V9	0.004299231339246
Q69YQ0	P78348	0.004299231339246
Q13459	Q8NFH5	0.004299231339246
P62875	P02656	0.004299231339246
Q92900	O75688	0.004299231339246
Q06136	Q15397	0.004299231339246
Q8TB37	Q9NYA4	0.004299231339246
P07942	Q9Y3C1	0.004299231339246
Q8N5F7	Q9BTW9	0.004299231339246
Q9BXB1	O00541	0.004299231339246
Q8WU67	Q13510	0.004299231339246
Q9UMX5	Q9UP95	0.004299231339246
Q13724	Q96MX3	0.004299231339246
P00505	Q495W5	0.004299231339246
P15121	Q13433	0.004299231339246
Q01581	O14681	0.004299231339246
Q9Y291	P0DPA2	0.004299231339246
Q6KCM7	O43149	0.004299231339246
Q9UFF9	P30405	0.004299231339246
Q86SX6	Q9NRK6	0.004299231339246
P42892	Q16576	0.004299231339246
Q96JK2	Q9Y287	0.004299231339246
Q13573	Q8TEB1	0.004299231339246
Q96EY4	P01137	0.004299231339246
Q9HCM4	Q9Y6A1	0.004299231339246
O43306	O15504	0.004299231339246
O95721	P17026	0.004299231339246
Q96J01	O95900	0.004299231339246
Q13308	Q8NHV4	0.004299231339246
P41208	O95674	0.004299231339246
Q8TBR7	P59923	0.004299231339246
730211	P61158	0.004299231339246
Q9NY61	O76061	0.004299231339246
Q9BYG3	Q12891	0.004299231339246
O95721	Q96BI3	0.004299231339246
P17026	Q14204	0.004299231339246
O00764	84919	0.004299231339246
Q9BQ90	O75368	0.004299231339246
P54098	Q08554	0.004299231339246
O75251	Q96ST2	0.004299231339246
Q86XP3	Q6P9B9	0.004299231339246
Q01167	Q9BQT9	0.004299231339246
P05109	Q7Z3C6	0.004299231339246
Q96SB3	Q6UWP7	0.004299231339246
Q96L15	Q9HDC5	0.004299231339246
Q9P2C4	O15027	0.004299231339246
O75947	266971	0.004299231339246
P07225	Q8WTT2	0.004299231339246
P07355	Q5BKY9	0.004299231339246
Q9H2W6	Q9UQ90	0.004299231339246
A6NIH7	Q9ULF5	0.004299231339246
Q8TCU4	P61244	0.004299231339246
Q6AI08	O95714	0.004299231339246
Q13554	Q15070	0.004299231339246
Q8TB96	O14910	0.004299231339246
Q92522	Q15842	0.004299231339246
P35670	P49459	0.004299231339246
Q96QD9	Q9Y5K5	0.004299231339246
O75127	Q9Y6G9	0.004299231339246
O43395	P52429	0.004299231339246
O96028	Q5XKP0	0.004299231339246
O15164	Q13724	0.004299231339246
Q6AI12	Q9Y388	0.004299231339246
Q53H82	O43149	0.004299231339246
Q8WVP7	O94927	0.004299231339246
Q9UJW0	Q13444	0.004299231339246
Q99941	O75494	0.004299231339246
Q9H967	P04439	0.004299231339246
Q8NBL1	Q9HAV4	0.004299231339246
Q8N8S7	Q9Y287	0.004299231339246
Q4ZIN3	Q14192	0.004299231339246
Q9H2U1	P78348	0.004299231339246
Q15262	P33316	0.004299231339246
O60716	P41221	0.004299231339246
P15121	Q75T13	0.004299231339246
Q13185	Q5SRI9	0.004299231339246
Q86SX6	E5RIL1	0.004299231339246
Q8NBP0	P51532	0.004299231339246
P23458	Q8N5F7	0.004299231339246
Q6ICH7	Q01085	0.004299231339246
P30414	P22033	0.004299231339246
Q5JS37	P07305	0.004299231339246
Q03701	Q86SX6	0.004299231339246
Q00987	P53621	0.004299231339246
Q9NNW5	Q9BQ50	0.004299231339246
O43678	Q9NY61	0.004299231339246
Q02878	Q8NBK3	0.004299231339246
Q5JW98	Q14254	0.004299231339246
Q8NC54	O00488	0.004299231339246
P20073	Q99436	0.004299231339246
A2RTX5	Q9UKD2	0.004299231339246
Q05048	Q12772	0.004299231339246
Q96AY3	Q9NUG6	0.004299231339246
Q13370	Q9NY61	0.004299231339246
P01023	Q96EU7	0.004299231339246
Q9NNW5	Q8TDL5	0.004299231339246
Q6P158	P53634	0.004299231339246
Q86YD1	O15042	0.004299231339246
O94842	Q63HN8	0.004299231339246
Q86WA8	P68036	0.004299231339246
P30084	Q8IYU8	0.004299231339246
Q6VN20	O14524	0.004299231339246
Q8IWB1	Q8N0T1	0.004299231339246
Q96FJ2	Q9Y3B3	0.004299231339246
P98153	O95714	0.004299231339246
Q9NZT2	Q8WUJ1	0.004299231339246
Q92734	O60476	0.004299231339246
Q13418	Q14254	0.004299231339246
Q9UHA3	Q9BY77	0.004299231339246
Q9UEG4	Q643R3	0.004299231339246
Q8N6Y1	Q9P2N7	0.004299231339246
Q96FV9	Q9HC56	0.004299231339246
Q9H2J7	Q9UPN9	0.004299231339246
Q09328	O43324	0.004299231339246
Q13557	Q9ULD5	0.004299231339246
P07602	Q14BN4	0.004299231339246
Q8TCT9	Q9H8E8	0.004299231339246
Q9NPL8	Q9UPN9	0.004299231339246
P50897	P68133	0.004299231339246
Q9BTD8	Q5BJH7	0.004299231339246
Q9NV70	P25685	0.004299231339246
Q9Y5J9	Q9P2B2	0.004299231339246
P61326	O94782	0.004299231339246
Q13370	P78347	0.004299231339246
Q8TAD8	Q9BV20	0.004299231339246
Q9NQV6	Q5BJH7	0.004299231339246
Q96D05	Q9BSV6	0.004299231339246
O43813	Q4G176	0.004299231339246
Q9Y4I1	Q13433	0.004299231339246
Q9H5V9	Q7Z4Q2	0.004299231339246
O94766	A4D1P6	0.004299231339246
P30414	Q01813	0.004299231339246
O14950	Q6ZTN6	0.004299231339246
Q92688	O75110	0.004299231339246
Q99459	Q01814	0.004299231339246
O15020	Q96ET8	0.004299231339246
Q8N8A6	P31025	0.004299231339246
Q8WXA9	P07686	0.004299231339246
P53611	Q8N9T8	0.004299231339246
Q9H9T3	Q9BRL6	0.004299231339246
664618	Q8NDZ4	0.004299231339246
P62875	Q5BJH7	0.004299231339246
Q9Y394	P09496	0.004299231339246
P14866	Q9UBV7	0.004299231339246
Q8WVP7	A6NL28-2	0.004299231339246
Q9H7E9	P35998	0.004299231339246
Q15287	Q7Z7A3	0.004299231339246
Q9Y241	P49005	0.004299231339246
Q8N442	Q9UKF6	0.004299231339246
Q8NB49	Q92615	0.004299231339246
P25311	Q8N6S5	0.004299231339246
P12814	O14628	0.004299231339246
Q6PCB7	P31146	0.004299231339246
Q96K12	P26599	0.004299231339246
Q96D53	O00488	0.004299231339246
P29597	P16278	0.004299231339246
A8MV81	P26599	0.004299231339246
O75153	P78346	0.004299231339246
Q96F46	Q8N201	0.004299231339246
O43505	P54132	0.004299231339246
P78417	Q96BI3	0.004299231339246
Q04837	O14981	0.004299231339246
Q92569	Q15776	0.004299231339246
Q8N5N7	Q13433	0.004299231339246
Q96DZ1	O00273	0.004299231339246
Q9Y3D9	Q92626	0.004299231339246
O75818	Q99519	0.004299231339246
P78316	O94985	0.004299231339246
O75947	Q92626	0.004299231339246
Q8NBQ5	P31150	0.004299231339246
Q9NQV6	O43819	0.004299231339246
Q8N0Z8	Q96P63	0.004299231339246
P61313	O95167	0.004299231339246
P19086	Q8NBQ5	0.004299231339246
Q6NW34	O00462	0.004299231339246
Q01085	Q92802	0.004299231339246
P31327	Q6FI81	0.004299231339246
Q9Y666	P07108	0.004299231339246
A8MV81	Q13126	0.004299231339246
Q96DA0	Q9Y2X9	0.004299231339246
Q8IWV8	Q16513	0.004299231339246
O95674	Q9Y6G3	0.004299231339246
Q9Y2M5	Q15477	0.004299231339246
Q05707	Q9Y5S9	0.004299231339246
P68871	Q8IY37	0.004299231339246
O43291	Q8NHG7	0.004299231339246
P23142	P98194	0.004299231339246
Q99575	Q96S97	0.004299231339246
P98173	O75521	0.004299231339246
Q9Y297	Q92729	0.004299231339246
Q96EL3	P98173	0.004299231339246
Q13459	Q9Y3A4	0.004299231339246
O15514	Q9Y287	0.004299231339246
84311	Q96CB8	0.004299231339246
Q13126	Q14118	0.004299231339246
Q8IZ52	Q9UPU7	0.004299231339246
Q7Z4V5	Q14197	0.004299231339246
Q96HA1	O75935	0.004299231339246
O43395	Q9BTY2	0.004299231339246
Q9P013	F2Z333	0.004299231339246
Q9H0C5	P52429	0.004299231339246
Q96BI1	Q6PK04	0.004299231339246
P37108	P98198	0.004299231339246
Q96HA7	Q9BPX5	0.004299231339246
O60264	Q6KCM7	0.004299231339246
Q93050	P82921	0.004299231339246
O75874	Q9NV70	0.004299231339246
P07737	Q6SPF0	0.004299231339246
O75155	Q14137	0.004299231339246
P15121	Q6KCM7	0.004299231339246
Q9UK73	P49189	0.004299231339246
O94985	Q9BYN8	0.004299231339246
P38435	Q13427	0.004299231339246
Q16880	O43172	0.004299231339246
Q9NWT1	O75581	0.004299231339246
P02768	Q15427	0.004299231339246
Q96SN8	P52565	0.004299231339246
O75096	P04792	0.004299231339246
O43251	Q9BRX5	0.004299231339246
P08236	Q9NQ11	0.004299231339246
P02787	P39687	0.004299231339246
Q8TAF3	Q9BRJ6	0.004299231339246
Q96S55	Q9ULD5	0.004299231339246
O15350	Q8NAT1	0.004299231339246
Q9H2J4	O00258	0.004299231339246
P78368	Q9NX40	0.004299231339246
Q14157	P56378	0.004299231339246
Q7Z7H8	P16035	0.004299231339246
Q13242	Q6P4I2	0.004299231339246
Q8WXG9	Q9NX40	0.004299231339246
Q8NB50	Q9Y2B0	0.004299231339246
Q9H2W6	Q5HYA8	0.004299231339246
P62072	Q9Y5L0	0.004299231339246
Q9UN37	Q8TD31	0.004299231339246
Q9UQ80	Q9H819	0.004299231339246
Q96EY4	P11908	0.004299231339246
Q6ZVM7	Q96KQ7	0.004299231339246
Q3SXM5	P31947	0.004299231339246
Q9UK99	Q9NUI1	0.004299231339246
Q969V5	P16989	0.004299231339246
Q9H8Y8	Q9NUL7	0.004299231339246
Q16595	Q01804	0.004299231339246
Q15629	Q9Y2T7	0.004299231339246
Q86U06	Q9H5Q4	0.004299231339246
Q9Y4D1	P55769	0.004299231339246
Q86U28	Q96L58	0.004299231339246
Q9NUD5	P12110	0.004299231339246
Q06136	Q6DKI1	0.004299231339246
Q96L46	Q9Y2I1	0.004299231339246
Q9BYC9	Q9Y487	0.004299231339246
Q14669	Q9Y385	0.004299231339246
84311	Q9BXC9	0.004299231339246
P01591	P56556	0.004299231339246
P28289	P56378	0.004299231339246
Q9BWU0	Q8IZV5	0.004299231339246
Q13332	P19338	0.004299231339246
Q9H0V9	Q9BVI4	0.004299231339246
Q96E29	Q8IWF2	0.004299231339246
Q9Y320	Q9UK99	0.004299231339246
Q9NQH7	Q9BVI4	0.004299231339246
O60476	Q9Y237	0.004299231339246
P30046	Q9H0A8	0.004299231339246
Q13242	Q8N0Z6	0.004299231339246
Q16540	Q9BT09	0.004299231339246
Q68CQ7	Q53F19	0.004299231339246
P51116	Q14112	0.004299231339246
Q9NXK8	Q5VYS8	0.004299231339246
P01023	O95229	0.004299231339246
P01023	Q8WXA9	0.004299231339246
P18846	O95861	0.004299231339246
Q9C0E2	O15067	0.004299231339246
O75096	P39656	0.004299231339246
Q68D10	Q9UK99	0.004299231339246
Q969V5	Q04446	0.004299231339246
Q9Y4C8	O95292	0.004299231339246
Q8NEN9	Q9Y5L4	0.004299231339246
Q5C9Z4	Q9HBG6	0.004299231339246
Q96DA2	Q96BP2	0.004299231339246
Q7Z7L7	Q15120	0.004299231339246
Q86TM6	Q9BTZ2	0.004299231339246
P30084	Q71F23	0.004299231339246
Q6NXE6	P10109	0.004299231339246
O60293	O00469	0.004299231339246
P54840	Q86W74	0.004299231339246
Q9H845	Q8WVK2	0.004299231339246
Q9BQI0	P37287	0.004299231339246
Q10472	O43896	0.004299231339246
O00566	Q9Y6C9	0.004299231339246
Q9BQT9	Q9BYB4	0.004299231339246
P05090	P62308	0.004299231339246
Q8IVS2	Q10472	0.004299231339246
Q8IY37	Q8TBF5	0.004299231339246
P04440	P68400	0.004299231339246
Q9H4H8	P54709	0.004299231339246
Q13315	P82650	0.004299231339246
Q8WUA2	Q10472	0.004299231339246
P68400	Q6P4Q7	0.004299231339246
Q8NCN5	P18031	0.004299231339246
Q8TCT0	O75340	0.004299231339246
728071	P98198	0.004299231339246
Q6YN16	Q8N6G5	0.004299231339246
P55061	Q9UHD1	0.004299231339246
Q9BXP2	O75937	0.004299231339246
P49354	Q9Y4W6	0.004299231339246
P68036	O95139	0.004299231339246
Q9Y232	P78310	0.004299231339246
Q13895	Q9UJA3	0.004299231339246
Q96QD9	Q6NXE6	0.004299231339246
P78310	O43542	0.004299231339246
Q9NX14	Q9BYD2	0.004299231339246
Q9UPT8	Q9HD20	0.004299231339246
Q14966	Q6ZNB6	0.004299231339246
Q8IZT6	P01111	0.004299231339246
P00403	Q9Y2T7	0.004299231339246
84311	O76061	0.004299231339246
P54840	Q96FL8	0.004299231339246
Q9Y5W7	P62854	0.004299231339246
Q96EU6	Q9BT22	0.004299231339246
P28161	Q9P2J3	0.004299231339246
Q08431	Q4VCS5	0.004299231339246
Q6P161	P54920	0.004299231339246
O75600	Q9Y2W2	0.004299231339246
P49768	Q96EB6	0.004299231339246
P22626	O60476	0.004299231339246
Q9NVW2	O60306	0.004299231339246
P31483	Q8NDT2	0.004299231339246
Q8IW92	Q07666	0.004299231339246
Q96BR5	Q9P2N5	0.004299231339246
O75096	P05026	0.004299231339246
Q9NUD5	P0DPA2	0.004299231339246
Q99943	P16220	0.004299231339246
Q9NVU7	Q9UIW2	0.004299231339246
P43307	Q7RTV0	0.004299231339246
Q9P2K5	Q96GX1	0.004299231339246
O15321	P62487	0.004299231339246
P00533	O75525	0.004299231339246
Q68DQ2	Q8N0T1	0.004299231339246
P45974	P50443	0.004299231339246
P06280	P51531	0.004299231339246
Q9NUD5	Q14703	0.004299231339246
P51398	Q9P244	0.004299231339246
Q9P0J7	Q9HD33	0.004299231339246
Q9UIQ6	Q9NWU5	0.004299231339246
Q9NQ55	Q9H2C2	0.004299231339246
Q69YQ0	O94910	0.004299231339246
P48594	O95900	0.004299231339246
Q4G148	O43172	0.004299231339246
Q8TBF5	Q9Y490	0.004299231339246
Q5JS37	Q9NUL3	0.004299231339246
Q14BN4	P0DP24	0.004299231339246
Q9BSJ5	O15212	0.004299231339246
P06213	Q9Y3T9	0.004299231339246
P38435	O75525	0.004299231339246
O14757	P18124	0.004299231339246
P17612	O75431	0.004299231339246
Q05707	Q7Z7L7	0.004299231339246
Q9Y4C8	Q8TB36	0.004299231339246
Q8NHQ9	P83111	0.004299231339246
Q9P0M9	Q9H1A3	0.004299231339246
Q9NVN8	Q9UMS0	0.004299231339246
Q15629	O76003	0.004299231339246
Q9Y4C8	P06213	0.004299231339246
Q9BWU0	Q6NUS6	0.004299231339246
Q9UJU6	Q15034	0.004299231339246
P30876	Q7Z388	0.004299231339246
O00764	Q9H4H8	0.004299231339246
Q96GQ5	O95789	0.004299231339246
Q3SXY8	Q9HCD5	0.004299231339246
Q9Y4C8	Q99538	0.004299231339246
Q9BQ50	P12235	0.004299231339246
P16104	Q96RP9	0.004299231339246
Q5BJD5	Q6P1M9	0.004299231339246
O95672	O60841	0.004299231339246
Q03701	O15511	0.004299231339246
P01591	P19388	0.004299231339246
54865	O14981	0.004299231339246
Q7KYR7	Q9BRD0	0.004299231339246
Q5JS37	P30050	0.004299231339246
P55011	P28799	0.004299231339246
Q13045	Q8NCG7	0.004299231339246
Q96IZ0	Q6P087	0.004299231339246
Q12770	P35658	0.004299231339246
Q8TAD8	Q8NDZ4	0.004299231339246
Q13616	Q5JTJ3	0.004299231339246
Q8NCR0	Q9NZQ3	0.004299231339246
Q9Y4W2	Q96HR9	0.004299231339246
Q08209	Q9BVT8	0.004299231339246
P01023	O14763	0.004299231339246
O60763	Q9ULW3	0.004299231339246
Q92785	Q9NUI1	0.004299231339246
Q9NZR2	Q8WUM9	0.004299231339246
Q8N567	Q8WUY1	0.004299231339246
Q03701	Q5JTJ3	0.004299231339246
P09661	Q7Z7A3	0.004299231339246
Q13084	O76061	0.004299231339246
Q96A65	Q9NQR4	0.004299231339246
P50416	Q8WUA2	0.004299231339246
P29992	Q8TBF5	0.004299231339246
Q6P996	Q9Y388	0.004299231339246
Q8NBJ7	Q96N67	0.004299231339246
Q96GM8	P54920	0.004299231339246
P12268	Q92626	0.004299231339246
Q99575	Q01814	0.004299231339246
Q8N8A6	Q99538	0.004299231339246
Q9NVN3	Q99758	0.004299231339246
P35251	E5RIL1	0.004299231339246
P16930	Q7Z3U7	0.004299231339246
Q86VZ4	Q2TAY7	0.004299231339246
Q4KMQ2	P98175	0.004299231339246
Q92544	Q15751	0.004299231339246
Q14157	A6ZKI3	0.004299231339246
P23470	Q9H0U6	0.004299231339246
P25311	Q96HI0	0.004299231339246
P09661	Q9NUJ3	0.004299231339246
Q4U2R6	P55735	0.004299231339246
P42892	Q16513	0.004299231339246
Q7L0J3	Q13643	0.004299231339246
Q9UBV8	Q8N5J2	0.004299231339246
P09012	Q9BVC4	0.004299231339246
O94808	P98175	0.004299231339246
Q8IZT6	Q9BUN8	0.004299231339246
Q96ST2	Q96G23	0.004299231339246
Q0D2I5	Q9Y5Z4	0.004299231339246
Q5T4S7	Q9NQ11	0.004299231339246
Q13769	Q8NBI6	0.004299231339246
Q8WUM4	Q99741	0.004299231339246
Q9NXX6	O75909	0.004299231339246
P62277	Q13563	0.004299231339246
Q5VT66	Q13838	0.004299231339246
Q969V5	P52565	0.004299231339246
Q9BXP2	Q96EE3	0.004299231339246
Q6VN20	Q8TBA6	0.004299231339246
Q95460	Q93009	0.004299231339246
Q15397	P01111	0.004299231339246
P00505	Q9NXV2	0.004299231339246
Q5VW38	Q9NRX2	0.004299231339246
O95674	P59923	0.004299231339246
Q9Y605	Q9NRK6	0.004299231339246
Q5VW38	Q96A35	0.004299231339246
Q7Z2K6	Q9BRJ6	0.004299231339246
Q96B77	Q9BRJ6	0.004299231339246
Q7L2Z9	Q9HC07	0.004299231339246
O60828	P49770	0.004299231339246
Q9ULK5	P83876	0.004299231339246
P35249	Q9NYJ1	0.004299231339246
Q9NUD5	P26572	0.004299231339246
Q8N0Z8	Q9UJ14	0.004299231339246
O43405	Q8N201	0.004299231339246
P31483	Q8WVV5	0.004299231339246
P50148	O00459	0.004299231339246
Q6ZXV5	P01112	0.004299231339246
Q9NVP1	730211	0.004299231339246
Q15334	Q9BYC8	0.004299231339246
Q99459	O00258	0.004299231339246
Q6YHU6	P01023	0.004299231339246
Q9UN37	Q96IK5	0.004299231339246
P30046	Q96ET8	0.004299231339246
Q8NFJ9	Q9NY12	0.004299231339246
Q16880	Q8N567	0.004299231339246
Q9BQI0	O15360	0.004299231339246
P09525	Q96PC5	0.004299231339246
P61221	Q9NR77	0.004299231339246
Q96QD8	Q9NWH9	0.004299231339246
P78345	P56381	0.004299231339246
P62316	Q53R41	0.004299231339246
O00255	Q9H6U8	0.004299231339246
Q6AI12	P08240	0.004299231339246
Q5VV42	O94811	0.004299231339246
Q8TCC3	P06241	0.004299231339246
Q9NY47	Q9HCE1	0.004299231339246
O15126	O75909	0.004299231339246
Q9BQT9	Q92624	0.004299231339246
Q2M1P5	Q13438	0.004299231339246
P30519	Q9NX20	0.004299231339246
P05026	Q8NAV1	0.004299231339246
Q96QR8	P50897	0.004299231339246
Q9Y4C8	Q86YD1	0.004299231339246
P82673	Q6P996	0.004299231339246
Q15291	P51553	0.004299231339246
Q96EU7	Q9Y265	0.004299231339246
Q01081	Q9BV94	0.004299231339246
Q15291	Q9NV70	0.004299231339246
Q8NFJ9	Q32P28	0.004299231339246
Q6KCM7	Q9HD33	0.004299231339246
Q9NUT2	P46782	0.004299231339246
P61326	Q53R41	0.004299231339246
Q14696	Q8IYB3	0.004299231339246
Q9NUT2	Q9UHI8	0.004299231339246
Q15126	Q9NV79	0.004299231339246
Q9BZE4	Q9H2C2	0.004299231339246
Q5K4L6	Q06124	0.004299231339246
Q9UNX3	P0DPB6	0.004299231339246
Q9H583	P09668	0.004299231339246
P17028	Q7Z736	0.004299231339246
Q32P28	Q9NZE8	0.004299231339246
P78362	Q9HBR0	0.004299231339246
P08559	A2VDJ0	0.004299231339246
Q96GF1	P29144	0.004299231339246
Q9UEG4	Q6P1M9	0.004299231339246
P11171	P22090	0.004299231339246
Q6P4I2	Q96HA1	0.004299231339246
Q4VC31	P15260	0.004299231339246
Q9BRJ6	Q9P2B2	0.004299231339246
P31327	Q9UKV3	0.004299231339246
Q9NRZ5	P78362	0.004299231339246
P12931	Q9BRJ6	0.004299231339246
Q13190	Q86SX6	0.004299231339246
P17252	Q8IUH4	0.004299231339246
Q9BVP2	P53611	0.004299231339246
P08236	Q15751	0.004299231339246
Q9NQ50	A5A3E0	0.004299231339246
P55735	Q8WY36	0.004299231339246
Q9NQT5	Q9NQH7	0.004299231339246
Q3SY69	Q8TAQ2	0.004299231339246
Q9NWQ8	Q8N8R3	0.004299231339246
P49257	Q9NV31	0.004299231339246
Q9BV94	O00186	0.004299231339246
O75525	P29218	0.004299231339246
Q2TAA5	Q96EB6	0.004299231339246
Q9P2E9	Q96E35	0.004299231339246
Q86W34	P47224	0.004299231339246
Q92785	O00258	0.004299231339246
P07225	Q9BRS2	0.004299231339246
Q99757	P63172	0.004299231339246
Q96C57	Q12907	0.004299231339246
Q6P9B6	Q7L5D6	0.004299231339246
Q96D53	Q71F23	0.004299231339246
P23468	P14866	0.004299231339246
Q5VT66	Q92785	0.004299231339246
P51398	O75503	0.004299231339246
Q16880	P62714	0.004299231339246
O43824	P29218	0.004299231339246
P55011	Q96S44	0.004299231339246
Q96FZ7	Q5C9Z4	0.004299231339246
O95104	P61086	0.004299231339246
Q86VP1	P52298	0.004299231339246
Q8N5F7	Q969F9	0.004299231339246
Q13228	Q13823	0.004299231339246
P61619	P32929	0.004299231339246
Q13432	Q5UIP0	0.004299231339246
Q9P0J7	Q8TEQ8	0.004299231339246
Q9NVW2	A0PK00	0.004299231339246
Q8NCH0	Q96HA7	0.004299231339246
Q9Y512	Q14562	0.004299231339246
Q9UK22	O15381	0.004299231339246
O43181	O95071	0.004299231339246
Q15334	Q9NP92	0.004299231339246
P41208	Q9UKV5	0.004299231339246
Q9UBX1	Q8N1G4	0.004299231339246
P0DPB6	O15118	0.004299231339246
Q4VCS5	P24666	0.004299231339246
P08236	Q8NHG7	0.004299231339246
Q6UWY0	O43143	0.004299231339246
P30533	Q9NP92	0.004299231339246
Q9NTG7	P46087	0.004299231339246
Q6UWY0	P38919	0.004299231339246
Q9Y487	Q9NT22	0.004299231339246
Q9UHK0	Q15054	0.004299231339246
Q9Y608	O76031	0.004299231339246
Q969V5	Q9BRJ6	0.004299231339246
Q9H8M5	Q8NHG7	0.004299231339246
P29992	Q8WUA4	0.004299231339246
730211	O14828	0.004299231339246
P49815	Q9BRJ6	0.004299231339246
Q15517	Q9UHL9	0.004299231339246
Q4J6C6	Q6NXE6	0.004299231339246
Q92624	P22033	0.004299231339246
P12268	Q9Y3B3	0.004299231339246
3136	P48634	0.004299231339246
Q86U38	P28300	0.004299231339246
P35670	O00411	0.004299231339246
Q96JJ7	Q15024	0.004299231339246
Q13137	Q643R3	0.004299231339246
O95674	P61077	0.004299231339246
Q86W34	A5D8V6	0.004299231339246
Q05048	Q10472	0.004299231339246
Q9BQE3	Q9ULD5	0.004299231339246
P57105	Q9UER7	0.004299231339246
Q8NBN3	Q99627	0.004299231339246
Q8NDN9	P25815	0.004299231339246
Q15334	P05090	0.004299231339246
Q6KCM7	Q9UQN3	0.004299231339246
O43617	P57105	0.004299231339246
Q9UEG4	Q12770	0.004299231339246
P57105	Q16352	0.004299231339246
P63172	Q9NUP9	0.004299231339246
Q5T3U5	Q9UKF6	0.004299231339246
Q9NQ11	Q9H488	0.004299231339246
Q4VC31	P23458	0.004299231339246
P57105	O00303	0.004299231339246
Q709F0	O14828	0.004299231339246
Q6WCQ1	Q7Z736	0.004299231339246
Q5VUD6	Q99757	0.004299231339246
O15347	Q14118	0.004299231339246
Q969V5	Q96DG6	0.004299231339246
P50336	O15511	0.004299231339246
Q9Y232	Q9HAV7	0.004299231339246
Q8N2K0	Q9Y297	0.004299231339246
Q8WYL5	Q96DA6	0.004299231339246
P41208	O14966	0.004299231339246
Q9BSC4	Q8TF66	0.004299231339246
Q9HCM9	Q8NE71	0.004299231339246
O43405	Q99442	0.004299231339246
Q92900	Q9BXB1	0.004299231339246
Q8WVD3	O95674	0.004299231339246
Q96CS4	O95674	0.004299231339246
Q8IYB3	Q8NB49	0.004299231339246
O95625	O94763	0.004299231339246
Q96AA3	Q9HC36	0.004299231339246
Q9BZI7	Q9Y2P4	0.004299231339246
P56378	Q6ZVM7	0.004299231339246
Q06265	O75581	0.004299231339246
Q9UBQ6	P54819	0.004299231339246
Q9BXS4	Q6P4I2	0.004299231339246
Q04837	Q9NYA4	0.004299231339246
Q9UHA3	O15511	0.004299231339246
Q8NB50	P11021	0.004299231339246
P08621	O75581	0.004299231339246
Q8WY36	Q8NBQ5	0.004299231339246
Q92688	Q96ET8	0.004299231339246
Q0IIM8	P82921	0.004299231339246
Q9BZZ5	P52849	0.004299231339246
P55061	Q5TFE4	0.004299231339246
Q9GZM5	Q00987	0.004299231339246
P30533	Q9BYC8	0.004299231339246
P52429	Q9Y3D5	0.004299231339246
Q5QP82	Q9UKY4	0.004299231339246
Q6PK04	Q8TBF5	0.004299231339246
P54840	O43909	0.004299231339246
Q8TBF4	Q96G23	0.004299231339246
Q8WVP7	O00566	0.004299231339246
P13637	Q8TD31	0.004299231339246
O60488	Q9NQZ2	0.004299231339246
Q9P2C4	O00629	0.004299231339246
Q9H1A3	P78417	0.004299231339246
Q04446	Q9BVT8	0.004299231339246
O14910	Q10471	0.004299231339246
Q7Z2W9	Q8IUX1	0.004299231339246
Q08380	Q8WUQ7	0.004299231339246
Q92692	P08253	0.004299231339246
Q96MX6	Q92817	0.004299231339246
Q9H173	Q7Z2W9	0.004299231339246
Q5VWZ2	Q96EK4	0.004299231339246
Q92785	Q8WVP7	0.004299231339246
P13591	O94782	0.004299231339246
Q99496	P15374	0.004299231339246
P62847	100510688	0.004299231339246
Q8WUB8	Q10472	0.004299231339246
O43542	Q96FN4	0.004299231339246
Q9NUD5	P61803	0.004299231339246
P78310	O43896	0.004299231339246
P11387	P09382	0.004299231339246
P78310	P02788	0.004299231339246
Q9Y5S9	28912	0.004299231339246
P09661	O00258	0.004299231339246
Q96JA1	P29218	0.004299231339246
Q16822	Q9NXR8	0.004299231339246
Q92747	Q96GX1	0.004299231339246
Q92747	Q96JA1	0.004299231339246
Q96SN8	Q9BY67	0.004299231339246
Q8N8A6	P36952	0.004299231339246
P62714	Q9BT09	0.004299231339246
Q9Y2S6	P11802	0.004299231339246
Q9H074	P15289	0.004299231339246
Q96S97	Q99848	0.004299231339246
P22033	Q6UXH1	0.004299231339246
Q8NBQ5	Q9UHK0	0.004299231339246
Q9NY93	O14757	0.004299231339246
Q86VP1	P40429	0.004299231339246
O94979	A5A3E0	0.004299231339246
Q13393	O75340	0.004299231339246
P62851	Q9BT09	0.004299231339246
P54727	730211	0.004299231339246
Q9Y394	Q9H2U1	0.004299231339246
Q9Y672	Q6I9Y2	0.004299231339246
P31327	P11117	0.004299231339246
Q92522	Q8N8L6	0.004299231339246
P54707	Q96EB6	0.004299231339246
P53350	P02656	0.004299231339246
Q6IBW4	P05090	0.004299231339246
Q8IVS2	Q96AA3	0.004299231339246
Q9UN37	O76003	0.004299231339246
P00395	Q9GZL7	0.004299231339246
Q9ULR0	Q5TAQ9	0.004299231339246
Q8IY26	Q9BRD0	0.004299231339246
Q8IUH5	O15160	0.004299231339246
Q86W34	Q9Y4X5	0.004299231339246
Q7LGA3	Q53F19	0.004299231339246
Q5VWQ0	Q16718	0.004299231339246
Q96FZ7	Q6P2Q9	0.004299231339246
Q5T280	Q9Y2W6	0.004299231339246
Q9UBQ0	P01911	0.004299231339246
Q9NXR1	O94906	0.004299231339246
P61326	Q96JX3	0.004299231339246
Q96AY3	Q99613	0.004299231339246
Q9P0M9	Q8IUH4	0.004299231339246
Q12824	Q9BU61	0.004299231339246
Q96L58	Q06124	0.004299231339246
P32969	Q96EU7	0.004299231339246
Q9Y4L5	Q86YQ8	0.004299231339246
Q9HBE1	Q8IZ07	0.004299231339246
Q9NQ29	Q96EU7	0.004299231339246
Q9P2C4	O43143	0.004299231339246
Q13232	Q9NXV6	0.004299231339246
Q9NXV2	Q5T160	0.004299231339246
P42892	Q5T8P6	0.004299231339246
Q9BV94	Q6P6C2	0.004299231339246
P03915	O15067	0.004299231339246
Q4J6C6	P07225	0.004299231339246
Q9UHA3	Q8N0T1	0.004299231339246
Q8TCC3	Q92569	0.004299231339246
Q8NBN7	O15020	0.004299231339246
Q01082	Q8NCR0	0.004299231339246
P17050	Q07812	0.004299231339246
Q13126	O75818	0.004299231339246
Q16822	P49354	0.004299231339246
84311	Q6IA86	0.004299231339246
P30533	Q9NX76	0.004299231339246
Q96SN8	P07305	0.004299231339246
P46934	Q9H488	0.004299231339246
P15259	P56385	0.004299231339246
Q9H2U1	O94910	0.004299231339246
Q8WVM0	O95861	0.004299231339246
P15927	O95754	0.004299231339246
Q9UK99	Q96ST2	0.004299231339246
P38432	Q9H0Z9	0.004299231339246
O43422	Q92538	0.004299231339246
Q13444	Q9NZE8	0.004299231339246
P42898	Q96SZ6	0.004299231339246
P46778	O43240	0.004299231339246
O95625	O76061	0.004299231339246
Q8NCH0	Q6TFL4	0.004299231339246
P30837	Q96PU5	0.004299231339246
Q9NPA0	Q8NFW8	0.004299231339246
Q9Y3B3	Q96FN4	0.004299231339246
Q9P0L0	Q9Y3D5	0.004299231339246
Q9BYD2	O94782	0.004299231339246
Q5QP82	P18031	0.004299231339246
Q96K76	P30825	0.004299231339246
P06213	Q9BTD8	0.004299231339246
Q96EU6	P68036	0.004299231339246
Q9P013	Q9HB40	0.004299231339246
Q8N6M3	P37108	0.004299231339246
O14880	Q9BYC8	0.004299231339246
Q9BYC8	P04350	0.004299231339246
Q7L5N7	O60232	0.004299231339246
Q8N302	Q9Y237	0.004299231339246
O60508	Q8NBQ5	0.004299231339246
P28074	Q9H5Q4	0.004299231339246
Q9NZ71	O43670	0.004299231339246
Q9BQ95	P16035	0.004299231339246
O95163	Q9ULD5	0.004299231339246
Q9UKY4	Q9Y3B9	0.004299231339246
Q92817	Q96PK6	0.004299231339246
P16298	Q9UDY4	0.004299231339246
Q96S66	Q9UNP9	0.004299231339246
Q15572	Q6UW63	0.004299231339246
Q6WCQ1	P33121	0.004299231339246
Q9Y296	Q9Y3Z3	0.004299231339246
P07602	Q12872	0.004299231339246
Q9H871	Q5UIP0	0.004299231339246
Q6P996	P82663	0.004299231339246
Q9GZN8	O43251	0.004299231339246
Q86UD1	Q9BYN8	0.004299231339246
O14727	O94766	0.004299231339246
O95352	O15270	0.004299231339246
P11047	Q8N8L6	0.004299231339246
Q9H3S5	Q9UPQ0	0.004299231339246
A6NFN3	Q00059	0.004299231339246
O75955	Q9BYC8	0.004299231339246
O43251	Q9H7N4	0.004299231339246
P13987	P27708	0.004299231339246
Q8NDZ4	Q9NV06	0.004299231339246
Q969V5	Q9Y2S7	0.004299231339246
P39060	P05089	0.004299231339246
Q12926	P01023	0.004299231339246
P07199	Q9Y287	0.004299231339246
O15514	Q15904	0.004299231339246
P31483	Q6SPF0	0.004299231339246
Q15021	Q5JRX3	0.004299231339246
Q5SWX8	P28066	0.004299231339246
Q96QR8	Q15155	0.004299231339246
Q9UL15	O95169	0.004299231339246
Q5SZK8	E9PLD3	0.004299231339246
Q9BV38	Q08722	0.004299231339246
Q9BQ50	O14734	0.004299231339246
23392	Q9H6E4	0.004299231339246
Q15291	Q9H3S5	0.004299231339246
Q14694	Q6NT16	0.004299231339246
Q96G03	P60891	0.004299231339246
O43808	Q9BUJ2	0.004299231339246
Q93034	Q6UXH1	0.004299231339246
P56589	Q8WVK2	0.004299231339246
P55854	Q12834	0.004299231339246
Q86W34	Q6P1A2	0.004299231339246
Q5SZK8	P62487	0.004299231339246
Q8TAF3	Q99575	0.004299231339246
P46782	Q96SY0	0.004299231339246
P45880	Q9UK73	0.004299231339246
O95363	Q9NYU2	0.004299231339246
O95568	Q8N490	0.004299231339246
Q8TB96	P28066	0.004299231339246
Q99575	Q9NV64	0.004299231339246
Q5SNT2	P28370	0.004299231339246
Q8TAD8	P25685	0.004299231339246
Q96B23	Q8NBQ5	0.004299231339246
P82673	Q96ES6	0.004299231339246
Q9P2C4	Q6PK04	0.004299231339246
Q6UW63	Q9NUG6	0.004299231339246
O96000	Q96EH3	0.004299231339246
O43156	Q9NZM5	0.004299231339246
Q8TC12	P09001	0.004299231339246
Q9H9T3	Q71F23	0.004299231339246
Q66K14	P62314	0.004299231339246
Q9UBU6	P53611	0.004299231339246
O75616	O60906	0.004299231339246
P61160	O75155	0.004299231339246
P02751	Q9UL15	0.004299231339246
Q8WUQ7	Q02487	0.004299231339246
P49207	O75063	0.004299231339246
P62316	P0DPA2	0.004299231339246
Q9NWS0	Q14554	0.004299231339246
Q9H1E5	P25685	0.004299231339246
Q5SWX8	O94776	0.004299231339246
O60506	Q9P2B2	0.004299231339246
Q9Y4I1	P10589	0.004299231339246
P25685	Q6ZT21	0.004299231339246
Q9C0C4	O75531	0.004299231339246
Q86YV9	P07311	0.004299231339246
Q8WWY3	Q9H2C2	0.004299231339246
Q15459	O00124	0.004299231339246
O60508	Q8NDZ4	0.004299231339246
P46782	Q9H0X4	0.004299231339246
Q9P2C4	P14866	0.004299231339246
Q9NXV2	Q5BJH7	0.004299231339246
Q9UJX3	P22033	0.004299231339246
Q96JK2	Q6PCB7	0.004299231339246
Q6PKC3	84311	0.004299231339246
O96000	P68400	0.004299231339246
Q96ST2	Q99707	0.004299231339246
Q86U06	Q15904	0.004299231339246
Q7L8L6	Q8IUF8	0.004299231339246
Q9Y281	Q8TF39	0.004299231339246
O94979	Q8NCE0	0.004299231339246
O75818	Q9BVG9	0.004299231339246
Q8WUY8	P62750	0.004299231339246
P47813	Q5TC12	0.004299231339246
Q9NQT4	Q96JX3	0.004299231339246
O43765	Q13033	0.004299231339246
Q96IJ6	O75096	0.004299231339246
P28074	Q86XX4	0.004299231339246
Q92673	Q96T17	0.004299231339246
Q9Y4W2	P47224	0.004299231339246
3136	O60343	0.004299231339246
P0DPA2	Q96RG2	0.004299231339246
O00255	Q9BTZ2	0.004299231339246
O94829	P16220	0.004299231339246
Q86W34	Q9BQC6	0.004299231339246
Q9BSJ5	P52294	0.004299231339246
P41250	Q9Y397	0.004299231339246
Q9P013	P03915	0.004299231339246
Q8NBA8	O75828	0.004299231339246
Q12770	Q14690	0.004299231339246
Q12926	P56385	0.004299231339246
Q9NXK8	P49756	0.004299231339246
P62314	Q9UBG0	0.004299231339246
P11166	Q8TF39	0.004299231339246
P52435	A1L0T0	0.004299231339246
P01040	Q5TC12	0.004299231339246
Q75T13	Q9UII2	0.004299231339246
Q16595	P41743	0.004299231339246
Q6AI08	Q9NXV2	0.004299231339246
Q8IYB8	Q86XX4	0.004299231339246
O60291	Q8WVK2	0.004299231339246
Q9H5J8	O60725	0.004299231339246
O15042	Q9Y5P6	0.004299231339246
P50995	Q01804	0.004299231339246
O15164	P22033	0.004299231339246
O43395	Q9P2N7	0.004299231339246
P53384	P49711	0.004299231339246
P00533	O60343	0.004299231339246
Q96B26	P50416	0.004299231339246
P22413	Q4KMP7	0.004299231339246
Q99442	Q9NQ55	0.004299231339246
Q9NVW2	O00273	0.004299231339246
Q9BQT9	P42025	0.004299231339246
P10321	Q06587	0.004299231339246
Q9NVW2	Q9UGN5	0.004299231339246
Q8TB36	Q13435	0.004299231339246
Q99653	Q9UHD2	0.004299231339246
A5A3E0	Q9NUG6	0.004299231339246
Q9H490	P42765	0.004299231339246
P61313	P56378	0.004299231339246
O75051	Q9NQR4	0.004299231339246
Q96C57	Q5VWZ2	0.004299231339246
P01111	P46087	0.004299231339246
Q9BRN9	O43818	0.004299231339246
Q9NVP1	Q96KC2	0.004299231339246
P62277	Q5HYA8	0.004299231339246
Q96BP2	Q92628	0.004299231339246
Q7Z7F7	Q86Y82	0.004299231339246
P19174	P01889	0.004299231339246
Q99816	Q9P2B2	0.004299231339246
P36952	B7ZAQ6	0.004299231339246
Q9Y297	Q9H8M5	0.004299231339246
Q8TBM8	Q96Q07	0.004299231339246
Q8NC60	O95573	0.004299231339246
P00395	Q86W42	0.004299231339246
P46379	Q9H7X3	0.004299231339246
P01036	Q9Y2R5	0.004299231339246
Q9Y2R5	Q2TAL8	0.004299231339246
6526	Q9Y3B2	0.004299231339246
Q9Y2R5	Q9Y397	0.004299231339246
P29992	Q9ULK5	0.004299231339246
P51398	Q9Y6D5	0.004299231339246
O94985	Q6L8Q7	0.004299231339246
Q96DA2	P26599	0.004299231339246
P31483	Q9UNZ5	0.004299231339246
O14939	Q9NQT4	0.004299231339246
Q6UWP8	Q9NXF1	0.004299231339246
Q99941	Q13084	0.004299231339246
Q9Y291	O75063	0.004299231339246
P62899	Q9BTZ2	0.004299231339246
O15212	Q13190	0.004299231339246
Q86XX4	O75521	0.004299231339246
Q9Y5Y0	Q9Y696	0.004299231339246
Q99459	Q6P996	0.004299231339246
Q13427	Q9P032	0.004299231339246
P31944	Q5VUA4	0.004299231339246
Q08554	O75170	0.004299231339246
O94979	O14657	0.004299231339246
Q9NSD9	Q9UHI8	0.004299231339246
Q99661	P36897	0.004299231339246
P57071	Q15233	0.004299231339246
O60725	Q9H8E8	0.004299231339246
O75439	Q9BVK2	0.004299231339246
Q6Q0C0	P07225	0.004299231339246
Q99741	Q9UHA4	0.004299231339246
P42694	P02656	0.004299231339246
O95721	Q08431	0.004299231339246
P56589	Q5VUA4	0.004299231339246
Q9NQZ2	100101267	0.004299231339246
Q9BXS6	O00258	0.004299231339246
Q8TF66	P86790	0.004299231339246
Q9NYQ6	Q7Z4V5	0.004299231339246
Q8WY22	O43824	0.004299231339246
P62277	A4D1P6	0.004299231339246
P67870	Q7Z6J9	0.004299231339246
O43920	P08572	0.004299231339246
O95721	Q9UNX3	0.004299231339246
Q9H9J2	P28300	0.004299231339246
Q8WVZ9	Q99758	0.004299231339246
Q96G03	O75935	0.004299231339246
O95450	Q9UHA4	0.004299231339246
P04114	Q15334	0.004299231339246
P49915	P15291	0.004299231339246
Q9Y5W7	Q5BKZ1	0.004299231339246
Q6P2Q9	Q86XS8	0.004299231339246
Q8IWB1	P12081	0.004299231339246
O94829	P08579	0.004299231339246
P31327	O00273	0.004299231339246
Q9NUJ3	Q8IUF8	0.004299231339246
Q8N4C8	Q9H1K4	0.004299231339246
Q96HA7	P29966	0.004299231339246
Q9NS73	Q9BVG9	0.004299231339246
Q70EL1	Q96S66	0.004299231339246
O43865	P01911	0.004299231339246
Q96D05	P68104	0.004299231339246
Q14108	Q9UDY4	0.004299231339246
Q9H7N4	Q9BRK5	0.004299231339246
Q9Y608	P56589	0.004299231339246
Q96EY7	P54289	0.004299231339246
A0A0B4J2D5	Q9H490	0.004299231339246
Q8IZT6	P09382	0.004299231339246
Q9BQ39	O15350	0.004299231339246
Q9H078	Q9BRU9	0.004299231339246
B7ZAQ6	P28300	0.004299231339246
O43813	Q9BVL4	0.004299231339246
Q01167	P33121	0.004299231339246
O60264	Q5RI15	0.004299231339246
Q9UM00	Q9GZP4	0.004299231339246
P30511	Q9Y2T7	0.004299231339246
Q15007	O43306	0.004299231339246
O43399	O60220	0.004299231339246
Q9NTJ5	P61218	0.004299231339246
Q7Z2W9	Q86SJ6	0.004299231339246
Q6NXE6	Q14562	0.004299231339246
Q8N0Z8	O00422	0.004299231339246
Q9C0D3	Q9NW64	0.004299231339246
Q8N3E9	P45877	0.004299231339246
Q9NR77	Q01130	0.004299231339246
P49810	Q9H6S0	0.004299231339246
Q86W34	Q8TAA9	0.004299231339246
Q96IX5	O00488	0.004299231339246
Q8TAF3	Q00577	0.004299231339246
O95721	Q9UHI8	0.004299231339246
P51957	Q9BRJ6	0.004299231339246
O75787	P28370	0.004299231339246
O94829	Q9UBK9	0.004299231339246
P12277	Q9Y6A1	0.004299231339246
Q9NY61	Q9UPY5	0.004299231339246
Q9H871	Q5K4L6	0.004299231339246
Q9H1K4	Q96KR4	0.004299231339246
O14802	Q9UMX5	0.004299231339246
P09661	Q86SJ6	0.004299231339246
Q9Y3D5	O94766	0.004299231339246
Q92665	Q9NRB3	0.004299231339246
Q9NUQ7	Q96GM8	0.004299231339246
Q15386	Q5XPI4	0.004299231339246
Q9P0J7	O00400	0.004299231339246
O15294	Q8WVP7	0.004299231339246
O76071	O75127	0.004299231339246
O00764	Q9H8H0	0.004299231339246
Q9UEY8	Q08554	0.004299231339246
P01023	Q8NBT2	0.004299231339246
P18850	Q9UII2	0.004299231339246
Q53F19	A2VDJ0	0.004299231339246
Q6KCM7	Q14192	0.004299231339246
P52272	O95450	0.004299231339246
Q9H5J8	Q8IZ52	0.004299231339246
Q9H8Y8	Q96M94	0.004299231339246
Q6ZN17	O75051	0.004299231339246
Q96EY4	Q5VST6	0.004299231339246
Q96DA2	Q9BVG4	0.004299231339246
Q8TB37	Q9NVU7	0.004299231339246
Q7Z417	Q6NZ67	0.004299231339246
Q9Y2I1	Q5J8M3	0.004299231339246
Q9BSF4	O15347	0.004299231339246
P19784	P29218	0.004299231339246
P46976	Q16706	0.004299231339246
P22830	Q9C0C9	0.004299231339246
Q8TBF4	P18074	0.004299231339246
Q5SNT2	Q9BRD0	0.004299231339246
Q13084	Q96A26	0.004299231339246
Q8IWT6	O43818	0.004299231339246
Q9GZM5	Q9NRX2	0.004299231339246
Q8NB50	P30511	0.004299231339246
Q8WXF0	P11586	0.004299231339246
Q68D10	Q9UL15	0.004299231339246
O94761	Q9NQC3	0.004299231339246
O75251	O60508	0.004299231339246
Q96SK2	Q9H5J8	0.004299231339246
Q10472	O00488	0.004299231339246
Q13332	P09874	0.004299231339246
Q96HA7	O43813	0.004299231339246
Q8N2K0	Q8TCU4	0.004299231339246
P78362	Q9Y5Z7	0.004299231339246
Q9BXY0	Q96GF1	0.004299231339246
Q86XI2	Q4G0N4	0.004299231339246
Q16850	Q9Y580	0.004299231339246
O00161	P0DI82	0.004299231339246
Q13188	Q9H0E2	0.004299231339246
Q9NWB6	Q9BT22	0.004299231339246
P61160	Q9Y2Z2	0.004299231339246
Q8IUH5	Q9GZU8	0.004299231339246
P41208	Q9H8M5	0.004299231339246
Q9UDX5	Q9H0E2	0.004299231339246
Q86W34	Q14558	0.004299231339246
P10606	Q99547	0.004299231339246
Q13573	Q9UIW2	0.004299231339246
Q92621	Q9UHR6	0.004299231339246
P22413	P53611	0.004299231339246
Q8NDZ2	Q86W34	0.004299231339246
Q9BV94	Q13823	0.004299231339246
O14773	Q6PCB5	0.004299231339246
Q9H7E9	P52429	0.004299231339246
Q9H7E9	Q7Z7M0	0.004299231339246
Q96P63	Q5T7M9	0.004299231339246
P53675	Q8WUN7	0.004299231339246
Q15386	Q96F44	0.004299231339246
Q9Y5Y0	Q9BX40	0.004299231339246
Q9NRK6	P16035	0.004299231339246
Q15361	Q13564	0.004299231339246
Q8N4T8	Q9BZI7	0.004299231339246
Q86WA8	O75909	0.004299231339246
Q9Y2P8	Q3V6T2	0.004299231339246
Q659C4	Q9Y512	0.004299231339246
Q5MNZ6	O75369	0.004299231339246
P25054	Q7L5D6	0.004299231339246
P29992	Q86SF2	0.004299231339246
Q15573	Q9UKV5	0.004299231339246
P07858	Q8NDT2	0.004299231339246
Q6PKC3	P0DPB6	0.004299231339246
Q969V5	P52298	0.004299231339246
P80188	Q02952	0.004299231339246
Q9H992	O75947	0.004299231339246
3136	Q86SX3	0.004299231339246
O14976	P83876	0.004299231339246
3136	Q15269	0.004299231339246
Q86UP2	P52298	0.004299231339246
P09661	Q9C0H2	0.004299231339246
O75531	O94889	0.004299231339246
Q9NTJ5	Q96B26	0.004299231339246
Q9UBV2	A4D1E9	0.004299231339246
Q8NHS3	Q01130	0.004299231339246
Q9Y4C8	O75155	0.004299231339246
P30825	Q9H582	0.004299231339246
Q9BZI7	O43933	0.004299231339246
O43488	Q9NYQ6	0.004299231339246
Q6NSJ2	Q9H3K2	0.004299231339246
Q99538	Q86VR2	0.004299231339246
O43172	Q9BTW9	0.004299231339246
Q96EU7	O00193	0.004299231339246
Q96EY4	Q8N6G5	0.004299231339246
Q9H9P8	Q9UHK0	0.004299231339246
O95714	O95674	0.004299231339246
P62487	O94766	0.004299231339246
Q8N5A5	Q12907	0.004299231339246
Q86W34	Q96RT1	0.004299231339246
Q5BKT4	Q9Y3B7	0.004299231339246
P39880	O75439	0.004299231339246
Q9BQ48	Q9NYQ6	0.004299231339246
Q5BKT4	Q86X55	0.004299231339246
Q9P0K7	O43852	0.004299231339246
P41208	Q9P0T7	0.004299231339246
Q86VZ4	P00505	0.004299231339246
Q9H4I3	Q8NHG7	0.004299231339246
Q9GZS1	P34931	0.004299231339246
Q13535	P40429	0.004299231339246
Q9NPA8	O15357	0.004299231339246
Q8N6R0	Q14562	0.004299231339246
Q9BRJ6	Q96SY0	0.004299231339246
P07305	Q9NPF0	0.004299231339246
Q9NRX2	Q6UW68	0.004299231339246
Q9BXC9	P02656	0.004299231339246
Q4ZIN3	P13984	0.004299231339246
O60476	P62917	0.004299231339246
P10606	Q8TBX8	0.004299231339246
Q96SN8	P52298	0.004299231339246
P29992	P15289	0.004299231339246
Q7Z2K6	P22033	0.004299231339246
Q6P9B6	Q96IV0	0.004299231339246
P07197	P11310	0.004299231339246
P21359	P29372	0.004299231339246
Q8WVM8	Q4VCS5	0.004299231339246
O75818	P48637	0.004299231339246
P32969	P82970	0.004299231339246
Q9P2B2	O75533	0.004299231339246
Q15629	Q6P1K2	0.004299231339246
Q9Y394	Q9P2K2	0.004299231339246
Q04323	Q96GC5	0.004299231339246
Q8NEJ9	B2RTY4	0.004299231339246
Q96IJ6	Q9H7N4	0.004299231339246
Q8NBJ4	Q13610	0.004299231339246
Q9NUL3	O15127	0.004299231339246
Q4VC31	Q8TCG2	0.004299231339246
O43422	P15924	0.004299231339246
Q86W34	Q96QD9	0.004299231339246
Q96EC8	O60716	0.004299231339246
Q9H814	Q8TBR7	0.004299231339246
O96028	Q9C0B7	0.004299231339246
O14967	Q96HA7	0.004299231339246
P34059	P29218	0.004299231339246
Q06136	P60228	0.004299231339246
Q14574	Q9BZD4	0.004299231339246
P57086	Q9C005	0.004299231339246
Q6ZTN6	O43823	0.004299231339246
O43813	Q9NXX6	0.004299231339246
P04179	Q86XF0	0.004299231339246
Q9Y2I1	Q9H1E1	0.004299231339246
Q15904	Q96G21	0.004299231339246
P63098	O43823	0.004299231339246
Q9H977	P22033	0.004299231339246
Q9UHI8	Q15170	0.004299231339246
Q5K4L6	Q8IVL6	0.004299231339246
Q4ZIN3	Q9NQP4	0.004299231339246
A1L0T0	Q9BVS5	0.004299231339246
Q8TEB9	P52298	0.004299231339246
Q96E52	P22033	0.004299231339246
O95490	Q9BVS5	0.004299231339246
P11171	O60513	0.004299231339246
Q9Y467	Q9BY67	0.004299231339246
P62249	Q9BTZ2	0.004299231339246
P35269	O94829	0.004299231339246
Q01167	Q7Z7M0	0.004299231339246
Q9UER7	Q9Y5M8	0.004299231339246
O94829	O75147	0.004299231339246
P13637	Q8TB72	0.004299231339246
Q03936	P04439	0.004299231339246
P22033	O75467	0.004299231339246
P49459	O14966	0.004299231339246
O43488	Q13206	0.004299231339246
Q09328	P29218	0.004299231339246
O75818	Q9P032	0.004299231339246
Q8IVV7	Q99442	0.004299231339246
O75165	P29966	0.004299231339246
Q96JX3	O95218	0.004299231339246
Q24JP5	Q13561	0.004299231339246
O15382	Q9Y5M8	0.004299231339246
P54725	Q96MU7	0.004299231339246
Q96IJ6	Q8NHQ9	0.004299231339246
P35611	Q8IZ52	0.004299231339246
Q96GF1	P01137	0.004299231339246
Q9NYB0	Q8WUM9	0.004299231339246
Q15018	Q96RP9	0.004299231339246
Q9BSJ5	P14866	0.004299231339246
Q9NYL9	O14628	0.004299231339246
Q9NZL4	Q9NQT4	0.004299231339246
Q9NRX2	O75915	0.004299231339246
O75251	P07197	0.004299231339246
P18850	P09471	0.004299231339246
Q3MHD2	Q9ULD5	0.004299231339246
Q8N567	Q8NBI6	0.004299231339246
Q96G23	P43251	0.004299231339246
P10321	O15213	0.004299231339246
O43678	E9PLD3	0.004299231339246
Q5RKV6	Q9NW81	0.004299231339246
Q6ZN55	P53634	0.004299231339246
Q6ZN55	Q5T4B2	0.004299231339246
P62750	Q13585	0.004299231339246
Q8NC60	Q13724	0.004299231339246
P13861	Q6P1L8	0.004299231339246
P13473	Q8WTT2	0.004299231339246
Q9Y4L5	O75909	0.004299231339246
Q9H078	Q96Q07	0.004299231339246
O43678	O75487	0.004299231339246
3501	P09543	0.004299231339246
P10321	Q8IWI9	0.004299231339246
Q15361	P26572	0.004299231339246
Q9NUT2	Q86XP3	0.004299231339246
Q9UHK0	Q9H2H9	0.004299231339246
Q9UHA3	Q9NVH0	0.004299231339246
O43813	Q96GD0	0.004299231339246
Q969U7	Q16706	0.004299231339246
Q86Y82	Q13595	0.004299231339246
Q9Y297	P48637	0.004299231339246
O94910	Q9BX40	0.004299231339246
Q9H1E5	Q5THK1	0.004299231339246
O60291	Q12874	0.004299231339246
O75127	Q8NBI6	0.004299231339246
Q7Z6E9	Q9H2H9	0.004299231339246
P01111	Q5THK1	0.004299231339246
P23511	P08069	0.004299231339246
Q96B26	P20645	0.004299231339246
Q6WCQ1	O15321	0.004299231339246
Q9NXV2	Q53R41	0.004299231339246
O43920	Q14692	0.004299231339246
Q9BSR8	Q9H2U2	0.004299231339246
Q9UJJ9	P12814	0.004299231339246
P52435	Q9Y287	0.004299231339246
O43156	A6NL28-2	0.004299231339246
Q01130	Q92508	0.004299231339246
Q5QP82	Q8WVP7	0.004299231339246
Q99741	Q9BQI0	0.004299231339246
Q6NSZ9	100101267	0.004299231339246
P78310	Q9H501	0.004299231339246
P23468	P48643	0.004299231339246
Q9H6T3	Q70UQ0	0.004299231339246
Q16186	P15289	0.004299231339246
Q8TCU4	Q8NEW0	0.004299231339246
Q13217	Q9UHK0	0.004299231339246
P19174	Q9UBS4	0.004299231339246
P04179	Q9UJX4	0.004299231339246
P17707	P01911	0.004299231339246
O95490	P54132	0.004299231339246
P26368	Q13315	0.004299231339246
Q8WWY3	Q6ZT21	0.004299231339246
Q9H501	Q10472	0.004299231339246
Q96DZ1	Q8WVJ2	0.004299231339246
132430	Q13509	0.004299231339246
Q96ND0	Q9BTD8	0.004299231339246
P54725	Q9UER7	0.004299231339246
Q16880	Q15170	0.004299231339246
Q2TAA5	Q6DKI1	0.004299231339246
Q9NUT2	P62841	0.004299231339246
P20930	Q9Y3D5	0.004299231339246
Q9BYG3	O00461	0.004299231339246
Q14254	P49770	0.004299231339246
Q9BQP7	Q9HC35	0.004299231339246
O43264	Q99627	0.004299231339246
P54707	Q8WVZ9	0.004299231339246
P49189	O60462	0.004299231339246
O00273	O15269	0.004299231339246
P83876	Q9Y397	0.004299231339246
Q9Y375	Q9NUP9	0.004299231339246
Q8WY36	P30825	0.004299231339246
Q9NY47	Q15170	0.004299231339246
Q96FV9	Q8IZV2	0.004299231339246
Q9BXS5	P07305	0.004299231339246
O95229	P13747	0.004299231339246
P30825	O95453	0.004299231339246
Q13813	O60462	0.004299231339246
Q8IZL8	P01111	0.004299231339246
O14974	Q9Y2G5	0.004299231339246
Q6IAN0	Q99676	0.004299231339246
P78536	Q9H8G2	0.004299231339246
Q16540	6526	0.004299231339246
P30511	Q8IXW5	0.004299231339246
Q8IZ52	Q8IXW5	0.004299231339246
Q15459	P49768	0.004299231339246
Q6IAN0	Q96MX3	0.004299231339246
Q9P0J7	Q14197	0.004299231339246
Q6AZZ1	O43592	0.004299231339246
Q96D05	O75342	0.004299231339246
E9PLD3	O43491	0.004299231339246
O94898	O75525	0.004299231339246
P61254	Q9NQ11	0.004299231339246
Q5D862	Q7L592	0.004299231339246
Q96B23	O14925	0.004299231339246
Q8TBF4	Q8NDZ4	0.004299231339246
Q15819	Q9HCE1	0.004299231339246
Q9NWQ8	P13667	0.004299231339246
Q13615	P15586	0.004299231339246
Q9H6T3	Q8NC67	0.004299231339246
O75155	Q15361	0.004299231339246
Q9H9P8	O75818	0.004299231339246
Q9UL63	O75155	0.004299231339246
O15234	O00469	0.004299231339246
P68366	Q9BTD8	0.004299231339246
P58340	Q9ULW3	0.004299231339246
Q9NVX2	Q8TED1	0.004299231339246
O00764	O00471	0.004299231339246
Q9H5H4	P43251	0.004299231339246
Q8IWB1	O15145	0.004299231339246
O75155	Q9NQZ2	0.004299231339246
Q9NZR2	Q96DG6	0.004299231339246
O60476	P08865	0.004299231339246
Q9UDX5	Q15007	0.004299231339246
Q9UHN6	P20073	0.004299231339246
Q15120	P31949	0.004299231339246
Q9H2H9	Q5VUA4	0.004299231339246
O95292	Q6I9Y2	0.004299231339246
Q96MX6	Q9UK39	0.004299231339246
Q13428	Q9BTN0	0.004299231339246
Q92604	Q9GZR2	0.004299231339246
P26639	Q5T3U5	0.004299231339246
Q6UWY0	Q9Y2W1	0.004299231339246
Q99755	Q643R3	0.004299231339246
Q9H2V7	Q96K80	0.004299231339246
Q9Y487	P07225	0.004299231339246
Q15393	Q9HBH1	0.004299231339246
Q96D05	P10599	0.004299231339246
Q8TAE8	Q96L58	0.004299231339246
Q92922	Q9Y547	0.004299231339246
Q6WCQ1	O94991	0.004299231339246
Q16595	Q9NPE3	0.004299231339246
Q8N1F8	Q16610	0.004299231339246
P14678	Q6ZT21	0.004299231339246
Q99523	Q9NV06	0.004299231339246
Q7Z4V5	O43759	0.004299231339246
Q9NYV4	P42126	0.004299231339246
Q9HCN8	Q3B7T1	0.004299231339246
Q8NBA8	Q15435	0.004299231339246
Q5K4L6	Q96GA3	0.004299231339246
Q4VCS5	O94766	0.004299231339246
Q8TB96	Q9Y2Z4	0.004299231339246
Q9BYN8	Q9BTW9	0.004299231339246
Q96GA3	Q8TB36	0.004299231339246
Q15459	Q5BKT4	0.004299231339246
Q99848	Q6XUX3	0.004299231339246
P50416	Q9H7E9	0.004299231339246
Q9NWZ5	Q8N9T8	0.004299231339246
O43395	O94991	0.004299231339246
Q9P2K2	O94763	0.004299231339246
O75616	P49459	0.004299231339246
P50148	Q9UHI8	0.004299231339246
Q86YD1	P52948	0.004299231339246
Q9UG63	Q9H7X3	0.004299231339246
Q99615	Q99747	0.004299231339246
Q68DQ2	P82664	0.004299231339246
Q96JN8	P12036	0.004299231339246
P23468	P02768	0.004299231339246
P49189	Q7Z7N9	0.004299231339246
Q86XZ4	Q9HCN8	0.004299231339246
O00461	Q8TDN6	0.004299231339246
Q8NCH0	P00167	0.004299231339246
Q9GZT9	O00462	0.004299231339246
Q96B26	Q9Y679	0.004299231339246
P46379	O60831	0.004299231339246
Q5VT66	Q8TD19	0.004299231339246
P78332	Q6P4A7	0.004299231339246
Q9BQ90	Q9UBV2	0.004299231339246
P05090	Q9NX20	0.004299231339246
Q9BQT8	Q15269	0.004299231339246
Q99808	Q3KQU3	0.004299231339246
O15446	100507703	0.004299231339246
Q9BPX5	Q9UP95	0.004299231339246
Q9NZW5	Q96HS1	0.004299231339246
P01036	O94991	0.004299231339246
P42892	Q8WUA4	0.004299231339246
P09471	P82663	0.004299231339246
Q86X52	Q16595	0.004299231339246
P02042	Q9H0N5	0.004299231339246
Q6UWY0	Q9Y547	0.004299231339246
Q15393	Q9H300	0.004299231339246
Q9BSH4	P09601	0.004299231339246
Q9H7B2	P60903	0.004299231339246
Q86WX3	Q8NHY2	0.004299231339246
Q9UBV8	Q99576	0.004299231339246
Q9UI12	P78417	0.004299231339246
Q8N7H5	P06241	0.004299231339246
O15498	Q9BTY2	0.004299231339246
P02768	Q96M94	0.004299231339246
O95390	P49189	0.004299231339246
Q9UKY4	Q92552	0.004299231339246
Q9UJ70	P52298	0.004299231339246
Q9BYC8	Q9Y5Y2	0.004299231339246
P61956	Q96JX3	0.004299231339246
O75964	Q8IXK2	0.004299231339246
Q9H813	O75695	0.004299231339246
P09001	Q9NUP9	0.004299231339246
Q96IZ0	Q8IXK2	0.004299231339246
Q15170	Q9H0Z9	0.004299231339246
Q7KZ85	Q02218	0.004299231339246
Q8NAV1	P83111	0.004299231339246
Q9BXS6	Q15120	0.004299231339246
Q96DA0	Q5SQN1	0.004299231339246
P78316	P56385	0.004299231339246
Q969Y2	Q8WUA2	0.004299231339246
Q9NR31	P09001	0.004299231339246
O15144	O14787	0.004299231339246
Q6ZVX7	P78348	0.004299231339246
Q9P0S2	Q12931	0.004299231339246
P51665	Q9NY61	0.004299231339246
Q7L5N7	Q15269	0.004299231339246
Q96CX2	Q06481	0.004299231339246
P15151	Q15287	0.004299231339246
Q9BQT9	Q8WXA9	0.004299231339246
P61086	Q9UHW9	0.004299231339246
Q9BVX2	P51532	0.004299231339246
Q9H6U6	Q8IWV7	0.004299231339246
Q9H497	O43159	0.004299231339246
O76094	Q95460	0.004299231339246
O00178	100510688	0.004299231339246
P52565	Q8TDW4	0.004299231339246
O95363	Q15904	0.004299231339246
Q96DT7	Q9NX07	0.004299231339246
Q9UJ70	Q71UM5	0.004299231339246
Q8IXQ4	Q9BT22	0.004299231339246
Q9Y287	Q8IWZ3	0.004299231339246
Q96MX6	Q8IXQ4	0.004299231339246
Q9UMS0	Q95460	0.004299231339246
Q03701	O14657	0.004299231339246
Q99873	Q96AY3	0.004299231339246
P58340	Q9NWU5	0.004299231339246
P08236	P00492	0.004299231339246
P55061	O15144	0.004299231339246
Q9H6F5	Q15005	0.004299231339246
O75569	O76061	0.004299231339246
P78536	P61244	0.004299231339246
Q8N567	Q9Y5L0	0.004299231339246
Q92922	P15151	0.004299231339246
Q9BYC9	P55061	0.004299231339246
Q96QU8	P68431	0.004299231339246
Q86YD1	Q9UHB9	0.004299231339246
Q9ULW3	Q9BSJ2	0.004299231339246
O75155	Q8IWX8	0.004299231339246
Q9Y262	P01111	0.004299231339246
Q9Y394	Q9NUJ3	0.004299231339246
O60513	Q13643	0.004299231339246
Q9BU61	Q15776	0.004299231339246
Q96SB3	Q9Y375	0.004299231339246
Q13427	Q96QD8	0.004299231339246
Q6ZN55	Q16850	0.004299231339246
Q86TI2	P82650	0.004299231339246
Q6NZY4	Q8NCE0	0.004299231339246
O00764	Q9BSR8	0.004299231339246
Q8IXM3	Q9NW81	0.004299231339246
Q9Y324	100101267	0.004299231339246
Q7Z4Q2	P25685	0.004299231339246
Q9UKT7	Q96EL2	0.004299231339246
Q13206	Q96ES6	0.004299231339246
Q9P1U1	Q9Y397	0.004299231339246
Q16186	O95147	0.004299231339246
Q5T653	O95147	0.004299231339246
Q9P013	Q9NV64	0.004299231339246
Q6ZN55	Q8N4T8	0.004299231339246
Q13765	Q9H116	0.004299231339246
Q9H2J4	Q9NWH9	0.004299231339246
Q8IY63	Q86Y39	0.004299231339246
Q7Z2W9	P09601	0.004299231339246
Q01581	P04626	0.004299231339246
Q9ULG6	Q9Y3D5	0.004299231339246
O95674	Q9NWS9	0.004299231339246
Q96HA7	Q13813	0.004299231339246
Q9NQ50	O95147	0.004299231339246
Q8WVD3	Q10472	0.004299231339246
P50213	O60293	0.004299231339246
P42766	Q9C0E2	0.004299231339246
Q9Y394	54865	0.004299231339246
O14672	Q9H6S0	0.004299231339246
O00462	283458	0.004299231339246
Q9C0E2	P62854	0.004299231339246
Q8N0T1	Q9NWK9	0.004299231339246
O60830	Q99547	0.004299231339246
Q15291	Q96KP1	0.004299231339246
P85037	P12109	0.004299231339246
Q6AI08	Q8NDF8	0.004299231339246
P46976	Q53R41	0.004299231339246
Q96ES6	Q96K58	0.004299231339246
Q8IUC8	Q4VCS5	0.004299231339246
O15145	P09601	0.004299231339246
Q8IW92	Q86VM9	0.004299231339246
P62714	Q96L58	0.004299231339246
Q9C0E2	P82650	0.004299231339246
P06213	Q9H8H2	0.004299231339246
O43822	P10321	0.004299231339246
Q92973	P43251	0.004299231339246
Q92947	Q9Y4X5	0.004299231339246
O60513	Q9BQG0	0.004299231339246
Q9H819	Q92747	0.004299231339246
Q8TCU4	P27361	0.004299231339246
Q96FC9	P49189	0.004299231339246
P78345	P68032	0.004299231339246
Q06136	O00115	0.004299231339246
Q8WXF1	Q6DKK2	0.004299231339246
Q8TED1	Q7L592	0.004299231339246
Q96TA2	Q9UJ70	0.004299231339246
Q9H649	Q15007	0.004299231339246
Q86SX6	Q9HC35	0.004299231339246
Q8TAF3	P82673	0.004299231339246
Q6ICH7	P39687	0.004299231339246
Q13217	Q9UBN7	0.004299231339246
Q15051	Q96AY3	0.004299231339246
P84098	Q9BTZ2	0.004299231339246
Q86VZ4	P28838	0.004299231339246
Q69YQ0	Q5VW38	0.004299231339246
Q9Y388	O15144	0.004299231339246
Q13769	O95864	0.004299231339246
O75051	P52294	0.004299231339246
P05067	Q92614	0.004299231339246
Q9P0K7	O94991	0.004299231339246
P62854	Q96GC9	0.004299231339246
P17050	Q8IWZ3	0.004299231339246
Q9ULW3	P26572	0.004299231339246
Q8WY22	Q8N5A5	0.004299231339246
Q9NWS8	P29508	0.004299231339246
O95229	P22033	0.004299231339246
Q7Z2W9	P17900	0.004299231339246
Q9BQT9	Q8NBT2	0.004299231339246
Q9BYC9	O15144	0.004299231339246
728071	Q9ULK5	0.004299231339246
Q9H9S3	Q8N5A5	0.004299231339246
P18669	Q8N335	0.004299231339246
Q13601	Q9BTW9	0.004299231339246
Q14966	Q6NXE6	0.004299231339246
Q9BYG3	Q9NWZ5	0.004299231339246
Q01831	Q99470	0.004299231339246
Q9BRT8	Q13526	0.004299231339246
Q8NBM4	Q9BTZ2	0.004299231339246
Q99666	P22033	0.004299231339246
O00471	Q99470	0.004299231339246
Q7L0J3	P39019	0.004299231339246
Q8NCH0	Q9BVS5	0.004299231339246
Q9NXV2	P17050	0.004299231339246
Q8NFW8	Q9H9Y6	0.004299231339246
O43422	Q9UDR5	0.004299231339246
Q13155	P06241	0.004299231339246
Q9Y547	Q9UH99	0.004299231339246
Q9Y3I1	54865	0.004299231339246
Q9HCJ0	Q5T3U5	0.004299231339246
Q9NPL8	Q9BTD8	0.004299231339246
P49768	Q13435	0.004299231339246
O15258	Q9BXC9	0.004299231339246
Q96FL8	Q9BVP2	0.004299231339246
Q9H1E3	Q9NR48	0.004299231339246
Q86U86	O15270	0.004299231339246
P50748	P29218	0.004299231339246
Q02878	O75051	0.004299231339246
P39880	A6NL28-2	0.004299231339246
Q9H974	Q8WUB8	0.004299231339246
Q8WVJ2	Q96SZ6	0.004299231339246
Q9UEG4	Q969Z0	0.004299231339246
Q8NDZ2	Q8WWI1	0.004299231339246
Q9BSK2	Q93009	0.004299231339246
Q96MU7	O14672	0.004299231339246
Q6ZRQ5	P50502	0.004299231339246
O75096	P29218	0.004299231339246
Q2M1P5	Q15293	0.004299231339246
O95229	P08240	0.004299231339246
Q8NB50	Q7Z7M0	0.004299231339246
Q8IXM3	P52306	0.004299231339246
Q96S55	Q9NR77	0.004299231339246
Q2TAA5	Q13137	0.004299231339246
Q643R3	Q3YEC7	0.004299231339246
P51532	Q9NQR4	0.004299231339246
Q99848	P01036	0.004299231339246
Q96RL7	P52565	0.004299231339246
P52429	Q8N5A5	0.004299231339246
Q96J01	O95503	0.004299231339246
Q99575	Q13370	0.004299231339246
P00395	Q9P0J7	0.004299231339246
Q9BYE7	Q13232	0.004299231339246
O43504	P52756	0.004299231339246
Q96J01	Q9Y666	0.004299231339246
Q96BP2	P62875	0.004299231339246
P51532	Q9HA92	0.004299231339246
Q92820	Q8NCG7	0.004299231339246
Q9BXY0	Q96SK2	0.004299231339246
P22612	Q9Y6A1	0.004299231339246
Q9P287	Q96HI0	0.004299231339246
Q9BSF4	P07686	0.004299231339246
Q8WUD4	Q96JG8	0.004299231339246
P03915	Q71RC2	0.004299231339246
Q8TBF4	Q86YD1	0.004299231339246
Q9NRB3	P40429	0.004299231339246
Q8N5A5	Q5SRE5	0.004299231339246
P12268	O43674	0.004299231339246
Q96C57	Q9BTY2	0.004299231339246
Q5VUD6	O95218	0.004299231339246
Q8TCC3	Q9C0B7	0.004299231339246
O43292	Q16513	0.004299231339246
Q8IY95	P15289	0.004299231339246
P08865	Q14249	0.004299231339246
Q9NWS8	P26373	0.004299231339246
Q99627	Q9Y673	0.004299231339246
P35244	Q9H1E5	0.004299231339246
Q9Y3U8	Q9P2B2	0.004299231339246
O14975	Q96GC5	0.004299231339246
Q8NEN9	Q9ULW3	0.004299231339246
Q15036	Q6ZVM7	0.004299231339246
Q8TAD8	Q5SRE5	0.004299231339246
Q8IVF2	Q9HD33	0.004299231339246
A8MV81	Q09161	0.004299231339246
Q6ZRQ5	O95757	0.004299231339246
Q7L8L6	Q7RTV0	0.004299231339246
P05412	Q9P2R7	0.004299231339246
P30626	Q8TCN5	0.004299231339246
Q13432	Q9ULG6	0.004299231339246
Q9NQZ2	O00767	0.004299231339246
Q96S52	P61218	0.004299231339246
Q76I76	P78537	0.004299231339246
Q4G0J3	Q9BT40	0.004299231339246
Q15517	P13861	0.004299231339246
Q8NCH0	Q9UKV3	0.004299231339246
O95363	Q9BVX2	0.004299231339246
Q9GZM5	Q63ZY3	0.004299231339246
P19823	Q9GZT3	0.004299231339246
Q3SY69	Q9NWH9	0.004299231339246
O00170	Q96AQ6	0.004299231339246
Q2NL82	Q96DX4	0.004299231339246
Q86UL3	Q9BVS5	0.004299231339246
Q8NAF0	Q9UL15	0.004299231339246
Q5MNZ6	Q63ZY3	0.004299231339246
O75368	Q9NRW1	0.004299231339246
P04181	Q96H22	0.004299231339246
Q7RTV0	Q15170	0.004299231339246
P35251	Q9H845	0.004299231339246
P78536	Q96A35	0.004299231339246
Q9Y6M4	Q99470	0.004299231339246
P46781	Q969V5	0.004299231339246
Q969Y2	O43670	0.004299231339246
Q8N567	Q9HAV4	0.004299231339246
Q9UM22	P40939	0.004299231339246
Q8IUS5	Q9UJU6	0.004299231339246
Q9NRB3	Q9Y399	0.004299231339246
P62841	Q9NW81	0.004299231339246
P04179	Q99496	0.004299231339246
Q9Y673	O75342	0.004299231339246
O95864	Q9UMY4	0.004299231339246
O43765	Q8NAV1	0.004299231339246
Q96JK2	Q93050	0.004299231339246
Q9BV38	O95754	0.004299231339246
Q9H061	P60510	0.004299231339246
Q8TB96	Q8N567	0.004299231339246
Q8IYB8	Q8WVX9	0.004299231339246
Q8TB96	O94763	0.004299231339246
Q9UPT8	Q86W34	0.004299231339246
Q06203	O95159	0.004299231339246
Q96ES6	P61218	0.004299231339246
Q9NWT6	Q9UBV2	0.004299231339246
Q96I99	O95218	0.004299231339246
Q8TDZ2	Q9NYU2	0.004299231339246
P07203	O95900	0.004299231339246
O00268	P50897	0.004299231339246
F5GYL9	Q9H0Z9	0.004299231339246
728932	P10412	0.004299231339246
Q6KCM7	Q14197	0.004299231339246
P55011	Q9Y657	0.004299231339246
Q96C01	P18077	0.004299231339246
P35916	P07910	0.004299231339246
Q9BRR3	O00303	0.004299231339246
Q9GZP4	P13747	0.004299231339246
Q9NPE3	Q8IZ52	0.004299231339246
Q9NTJ5	Q9Y3A4	0.004299231339246
P0DPB6	Q9HC21	0.004299231339246
P05026	Q9NS86	0.004299231339246
Q9NRB3	O43504	0.004299231339246
P50613	Q99816	0.004299231339246
Q86XS8	P55769	0.004299231339246
Q8N4V1	Q9NXV2	0.004299231339246
O43505	Q9Y2U9	0.004299231339246
O43505	P25054	0.004299231339246
Q96AE4	Q9UL42	0.004299231339246
O43505	Q99576	0.004299231339246
Q8N4C6	Q99470	0.004299231339246
Q86SF2	Q15170	0.004299231339246
Q9BUB7	Q13427	0.004299231339246
O43505	Q6P9B6	0.004299231339246
Q96PC5	P11441	0.004299231339246
Q2TAA5	440686	0.004299231339246
O00268	Q9H078	0.004299231339246
P0CG38	P13995	0.004299231339246
Q15834	O75368	0.004299231339246
Q96L15	P30154	0.004299231339246
Q53GQ0	Q9NWS9	0.004299231339246
Q7Z7F7	P56385	0.004299231339246
P49760	Q9NZ01	0.004299231339246
Q15573	Q02978	0.004299231339246
O95297	Q9Y5Z7	0.004299231339246
P12109	Q9BTD8	0.004299231339246
Q14444	Q9H116	0.004299231339246
O60216	P19474	0.004299231339246
P46934	Q7L3T8	0.004299231339246
Q7Z7F7	Q96MM7	0.004299231339246
P35659	Q9NV64	0.004299231339246
Q86WX3	Q9HBM0	0.004299231339246
Q96TA2	Q9GZP4	0.004299231339246
P49459	Q9H496	0.004299231339246
Q16880	O15294	0.004299231339246
Q8WV60	P68431	0.004299231339246
P02768	Q9UGN5	0.004299231339246
Q9H9Q2	Q8IZ52	0.004299231339246
O75063	P46776	0.004299231339246
Q86UL3	P09012	0.004299231339246
P42696	Q9UHG3	0.004299231339246
Q7RTS9	Q8N9N2	0.004299231339246
Q6PJ61	Q92802	0.004299231339246
O15511	Q9BUN8	0.004299231339246
Q0IIM8	P07305	0.004299231339246
P47914	P16520	0.004299231339246
P30533	Q9P2W9	0.004299231339246
Q6UWY0	Q6PJ61	0.004299231339246
P35611	100507703	0.004299231339246
P07199	Q6IAN0	0.004299231339246
Q13643	Q9H967	0.004299231339246
P10321	O60293	0.004299231339246
Q9Y6A4	Q4G0M1	0.004299231339246
Q92665	Q8NBL1	0.004299231339246
Q96CP6	P07203	0.004299231339246
O75368	Q9NXV6	0.004299231339246
Q9BX68	Q9H0H0	0.004299231339246
P07225	Q04637	0.004299231339246
P55795	Q6UW78	0.004299231339246
Q8WY54	Q8N1G4	0.004299231339246
Q969Q0	Q9Y287	0.004299231339246
O60739	O15230	0.004299231339246
P85037	Q9NQR4	0.004299231339246
O75746	Q9UER7	0.004299231339246
Q96DI7	Q9NXV2	0.004299231339246
Q6ICH7	P04080	0.004299231339246
Q6ZRI6	O15347	0.004299231339246
Q9H6R6	Q76I76	0.004299231339246
P78417	A2VDJ0	0.004299231339246
O94898	Q9BZJ0	0.004299231339246
P49768	Q9H307	0.004299231339246
Q92797	P29122	0.004299231339246
Q9HCJ0	Q9C0E8	0.004299231339246
P31323	Q9UKM7	0.004299231339246
Q96PU8	Q9H8M5	0.004299231339246
Q13370	Q6PJI9	0.004299231339246
Q6P5R6	O75581	0.004299231339246
728071	P36873	0.004299231339246
728071	P98172	0.004299231339246
Q68DQ2	Q9BYC9	0.004299231339246
Q03936	P11441	0.004299231339246
Q6TFL4	Q96GD4	0.004299231339246
Q9BVS5	Q96G23	0.004299231339246
Q9H0U6	Q9UQ49	0.004299231339246
Q8N1G2	Q8IUC8	0.004299231339246
Q9H6Z4	Q6UW68	0.004299231339246
P20073	Q2PZI1	0.004299231339246
Q6TFL4	Q8IXB1	0.004299231339246
Q96B23	O75746	0.004299231339246
O75746	Q96GM5	0.004299231339246
O60613	Q9BSR8	0.004299231339246
Q8IYU8	P31949	0.004299231339246
P25054	Q9UKM7	0.004299231339246
Q8WUY8	P62917	0.004299231339246
Q9H845	Q9BRS2	0.004299231339246
Q86XZ4	Q6ZRP7	0.004299231339246
Q9BWF3	Q6PJF5	0.004299231339246
Q9BTN0	P28331	0.004299231339246
Q92485	P42338	0.004299231339246
Q6TFL4	Q9NYU2	0.004299231339246
Q8WVS4	Q6ZVM7	0.004299231339246
Q9UK59	Q9NV64	0.004299231339246
O60869	Q9HBH1	0.004299231339246
Q8N6S5	P82921	0.004299231339246
Q13627	P36871	0.004299231339246
Q9C0E2	Q8WWI1	0.004299231339246
Q9C0C9	Q9BYC5	0.004299231339246
Q15842	Q9H0U6	0.004299231339246
728071	O15514	0.004299231339246
P25686	Q9UGN5	0.004299231339246
Q9UNZ5	Q8WWC4	0.004299231339246
P05026	Q9Y496	0.004299231339246
O94898	Q9H967	0.004299231339246
P08962	Q96GD4	0.004299231339246
Q9BRS2	Q10472	0.004299231339246
Q8WUK0	P27482	0.004299231339246
P11387	P78348	0.004299231339246
O43402	Q86YV9	0.004299231339246
P25686	Q7L9B9	0.004299231339246
Q9UJX2	P53597	0.004299231339246
P01036	Q8NC54	0.004299231339246
Q8ND24	P04920	0.004299231339246
P55268	P46199	0.004299231339246
Q9NRR5	Q7Z7A3	0.004299231339246
P61923	Q86W92	0.004299231339246
Q96MU7	Q9P2E5	0.004299231339246
Q8IWB1	Q96FJ2	0.004299231339246
O43920	O43303	0.004299231339246
Q8N302	Q9NXW2	0.004299231339246
O95563	P83876	0.004299231339246
P20226	O95218	0.004299231339246
Q2T9J0	O00505	0.004299231339246
Q8IY37	P52306	0.004299231339246
Q4VC31	Q9NY61	0.004299231339246
Q8N5P1	Q9Y2U8	0.004299231339246
Q9BQG0	Q9P2B2	0.004299231339246
P10321	Q8IZQ5	0.004299231339246
Q8NBP0	P52435	0.004299231339246
Q16594	P01920	0.004299231339246
Q8NBP0	Q9BVS5	0.004299231339246
P61221	Q96H79	0.004299231339246
Q13546	P05091	0.004299231339246
Q86U06	P33993	0.004299231339246
Q2M1P5	Q9P2E5	0.004299231339246
P17152	P39687	0.004299231339246
O95104	Q16822	0.004299231339246
O75052	Q9P2E5	0.004299231339246
P01037	Q99470	0.004299231339246
Q9C0H2	Q9NR30	0.004299231339246
Q86VZ4	Q5BKZ1	0.004299231339246
P16930	Q86VI3	0.004299231339246
Q7LGA3	Q9BTD8	0.004299231339246
P15121	O43826	0.004299231339246
Q13769	100507680	0.004299231339246
Q9H6R7	P36897	0.004299231339246
P78536	O15042	0.004299231339246
Q6NSI4	Q9Y5B9	0.004299231339246
Q99575	P41273	0.004299231339246
P22059	Q96EY4	0.004299231339246
A6NED2	P13591	0.004299231339246
Q96KP1	Q9P2E5	0.004299231339246
Q8TC12	Q6I9Y2	0.004299231339246
Q7Z2K6	P04637	0.004299231339246
Q9NWQ8	P18583	0.004299231339246
Q99700	P36897	0.004299231339246
Q9H845	Q96SY0	0.004299231339246
Q15637	Q9H3S5	0.004299231339246
Q9NSI2	Q08209	0.004299231339246
O60613	Q96K76	0.004299231339246
Q9Y6M4	O60613	0.004299231339246
Q92485	Q14766	0.004299231339246
Q9UPT5	Q8WWI1	0.004299231339246
O15164	P36897	0.004299231339246
Q86U06	P56589	0.004299231339246
Q68CQ4	Q92947	0.004299231339246
Q9BYG3	Q6SPF0	0.004299231339246
Q969Y2	P62316	0.004299231339246
P39019	Q96SY0	0.004299231339246
Q9H936	P78332	0.004299231339246
Q9NX58	Q6XUX3	0.004299231339246
Q8TCX1	Q13435	0.004299231339246
Q9Y6D5	P15586	0.004299231339246
O75051	Q96FV9	0.004299231339246
Q01167	P13747	0.004299231339246
P01920	O75170	0.004299231339246
O00161	P52306	0.004299231339246
Q13573	Q8WUM9	0.004299231339246
Q14964	O75935	0.004299231339246
O60506	Q70HW3	0.004299231339246
P41221	Q9H910	0.004299231339246
P22492	Q14254	0.004299231339246
Q9NWT6	Q9Y5A9	0.004299231339246
Q9BYG3	Q9HC56	0.004299231339246
P29992	P0DPB6	0.004299231339246
P51587	Q9Y6A1	0.004299231339246
P35244	Q9ULH0	0.004299231339246
Q9H6A9	P51116	0.004299231339246
P28074	O14672	0.004299231339246
Q9H2W6	Q9ULH0	0.004299231339246
Q13769	Q96NB2	0.004299231339246
Q9NWS0	Q9BX46	0.004299231339246
Q9H0U9	Q8NBF2	0.004299231339246
Q9UJA3	P07686	0.004299231339246
Q8TCT0	Q13232	0.004299231339246
P30876	O60637	0.004299231339246
P18846	Q9NXW2	0.004299231339246
Q14696	Q9H9J2	0.004299231339246
Q15751	O94813	0.004299231339246
Q8TDZ2	P33527	0.004299231339246
Q9BZQ6	Q9NZE8	0.004299231339246
O96028	Q9H773	0.004299231339246
Q9NVU7	Q9Y673	0.004299231339246
O75496	P57088	0.004299231339246
P62841	Q7Z2K6	0.004299231339246
A2RTX5	Q96QD8	0.004299231339246
Q6NSJ2	Q9H7B2	0.004299231339246
Q86T03	O15355	0.004299231339246
Q9NXW2	Q9GZP4	0.004299231339246
Q8WUB8	Q9P0J0	0.004299231339246
Q99942	Q8IX18	0.004299231339246
Q9UEG4	P10589	0.004299231339246
P61254	Q7Z4F1	0.004299231339246
P83876	Q13049	0.004299231339246
Q9BQP7	Q9BRD0	0.004299231339246
Q96BK5	P08574	0.004299231339246
P62841	Q9Y2Z2	0.004299231339246
P17707	P83876	0.004299231339246
Q9UL42	Q99942	0.004299231339246
P34059	F5GYL9	0.004299231339246
Q8TC12	P61244	0.004299231339246
Q6ZT12	P83876	0.004299231339246
Q96L46	Q9Y4L1	0.004299231339246
P51532	Q9BZQ6	0.004299231339246
Q8NCR0	P50213	0.004299231339246
P17707	P62910	0.004299231339246
Q9NWT1	Q7Z7A3	0.004299231339246
Q8WXA9	P54709	0.004299231339246
O75683	P17302	0.004299231339246
P15153	Q8TAT6	0.004299231339246
O15360	Q9Y3C1	0.004299231339246
Q9NWS0	O00258	0.004299231339246
O43865	O15144	0.004299231339246
P51948	Q6P1M0	0.004299231339246
P28074	P00533	0.004299231339246
P25445	P16035	0.004299231339246
P22059	P62854	0.004299231339246
P42892	Q9NZZ3	0.004299231339246
Q9P0J0	Q9BRX5	0.004299231339246
Q14703	Q9NWH9	0.004299231339246
O94925	O15511	0.004299231339246
P48681	Q9P0J0	0.004299231339246
P43251	Q9HAV4	0.004299231339246
P61326	Q9HA92	0.004299231339246
P50148	O14657	0.004299231339246
Q9H6A9	Q08170	0.004299231339246
Q9HB40	Q96MX6	0.004299231339246
Q9UKB1	Q9BQT8	0.004299231339246
Q6NSI4	Q96B77	0.004299231339246
P04626	Q8WXA9	0.004299231339246
Q9UBU8	Q9Y4W6	0.004299231339246
O60271	O75525	0.004299231339246
Q9NWT1	Q99570	0.004299231339246
P43003	Q96T58	0.004299231339246
Q96GA3	Q9BVT8	0.004299231339246
Q96S52	Q13526	0.004299231339246
Q92878	Q12907	0.004299231339246
P20839	Q12907	0.004299231339246
Q4ZIN3	Q9NP64	0.004299231339246
Q9NUT2	P52815	0.004299231339246
Q96N67	P83876	0.004299231339246
Q13769	Q9NXS2	0.004299231339246
O15120	Q8WVK2	0.004299231339246
O43402	Q6NSI4	0.004299231339246
Q96G97	O75150	0.004299231339246
Q9BQ39	P08572	0.004299231339246
Q9Y6D5	O95793	0.004299231339246
Q9Y5J9	P40855	0.004299231339246
Q8WXG9	Q66PJ3	0.004299231339246
Q9P0S2	Q8WTS6	0.004299231339246
P17252	Q53S58	0.004299231339246
Q15390	Q9NRR5	0.004299231339246
O95476	Q9BX70	0.004299231339246
Q8N5C6	P13747	0.004299231339246
Q8IY95	Q8TDD1	0.004299231339246
Q9UMX5	O75973	0.004299231339246
Q9C0E2	P13674	0.004299231339246
P82909	Q9P0S2	0.004299231339246
P07225	Q8TCG1	0.004299231339246
Q9BVG4	Q8WUQ7	0.004299231339246
P20719	Q9P2K2	0.004299231339246
Q8IYB8	Q8IY26	0.004299231339246
Q9H0U9	Q86W42	0.004299231339246
Q6NUQ1	Q9P2E5	0.004299231339246
Q6P1A2	Q9BVG4	0.004299231339246
Q9H2J7	Q9H1E1	0.004299231339246
Q14517	Q9Y3A2	0.004299231339246
O15460	Q8IZH2	0.004299231339246
Q9UBK9	O95260	0.004299231339246
Q9BYD2	Q9HCN4	0.004299231339246
Q86YZ3	Q9UPW6	0.004299231339246
Q96GQ7	Q9NVN3	0.004299231339246
Q9NQZ2	Q9H497	0.004299231339246
P62841	Q9BRR6	0.004299231339246
Q15034	Q16610	0.004299231339246
Q99700	P13637	0.004299231339246
Q15361	Q9H497	0.004299231339246
Q8N567	Q8TED1	0.004299231339246
Q14393	Q9UMS4	0.004299231339246
Q8WUB8	Q14318	0.004299231339246
O15514	P50416	0.004299231339246
P62906	P03905	0.004299231339246
O95071	O43240	0.004299231339246
P50416	Q9HCD5	0.004299231339246
Q9Y5J1	Q8NBN3	0.004299231339246
Q96JK2	P63172	0.004299231339246
Q86W34	Q9Y375	0.004299231339246
Q6Q0C0	Q9Y6I9	0.004299231339246
P62070	P15923	0.004299231339246
Q9BQ48	Q63ZY3	0.004299231339246
Q86XZ4	P10253	0.004299231339246
Q9H336	P39687	0.004299231339246
O14979	Q9UMY4	0.004299231339246
Q9NWS8	P12110	0.004299231339246
P12236	Q03936	0.004299231339246
P82673	Q9UIQ6	0.004299231339246
Q9UN37	Q9UHK0	0.004299231339246
Q6L8Q7	O95167	0.004299231339246
O60884	Q9ULD5	0.004299231339246
O96028	Q86Y56	0.004299231339246
Q9BV20	Q8NHP6	0.004299231339246
Q8NEY8	P54709	0.004299231339246
Q6PJG6	Q6DKI1	0.004299231339246
Q8TEQ6	P13747	0.004299231339246
P28161	P43003	0.004299231339246
Q9NWT1	P63027	0.004299231339246
O43505	Q9UHK0	0.004299231339246
Q9NZR1	Q9Y6G9	0.004299231339246
Q7Z3C6	P16035	0.004299231339246
Q96F46	Q9NZR1	0.004299231339246
Q9UK59	Q8N0Z6	0.004299231339246
A5YKK6	Q92485	0.004299231339246
O75525	P54920	0.004299231339246
P62891	Q9NVI1	0.004299231339246
P05067	P09471	0.004299231339246
Q93008	O75051	0.004299231339246
P20719	P15586	0.004299231339246
O75197	P54920	0.004299231339246
Q9NYR9	Q9H444	0.004299231339246
Q86U06	O94991	0.004299231339246
P51688	P54920	0.004299231339246
Q96B23	Q8N8R3	0.004299231339246
Q5XKP0	Q71F23	0.004299231339246
P00395	P26368	0.004299231339246
O15120	Q5TC12	0.004299231339246
P80188	Q06136	0.004299231339246
Q8N9N8	Q96DV4	0.004299231339246
Q96KC8	P98175	0.004299231339246
Q15165	Q8N5C6	0.004299231339246
P08237	Q96EU6	0.004299231339246
Q86VP6	Q8N5A5	0.004299231339246
Q15361	O95163	0.004299231339246
P39880	Q9NQ55	0.004299231339246
Q92614	Q8WTV0	0.004299231339246
Q5JTV8	Q8IUF8	0.004299231339246
P61160	Q9ULG6	0.004299231339246
Q13206	Q8WVP7	0.004299231339246
Q9NUT2	P22612	0.004299231339246
Q13200	Q8IUF8	0.004299231339246
P16152	Q96BI3	0.004299231339246
Q96A33	Q96A19	0.004299231339246
O60828	A0PJW6	0.004299231339246
O43488	Q8IZ69	0.004299231339246
Q7RTS9	Q96EL2	0.004299231339246
P16520	P11310	0.004299231339246
Q9H173	Q96EL2	0.004299231339246
Q9H6U6	Q9Y605	0.004299231339246
Q9NVU7	Q8WUM9	0.004299231339246
Q9NWQ8	P55769	0.004299231339246
P55795	P26572	0.004299231339246
Q15397	Q9H3K2	0.004299231339246
Q9UBV2	P36954	0.004299231339246
Q5QP82	Q15397	0.004299231339246
P49406	P61160	0.004299231339246
P12110	O75569	0.004299231339246
Q8NB49	P60520	0.004299231339246
P31327	Q8NAV1	0.004299231339246
P16615	P10109	0.004299231339246
Q8TCX1	Q8N5N7	0.004299231339246
Q6NUM9	P13807	0.004299231339246
Q7Z2K6	Q10713	0.004299231339246
Q96C57	Q9Y266	0.004299231339246
Q969V5	Q16775	0.004299231339246
Q96C57	Q8N4V1	0.004299231339246
Q9H6R0	Q0VGL1	0.004299231339246
O75531	Q2VPB7	0.004299231339246
Q96CT7	A4D1P6	0.004299231339246
Q9H9P8	Q14241	0.004299231339246
E9PLD3	P61244	0.004299231339246
Q9P258	Q9GZU3	0.004299231339246
O00754	Q8NC56	0.004299231339246
Q92522	O75063	0.004299231339246
Q9NWS8	P31949	0.004299231339246
Q9H974	Q99436	0.004299231339246
Q9UKN8	Q5JS37	0.004299231339246
Q8TCC3	Q9Y5Y2	0.004299231339246
O95714	Q9NQR4	0.004299231339246
O75368	Q96S16	0.004299231339246
Q9Y5Z7	Q16635	0.004299231339246
O00754	P51809	0.004299231339246
Q5BKY9	P27824	0.004299231339246
Q9Y3A2	P38435	0.004299231339246
P61964	Q99436	0.004299231339246
Q15043	Q9NWK9	0.004299231339246
P48594	Q9NUL7	0.004299231339246
Q86Y82	Q96SI9	0.004299231339246
P09228	O75746	0.004299231339246
P13637	O15164	0.004299231339246
P28676	P46087	0.004299231339246
Q9BWJ5	Q13490	0.004299231339246
Q8WZA1	Q13432	0.004299231339246
O43488	P86790	0.004299231339246
P45877	O95858	0.004299231339246
Q6PCB7	Q9H814	0.004299231339246
Q99575	Q9C0H2	0.004299231339246
Q9BT67	P23919	0.004299231339246
P46976	B2RTY4	0.004299231339246
Q9ULW3	23392	0.004299231339246
Q9P2C4	P53396	0.004299231339246
Q9BV44	Q8WUY1	0.004299231339246
Q99575	Q8IUH5	0.004299231339246
A6NDG6	Q9H7H0	0.004299231339246
Q8N5G2	P08572	0.004299231339246
P36894	P55268	0.004299231339246
Q7KZN9	Q8WVK2	0.004299231339246
Q92485	Q8NB46	0.004299231339246
Q8NFZ4	O43765	0.004299231339246
Q9HCJ0	O75319	0.004299231339246
Q16540	Q9HC35	0.004299231339246
Q5BJD5	Q9BRJ6	0.004299231339246
Q9NUQ7	P61758	0.004299231339246
Q9NV96	Q9H9Q2	0.004299231339246
Q8IYS2	Q9Y580	0.004299231339246
Q9Y666	P48637	0.004299231339246
Q99848	Q9HBG6	0.004299231339246
P07476	Q6PK04	0.004299231339246
Q9Y324	O14880	0.004299231339246
Q9UL63	Q8TBA6	0.004299231339246
Q6NUM9	Q9NWH9	0.004299231339246
Q9H7E9	Q9P0U3	0.004299231339246
Q14332	P42126	0.004299231339246
Q9UEU0	Q9GZS3	0.004299231339246
P55268	Q12874	0.004299231339246
Q6PKC3	Q14671	0.004299231339246
P09471	Q9Y291	0.004299231339246
P20073	Q96GM5	0.004299231339246
Q9BX68	Q9UH62	0.004299231339246
Q68DQ2	P82663	0.004299231339246
P15151	P01112	0.004299231339246
O75179	Q9HC38	0.004299231339246
Q9UKY4	O75533	0.004299231339246
Q9Y289	Q96EL2	0.004299231339246
Q8IZV2	Q9NQR4	0.004299231339246
Q96MU7	P29122	0.004299231339246
Q5T200	Q9BSD7	0.004299231339246
Q86YV9	Q9Y3Q3	0.004299231339246
Q9NQR4	Q6SPF0	0.004299231339246
Q92604	Q92922	0.004299231339246
Q3SXY8	P17028	0.004299231339246
Q6NSZ9	Q7L8L6	0.004299231339246
Q8TED1	P0DPB6	0.004299231339246
Q9BRX5	Q5T750	0.004299231339246
P52306	P13747	0.004299231339246
O00462	P51148	0.004299231339246
Q96C57	Q8TC07	0.004299231339246
Q9P1U1	O60513	0.004299231339246
Q9NPD3	O15143	0.004299231339246
O00764	P02751	0.004299231339246
Q4VC31	Q8N6S5	0.004299231339246
P56545	Q6NSJ5	0.004299231339246
Q13206	Q9Y2W6	0.004299231339246
Q15573	Q9H9S3	0.004299231339246
Q8WY07	Q86YQ8	0.004299231339246
Q9H116	Q96L58	0.004299231339246
Q86U42	Q8TDW7	0.004299231339246
Q9Y397	Q15366	0.004299231339246
Q8N1G2	Q5T4B2	0.004299231339246
O15382	Q14498	0.004299231339246
Q14997	O75368	0.004299231339246
Q8IZL8	Q9H1E5	0.004299231339246
Q86U06	Q96G23	0.004299231339246
Q96MX6	O95298	0.004299231339246
Q9BTD8	Q9NU22	0.004299231339246
Q7L5Y9	P52756	0.004299231339246
Q69YQ0	Q8TCX1	0.004299231339246
O15235	O43670	0.004299231339246
Q14527	P61218	0.004299231339246
Q14194	O75368	0.004299231339246
O43422	P07686	0.004299231339246
Q96DG6	Q8WXA9	0.004299231339246
Q9UKU7	P08572	0.004299231339246
P11498	Q9UNX3	0.004299231339246
Q9UNX3	P53611	0.004299231339246
Q8TBC4	P14543	0.004299231339246
Q86SX6	Q9P244	0.004299231339246
Q96L15	P13807	0.004299231339246
Q13618	Q5T7M9	0.004299231339246
P12694	P17302	0.004299231339246
Q9UMX5	Q15120	0.004299231339246
Q53GT1	Q9ULD5	0.004299231339246
Q05707	Q14684	0.004299231339246
P01889	Q96K76	0.004299231339246
Q86X52	O00425	0.004299231339246
Q9UJS0	Q8IUF8	0.004299231339246
P50213	O75170	0.004299231339246
Q8IW92	Q04637	0.004299231339246
P13637	Q9BSL1	0.004299231339246
Q96MX6	Q9NUQ6	0.004299231339246
Q9BV20	Q9UG01	0.004299231339246
Q8NCR0	Q1KMD3	0.004299231339246
Q9C0H2	P61247	0.004299231339246
Q9HCM4	O75197	0.004299231339246
80086	Q9NQV6	0.004299231339246
Q8WZA1	O95619	0.004299231339246
O95625	Q5T4B2	0.004299231339246
P08253	P22455	0.004299231339246
Q16881	P52948	0.004299231339246
Q5SNT2	Q9BX46	0.004299231339246
O60293	Q9P2E5	0.004299231339246
Q9NZJ5	P31483	0.004299231339246
Q9Y2Q3	Q7Z736	0.004299231339246
Q7LGA3	Q8TDZ2	0.004299231339246
Q7Z2T5	Q8IZV5	0.004299231339246
Q6PKC3	P62316	0.004299231339246
Q9NZW5	Q969N2	0.004299231339246
Q9BVG4	P52849	0.004299231339246
Q96MU7	P09669	0.004299231339246
Q6NUQ1	Q9P031	0.004299231339246
Q9Y2Q5	Q14690	0.004299231339246
Q7Z2K6	Q96GA3	0.004299231339246
Q9BTD8	Q53EU6	0.004299231339246
Q9BRD0	P16035	0.004299231339246
P13747	Q96KQ7	0.004299231339246
Q969U6	P29966	0.004299231339246
O43678	Q9ULG6	0.004299231339246
P04114	Q8N5N7	0.004299231339246
O15534	Q9P2E5	0.004299231339246
O15173	O95749	0.004299231339246
Q9UKY4	P50914	0.004299231339246
Q9Y625	P22102	0.004299231339246
Q9BUJ0	Q8IX01	0.004299231339246
O95714	O94991	0.004299231339246
84311	Q5T4B2	0.004299231339246
P10586	Q96DA0	0.004299231339246
Q9P0J7	Q5MNZ6	0.004299231339246
P01040	Q9Y467	0.004299231339246
O75197	Q96DV4	0.004299231339246
A0A0B4J2D5	O00566	0.004299231339246
Q5XKP0	Q16352	0.004299231339246
Q9BV20	P45984	0.004299231339246
Q8IY37	P51553	0.004299231339246
P07942	Q8N0U8	0.004299231339246
Q9P1U1	O14628	0.004299231339246
O95298	P24666	0.004299231339246
Q9UBM7	Q9BWU1	0.004299231339246
Q9Y394	O75348	0.004299231339246
O14880	Q9Y6G3	0.004299231339246
P26639	Q9BSR8	0.004299231339246
O75503	P02656	0.004299231339246
O43502	P02656	0.004299231339246
P82673	P23458	0.004299231339246
Q9Y2G8	Q86U86	0.004299231339246
Q13451	Q99653	0.004299231339246
O95260	Q9NRK6	0.004299231339246
Q49A26	Q6PJG6	0.004299231339246
P18124	Q8NCW6	0.004299231339246
P62942	Q9NYV4	0.004299231339246
Q13451	Q15392	0.004299231339246
Q9BV20	Q16787	0.004299231339246
Q14011	Q03936	0.004299231339246
P62314	Q96EU7	0.004299231339246
Q12904	Q9HD33	0.004299231339246
Q96BR5	Q96RT1	0.004299231339246
Q6NUS6	Q9Y297	0.004299231339246
Q71U36	Q9ULD5	0.004299231339246
Q4J6C6	Q9H490	0.004299231339246
Q8NAV1	Q96AY3	0.004299231339246
O75051	Q8IY37	0.004299231339246
Q9P2R7	Q8IXW5	0.004299231339246
Q8TBX8	Q99942	0.004299231339246
Q8ND24	P35610	0.004299231339246
O43488	Q9NZM5	0.004299231339246
P55884	Q99942	0.004299231339246
Q9NV96	P46199	0.004299231339246
Q96L15	Q96GA3	0.004299231339246
O15360	P07305	0.004299231339246
Q13084	Q5T4B2	0.004299231339246
Q03701	P43007	0.004299231339246
P09525	Q2PZI1	0.004299231339246
Q8N5A5	P61289	0.004299231339246
Q9NZR1	Q9UQE7	0.004299231339246
Q9Y316	Q9UQE7	0.004299231339246
P22830	Q13243	0.004299231339246
P09668	Q09161	0.004299231339246
Q13370	P01023	0.004299231339246
P45877	Q86X83	0.004299231339246
P01036	Q7L0Y3	0.004299231339246
Q8WUY1	Q8NHG7	0.004299231339246
O94898	Q8IWZ3	0.004299231339246
Q96EC8	Q8IXB1	0.004299231339246
Q969G3	P17050	0.004299231339246
P05109	P49760	0.004299231339246
Q5MNZ6	Q9NZT1	0.004299231339246
Q96QD8	O75818	0.004299231339246
Q92947	Q96BK5	0.004299231339246
P42892	Q9Y520	0.004299231339246
Q9H1A3	O94763	0.004299231339246
Q9UHA3	O43678	0.004299231339246
P04035	Q8N5A5	0.004299231339246
O94805	P36897	0.004299231339246
Q92536	Q01518	0.004299231339246
Q6ZN55	P06213	0.004299231339246
Q9Y297	Q96GQ5	0.004299231339246
A2RTX5	O14681	0.004299231339246
Q9NVH2	P02656	0.004299231339246
O15439	Q13232	0.004299231339246
Q7L3S4	Q6NTF9	0.004299231339246
Q8NC51	Q96K12	0.004299231339246
Q99848	Q6ZT12	0.004299231339246
Q969N2	P48454	0.004299231339246
Q9Y3D3	Q96PU5	0.004299231339246
P30825	Q9NPJ6	0.004299231339246
Q6NUQ1	Q1ED39	0.004299231339246
Q5SVZ6	Q99942	0.004299231339246
O95070	P63220	0.004299231339246
O95573	Q03936	0.004299231339246
Q9Y496	P36897	0.004299231339246
Q9Y4X5	O95864	0.004299231339246
Q9Y3C6	Q03936	0.004299231339246
Q9UBQ5	Q92729	0.004299231339246
O15144	O14981	0.004299231339246
O43731	Q86W34	0.004299231339246
P10586	O75934	0.004299231339246
Q8TBF4	Q9NX00	0.004299231339246
Q9H2U1	Q5HYA8	0.004299231339246
Q96C01	Q96L58	0.004299231339246
P42892	O43172	0.004299231339246
O94805	Q9Y287	0.004299231339246
Q9UK99	Q8IY67	0.004299231339246
Q9NYU1	Q9UIA9	0.004299231339246
Q9UKL0	Q9UKM7	0.004299231339246
Q9UJW0	Q99720	0.004299231339246
Q96S97	P62241	0.004299231339246
Q9BSC4	Q9H871	0.004299231339246
Q14137	Q9NW81	0.004299231339246
Q96HR9	O95163	0.004299231339246
Q7RTS9	Q9ULW3	0.004299231339246
Q96ES7	Q96GF1	0.004299231339246
Q9BVQ7	P51809	0.004299231339246
Q8IY26	Q5VW32	0.004299231339246
Q9P2K2	B7ZAQ6	0.004299231339246
O60828	Q9H4L5	0.004299231339246
P62854	Q99797	0.004299231339246
O14939	Q9H8H2	0.004299231339246
Q15185	Q8N5A5	0.004299231339246
P15260	Q9HC35	0.004299231339246
Q9NZM5	Q9BQ95	0.004299231339246
O60220	P15260	0.004299231339246
Q8WTS6	Q58EX7	0.004299231339246
Q96F46	O95218	0.004299231339246
Q16595	Q9NQ11	0.004299231339246
Q9UL63	Q15388	0.004299231339246
Q8TCG1	P02656	0.004299231339246
Q96NT5	P30084	0.004299231339246
Q8TC12	Q15018	0.004299231339246
Q14517	Q01831	0.004299231339246
P01011	P09543	0.004299231339246
Q8NBN7	Q9NY12	0.004299231339246
P30084	P62341	0.004299231339246
Q9BU02	Q68D10	0.004299231339246
O96028	P80723	0.004299231339246
Q9UL63	P16930	0.004299231339246
Q86W42	266971	0.004299231339246
P25325	O95352	0.004299231339246
Q0IIM8	P62241	0.004299231339246
Q9Y5U2	Q93034	0.004299231339246
Q4G148	O75534	0.004299231339246
Q96CN7	Q9NTI5	0.004299231339246
P35916	P83876	0.004299231339246
O00764	Q96ET8	0.004299231339246
Q6GPH6	Q9HCE1	0.004299231339246
P22830	54865	0.004299231339246
P55196	Q96GF1	0.004299231339246
Q16595	O60462	0.004299231339246
O14974	Q643R3	0.004299231339246
Q6NUM9	P60228	0.004299231339246
P17931	P28370	0.004299231339246
Q96GF1	Q8WUQ7	0.004299231339246
Q16595	Q14766	0.004299231339246
Q4VC05	Q92626	0.004299231339246
Q8N0Z8	Q99470	0.004299231339246
Q16595	Q9UM47	0.004299231339246
P67812	O00411	0.004299231339246
Q6NZ67	Q16775	0.004299231339246
Q9BWU0	Q9BU61	0.004299231339246
O95619	Q9BW92	0.004299231339246
P56589	Q9HC36	0.004299231339246
Q9Y547	Q9Y2Z2	0.004299231339246
P98198	Q96CN7	0.004299231339246
Q92526	Q6UXM1	0.004299231339246
Q7KYR7	Q99627	0.004299231339246
P68871	Q8NCD3	0.004299231339246
Q9NXV2	P48735	0.004299231339246
Q5HYI8	Q9H967	0.004299231339246
Q9P0J0	Q5SVZ6	0.004299231339246
Q7Z2K6	P35573	0.004299231339246
O15120	Q8NDD1	0.004299231339246
P82673	Q9NVN3	0.004299231339246
Q8TCX1	Q9BX70	0.004299231339246
P09960	A6NKZ8	0.004299231339246
Q86XP3	O95476	0.004299231339246
Q9H7E9	O94766	0.004299231339246
Q9NWT1	Q9H1A3	0.004299231339246
O60512	O43719	0.004299231339246
Q9H6E5	P09525	0.004299231339246
Q5VST6	Q9BUJ2	0.004299231339246
Q9Y3B7	Q9BVT8	0.004299231339246
Q96MX3	O00264	0.004299231339246
P51617	Q96ST2	0.004299231339246
Q14165	O75467	0.004299231339246
Q6AZZ1	Q5XKP0	0.004299231339246
Q8N0T1	Q15051	0.004299231339246
P35251	O15511	0.004299231339246
Q9UK59	A6NED2	0.004299231339246
O60925	P98194	0.004299231339246
Q9H9V9	P04899	0.004299231339246
Q8TAD8	O00264	0.004299231339246
Q96F44	Q9ULF5	0.004299231339246
P08253	A5D8V6	0.004299231339246
Q9C0E2	P08253	0.004299231339246
Q96AE4	Q96RT7	0.004299231339246
P16220	O75915	0.004299231339246
P22102	P05496	0.004299231339246
Q8WXA9	P16035	0.004299231339246
P30084	Q13286	0.004299231339246
P25789	Q86Y39	0.004299231339246
Q96AA3	Q9Y580	0.004299231339246
Q92536	Q9ULT8	0.004299231339246
Q86V97	Q01518	0.004299231339246
Q9BV20	A0PK00	0.004299231339246
Q9Y296	Q9Y5A9	0.004299231339246
Q96S06	O15511	0.004299231339246
Q9H497	Q13435	0.004299231339246
Q86SK9	Q9UMY1	0.004299231339246
Q9H813	P62314	0.004299231339246
P10586	Q01518	0.004299231339246
Q9H871	Q8NEJ9	0.004299231339246
Q9BV20	Q8NDT2	0.004299231339246
P08069	Q96K58	0.004299231339246
Q9BV20	P35625	0.004299231339246
P23142	O75934	0.004299231339246
Q9BV20	Q8WVV5	0.004299231339246
P08397	P00367	0.004299231339246
Q9BYD2	O15511	0.004299231339246
Q86WX3	Q9C0C2	0.004299231339246
Q6ZTN6	P22102	0.004299231339246
Q9UHC7	Q9BRK5	0.004299231339246
P25325	Q16352	0.004299231339246
Q9NRB3	Q96DI7	0.004299231339246
Q5TFE4	Q8NHG7	0.004299231339246
O60828	Q4KMQ2	0.004299231339246
P36896	Q9Y2Z2	0.004299231339246
Q9P0K7	P11310	0.004299231339246
Q9NVU7	P23919	0.004299231339246
Q9H078	Q9NVF7	0.004299231339246
P15121	O75127	0.004299231339246
Q4G0M1	P26196	0.004299231339246
P62316	P98194	0.004299231339246
Q96N67	P11310	0.004299231339246
O00764	Q8TB61	0.004299231339246
O75787	Q9NW64	0.004299231339246
Q8NB50	P06702	0.004299231339246
P36896	Q6UXH1	0.004299231339246
O43865	Q86XI2	0.004299231339246
Q9HCM4	Q13615	0.004299231339246
Q16706	O75818	0.004299231339246
P33992	Q96G97	0.004299231339246
Q9UPY5	Q96SI9	0.004299231339246
Q9NVN3	P30532	0.004299231339246
Q9BXC9	P31947	0.004299231339246
Q99933	Q8WTS6	0.004299231339246
O94761	Q9H490	0.004299231339246
Q8TAD8	P11310	0.004299231339246
Q96P63	Q9BUJ0	0.004299231339246
O15382	Q9Y679	0.004299231339246
Q96GQ7	Q96ES6	0.004299231339246
Q9BQ48	O43303	0.004299231339246
Q9BZZ5	Q6P1Q0	0.004299231339246
P46781	Q6P9B9	0.004299231339246
Q969G3	Q9C0D3	0.004299231339246
P50613	Q96G97	0.004299231339246
A2RTX5	P30040	0.004299231339246
O75882	Q8TDZ2	0.004299231339246
P50148	Q96JX3	0.004299231339246
Q13286	Q15291	0.004299231339246
Q86U06	P57088	0.004299231339246
Q13432	Q13423	0.004299231339246
Q8N490	Q96KQ7	0.004299231339246
Q8N302	Q8N490	0.004299231339246
Q5K4L6	P49459	0.004299231339246
Q9Y399	P98198	0.004299231339246
Q96D05	Q9H0U6	0.004299231339246
P18206	Q9H2E6	0.004299231339246
P08574	O95453	0.004299231339246
P46976	Q86U38	0.004299231339246
O75818	Q7Z736	0.004299231339246
Q6AZZ1	Q8N9N2	0.004299231339246
Q03701	Q969Y2	0.004299231339246
P98153	P46199	0.004299231339246
Q969Y2	Q9NQH7	0.004299231339246
Q9UJK0	P31483	0.004299231339246
P69905	O15143	0.004299231339246
Q9P0M9	Q96A26	0.004299231339246
P17252	E5RIL1	0.004299231339246
Q6Q0C0	Q9NWU5	0.004299231339246
Q9NR50	O15143	0.004299231339246
Q8N9N2	Q96AG3	0.004299231339246
Q03701	Q5T4B2	0.004299231339246
O75818	Q9C0C7	0.004299231339246
Q8WVC6	Q8IWV7	0.004299231339246
P55084	P07225	0.004299231339246
Q92600	Q9UHA4	0.004299231339246
P30626	Q96PC5	0.004299231339246
Q709F0	O15143	0.004299231339246
Q9UPY5	Q8IWX8	0.004299231339246
Q9NQZ2	P15289	0.004299231339246
P16152	Q9BTN0	0.004299231339246
Q5JS37	Q15170	0.004299231339246
Q96G97	Q9H7C9	0.004299231339246
O15120	Q7RTV0	0.004299231339246
P14927	Q6UVY6	0.004299231339246
Q86XZ4	Q9P0T7	0.004299231339246
Q02338	Q9NQV6	0.004299231339246
Q02413	Q68CP9	0.004299231339246
P28289	O60232	0.004299231339246
Q9H6R7	Q9P2E5	0.004299231339246
P49756	Q9UBV2	0.004299231339246
Q8TC12	Q5T447	0.004299231339246
O43488	Q9UHF1	0.004299231339246
O76024	Q9BXC9	0.004299231339246
O43924	Q9UBM7	0.004299231339246
Q96E29	O15511	0.004299231339246
O14910	O94991	0.004299231339246
P54803	P33316	0.004299231339246
Q9C0C7	P62273	0.004299231339246
Q8IUC8	Q96E35	0.004299231339246
Q99848	Q8NBL1	0.004299231339246
Q6UWY0	Q15287	0.004299231339246
Q9UII4	P56556	0.004299231339246
Q9Y680	P52209	0.004299231339246
Q09328	P49189	0.004299231339246
Q2T9J0	Q9ULW3	0.004299231339246
P12931	Q9Y3C1	0.004299231339246
Q9ULW3	Q95460	0.004299231339246
P82933	P26572	0.004299231339246
Q15388	P82663	0.004299231339246
O60488	Q9HC36	0.004299231339246
Q8N6M3	Q5THK1	0.004299231339246
P10586	Q96JK2	0.004299231339246
P49815	Q9Y3C1	0.004299231339246
O75787	O95218	0.004299231339246
Q9Y241	Q8TDZ2	0.004299231339246
Q8TEQ8	Q9NW13	0.004299231339246
Q7KZN9	Q96B26	0.004299231339246
Q6I9Y2	P82663	0.004299231339246
Q15165	Q96T58	0.004299231339246
Q68CP9	Q8IXI1	0.004299231339246
P52569	P13674	0.004299231339246
P13693	Q15262	0.004299231339246
Q15024	Q9NQX7	0.004299231339246
Q92485	Q9BZD4	0.004299231339246
P08253	Q9NVH2	0.004299231339246
P35916	P33316	0.004299231339246
Q9Y388	Q5T160	0.004299231339246
84311	Q92538	0.004299231339246
Q9UKL0	Q9BT22	0.004299231339246
Q8WUH2	P98175	0.004299231339246
Q8NBM4	Q9P253	0.004299231339246
Q96SB3	Q96BI3	0.004299231339246
O14939	Q9UHL9	0.004299231339246
Q96BN8	Q86WX3	0.004299231339246
Q9NQV6	Q92804	0.004299231339246
Q96JJ7	Q12824	0.004299231339246
Q13206	Q969F9	0.004299231339246
O95625	Q92538	0.004299231339246
P17480	Q7L5N7	0.004299231339246
Q96IJ6	Q15024	0.004299231339246
P01889	P02585	0.004299231339246
Q6NUM9	Q96GA3	0.004299231339246
Q9H1E3	P43250	0.004299231339246
Q70HW3	P09874	0.004299231339246
Q9P258	Q96NT5	0.004299231339246
Q71F23	Q8WUY1	0.004299231339246
P00918	P25054	0.004299231339246
Q6UVY6	Q96SI9	0.004299231339246
P01889	Q9UJP4	0.004299231339246
Q13232	P11274	0.004299231339246
Q13371	Q96DG6	0.004299231339246
728071	P20340	0.004299231339246
O94886	Q99519	0.004299231339246
Q9ULW3	Q15836	0.004299231339246
Q8IVF2	Q8N0U8	0.004299231339246
Q13576	Q9UHL9	0.004299231339246
Q96FL8	P62995	0.004299231339246
Q9BZX2	O95453	0.004299231339246
Q14746	Q9UBV8	0.004299231339246
Q9Y4L5	Q9NY12	0.004299231339246
Q9H0D6	O75503	0.004299231339246
Q5BKZ1	Q9UHR6	0.004299231339246
Q9NXW2	Q8IXQ4	0.004299231339246
P52569	P18206	0.004299231339246
Q96K76	P98173	0.004299231339246
Q8N6M3	P27635	0.004299231339246
Q96DZ1	Q9NWT6	0.004299231339246
Q9NXK8	O00151	0.004299231339246
P50897	Q00169	0.004299231339246
P39019	Q9NW81	0.004299231339246
Q9BSC4	P15289	0.004299231339246
Q9BZE4	O43405	0.004299231339246
O94776	O43765	0.004299231339246
Q12926	Q8N0U8	0.004299231339246
Q9UHA3	Q9NU22	0.004299231339246
P61326	Q96K12	0.004299231339246
P68431	Q9HBG6	0.004299231339246
P16930	P62314	0.004299231339246
P13693	Q9C0E8	0.004299231339246
P11166	P06276	0.004299231339246
Q96CS4	O43819	0.004299231339246
Q9BSC4	Q9UPY5	0.004299231339246
Q8NEJ9	Q9UPY5	0.004299231339246
Q9NQG5	Q86YV9	0.004299231339246
P06241	Q9BYC8	0.004299231339246
Q96ST2	Q9UKM7	0.004299231339246
Q92485	Q86SX3	0.004299231339246
Q13371	Q7KYR7	0.004299231339246
P11279	Q9UPW6	0.004299231339246
Q71U36	P49354	0.004299231339246
Q96EU6	Q9Y3D6	0.004299231339246
Q8N2S1	Q8IXI1	0.004299231339246
100507703	Q8TEQ6	0.004299231339246
Q8TB37	Q9NQT5	0.004299231339246
P06280	P31146	0.004299231339246
O95817	P52435	0.004299231339246
Q14684	Q6UXH1	0.004299231339246
P21127	P20645	0.004299231339246
Q69YQ0	Q96ER3	0.004299231339246
Q9Y467	Q6P1L8	0.004299231339246
P49006	Q5SVS4	0.004299231339246
Q15165	Q9UP83	0.004299231339246
P09471	Q92791	0.004299231339246
Q86YD1	P82921	0.004299231339246
Q9ULR0	Q8NF37	0.004299231339246
Q8IXK2	Q9Y3B7	0.004299231339246
Q9P0S2	P26373	0.004299231339246
P01036	Q9UKM7	0.004299231339246
O00115	Q8WY22	0.004299231339246
P24863	Q3ZCM7	0.004299231339246
Q5SWX8	P28370	0.004299231339246
P59923	P07686	0.004299231339246
P10321	Q8N302	0.004299231339246
P68431	Q12980	0.004299231339246
P51398	P17302	0.004299231339246
Q9UK99	O60287	0.004299231339246
Q14332	Q9UKF6	0.004299231339246
P15259	Q15363	0.004299231339246
Q5SWX8	664618	0.004299231339246
P55081	Q8NC60	0.004299231339246
O75152	Q9H0E2	0.004299231339246
Q13308	Q86SX3	0.004299231339246
Q9Y6M7	Q9Y2B0	0.004299231339246
A0PJW6	Q01130	0.004299231339246
Q9UHC7	Q8N490	0.004299231339246
Q14964	Q9H814	0.004299231339246
Q9NQT4	Q96MM7	0.004299231339246
Q9BPX6	O15144	0.004299231339246
P09471	Q9H2U1	0.004299231339246
P82673	Q8N8L6	0.004299231339246
Q6PK04	P51553	0.004299231339246
O95295	Q8N8R3	0.004299231339246
Q6NXE6	Q9H6S0	0.004299231339246
Q96AE4	132430	0.004299231339246
P62899	P43251	0.004299231339246
Q9BYC9	O15511	0.004299231339246
Q15334	Q9HD23	0.004299231339246
Q9NP64	Q9H0U3	0.004299231339246
P30876	P50443	0.004299231339246
Q9NSG2	P98175	0.004299231339246
Q92643	O14910	0.004299231339246
Q8NEJ9	A0A0B4J2D5	0.004299231339246
P46781	730211	0.004299231339246
P49641	Q9Y383	0.004299231339246
Q13310	Q6UWY0	0.004299231339246
Q03936	Q9BZQ6	0.004299231339246
Q9UKY4	Q9NQ29	0.004299231339246
Q9HCC0	Q9BVT8	0.004299231339246
Q9Y2B0	Q13585	0.004299231339246
Q96JJ7	Q9NPF5	0.004299231339246
Q9BYC9	Q96D05	0.004299231339246
Q9NX14	Q96HC4	0.004299231339246
Q9NRZ5	Q9NW13	0.004299231339246
Q9Y397	Q8WTS6	0.004299231339246
P49459	Q6NTF9	0.004299231339246
Q6ZUT1	Q8N490	0.004299231339246
P49459	P06241	0.004299231339246
P49459	Q8IUC8	0.004299231339246
P49406	Q9Y4I1	0.004299231339246
Q9ULR0	Q9BT22	0.004299231339246
Q69YQ0	Q86U38	0.004299231339246
Q9Y676	Q7Z4F1	0.004299231339246
P46781	Q9Y397	0.004299231339246
Q8IZQ5	Q8N490	0.004299231339246
Q5D862	Q16635	0.004299231339246
P37108	Q6V0I7	0.004299231339246
Q9BYG3	Q5BKT4	0.004299231339246
Q96MX6	P54132	0.004299231339246
P08758	Q9P2K6	0.004299231339246
Q9Y2B0	O75817	0.004299231339246
P08572	Q8WY22	0.004299231339246
Q86W34	Q14241	0.004299231339246
P30532	O00566	0.004299231339246
O94979	Q9ULG6	0.004299231339246
Q86W34	Q8N7H5	0.004299231339246
O94898	Q9H7E9	0.004299231339246
P46779	Q9C0E2	0.004299231339246
Q6NXE6	O60749	0.004299231339246
Q92485	Q96Q05	0.004299231339246
O75964	O00273	0.004299231339246
Q13217	O43395	0.004299231339246
Q9H0C5	Q9P0T7	0.004299231339246
Q9BTC8	Q8N490	0.004299231339246
Q8NFH5	Q6NSI4	0.004299231339246
Q13085	Q8IUF8	0.004299231339246
Q9NY47	Q9NQT5	0.004299231339246
Q8N983	Q5HYA8	0.004299231339246
P20073	Q8TCT6	0.004299231339246
O75487	Q9H6E4	0.004299231339246
O43709	Q96GC9	0.004299231339246
O75882	Q12846	0.004299231339246
Q4ZIN3	Q9ULT8	0.004299231339246
P68400	O75915	0.004299231339246
Q99848	P27449	0.004299231339246
Q9Y608	Q9H9T3	0.004299231339246
P11310	Q9UHR6	0.004299231339246
O14672	Q9Y3F4	0.004299231339246
Q16625	Q9HAT2	0.004299231339246
P11310	A4D1P6	0.004299231339246
Q53GQ0	Q9UER7	0.004299231339246
P62899	Q7Z4F1	0.004299231339246
Q9Y608	Q8NDZ4	0.004299231339246
P16930	Q8IWX8	0.004299231339246
Q86WX3	54101	0.004299231339246
Q969N2	P16298	0.004299231339246
O15381	Q9BSK2	0.004299231339246
Q7Z7C8	P16278	0.004299231339246
P32929	Q6P1M0	0.004299231339246
Q7KZN9	Q9Y4X5	0.004299231339246
Q96EC8	Q92688	0.004299231339246
Q9Y277	Q96F44	0.004299231339246
Q5SNT2	Q8WY36	0.004299231339246
P57723	Q12907	0.004299231339246
P17655	Q9BXP2	0.004299231339246
Q8WY54	Q9NZQ3	0.004299231339246
Q9ULW3	P0CG47	0.004299231339246
Q96AE4	P42338	0.004299231339246
Q9H2E6	O95861	0.004299231339246
Q5SNT2	Q9UHK0	0.004299231339246
O75312	O00566	0.004299231339246
Q9Y2G5	Q9BRN9	0.004299231339246
Q9UQ35	Q9H1B5	0.004299231339246
Q8N0Z8	P12273	0.004299231339246
P01023	O95070	0.004299231339246
Q9NY47	Q8TCU4	0.004299231339246
Q9H813	Q9Y2S7	0.004299231339246
Q8N9N5	P05387	0.004299231339246
P04920	Q12788	0.004299231339246
Q96K12	Q8WTS6	0.004299231339246
P49459	P08574	0.004299231339246
Q9P0U3	Q96G21	0.004299231339246
Q6P4A7	O60293	0.004299231339246
Q92624	P36897	0.004299231339246
O95229	Q9NQ29	0.004299231339246
Q9UKB1	O75306	0.004299231339246
Q9Y5J1	P13591	0.004299231339246
Q9H9S3	Q96EL3	0.004299231339246
Q96A33	P0CJ78	0.004299231339246
Q99442	P82663	0.004299231339246
Q96MU7	P08069	0.004299231339246
Q9Y375	Q96MX6	0.004299231339246
O95754	P83876	0.004299231339246
P83876	Q14244	0.004299231339246
P09960	Q709C8	0.004299231339246
Q68D10	P54802	0.004299231339246
O94889	P09525	0.004299231339246
O14672	O96028	0.004299231339246
Q8N6R0	O00629	0.004299231339246
P01023	P55061	0.004299231339246
Q8IYB8	P12109	0.004299231339246
Q6ZN17	Q6P996	0.004299231339246
Q92769	Q9Y547	0.004299231339246
P23142	Q92536	0.004299231339246
Q9H0U6	P26572	0.004299231339246
O75419	Q8TF39	0.004299231339246
P68371	Q03936	0.004299231339246
Q9Y4W2	Q8WVK2	0.004299231339246
Q6V0I7	Q9BX70	0.004299231339246
P78417	Q8IY26	0.004299231339246
Q99653	Q96JN8	0.004299231339246
O14672	P53004	0.004299231339246
Q9H6T3	Q96L58	0.004299231339246
Q9H845	Q9NVU7	0.004299231339246
Q96IJ6	Q8NDD1	0.004299231339246
Q8NDD1	Q8NDZ4	0.004299231339246
Q5SZK8	P25786	0.004299231339246
P25445	Q5JTW2	0.004299231339246
P15289	O75367	0.004299231339246
Q9HD26	Q9UIW2	0.004299231339246
P02042	Q9Y383	0.004299231339246
Q9BVS5	O94991	0.004299231339246
Q99653	Q7Z6E9	0.004299231339246
P13861	O94813	0.004299231339246
P78527	Q9NXF7	0.004299231339246
Q92466	Q9P2E5	0.004299231339246
Q86Y39	Q9NQ48	0.004299231339246
P49327	Q9UNZ5	0.004299231339246
Q969V5	Q14684	0.004299231339246
Q93045	Q12907	0.004299231339246
Q99941	Q8TAE8	0.004299231339246
Q9Y3B8	Q6V0I7	0.004299231339246
Q15397	Q7Z7L7	0.004299231339246
P13987	Q99942	0.004299231339246
Q9H2U1	O60512	0.004299231339246
P62487	Q8TC07	0.004299231339246
P10586	Q9Y3A4	0.004299231339246
P43003	Q9H4H8	0.004299231339246
Q53G59	O75525	0.004299231339246
Q99653	Q9UHK0	0.004299231339246
Q9HD26	Q8N4Q1	0.004299231339246
Q3SXY8	Q8N567	0.004299231339246
O43542	P22307	0.004299231339246
Q9NY47	Q92526	0.004299231339246
Q96IJ6	Q8WVK2	0.004299231339246
O15350	P83876	0.004299231339246
Q13405	P26572	0.004299231339246
Q6ZN55	Q86YD1	0.004299231339246
O75600	P25054	0.004299231339246
Q9NVW2	Q9ULD5	0.004299231339246
Q6KCM7	Q96ME7	0.004299231339246
Q8NDZ4	Q15024	0.004299231339246
O14733	P08754	0.004299231339246
O43920	Q7Z4H8	0.004299231339246
Q5SZK8	Q07812	0.004299231339246
Q9NYJ1	Q96IX5	0.004299231339246
Q9H0Z9	Q9NPI6	0.004299231339246
P11171	O75051	0.004299231339246
Q96EH3	O75915	0.004299231339246
P54577	Q9UHR6	0.004299231339246
Q9UJK0	Q8NBP0	0.004299231339246
Q8WXF0	85349	0.004299231339246
P20073	Q96HA7	0.004299231339246
O75915	O43824	0.004299231339246
P50897	Q7L2J0	0.004299231339246
Q6P2Q9	Q6NSZ9	0.004299231339246
Q9BY77	Q86U38	0.004299231339246
Q9Y6J9	P34949	0.004299231339246
Q15573	Q5H9R7	0.004299231339246
Q4VCS5	O95864	0.004299231339246
Q13308	Q96Q07	0.004299231339246
O14524	Q9Y3B7	0.004299231339246
E9PLD3	O75781	0.004299231339246
A6NDG6	P52948	0.004299231339246
Q9H7C9	Q8WTV0	0.004299231339246
Q9BZQ6	Q99613	0.004299231339246
Q9NZM5	Q9NWZ5	0.004299231339246
O60264	Q9Y639	0.004299231339246
O15270	Q9BVI4	0.004299231339246
Q9HD20	Q13769	0.004299231339246
Q15003	P39019	0.004299231339246
Q15393	P26572	0.004299231339246
Q9UKG1	Q7Z7M0	0.004299231339246
Q9Y399	3323	0.004299231339246
P84098	Q6DD88	0.004299231339246
Q9P013	P47224	0.004299231339246
Q8IXW5	P13747	0.004299231339246
P11171	Q9H4B7	0.004299231339246
Q5W0B1	Q8NC42	0.004299231339246
P61964	Q9Y5Y0	0.004299231339246
P13807	Q8WUM9	0.004299231339246
Q9HCU5	Q03936	0.004299231339246
Q10713	Q15361	0.004299231339246
P04114	Q9NXF1	0.004299231339246
Q92485	P48553	0.004299231339246
P61160	Q9NRZ5	0.004299231339246
P35251	Q92820	0.004299231339246
P50416	Q8IYB8	0.004299231339246
Q13443	P62424	0.004299231339246
Q96PU5	P22102	0.004299231339246
Q9NZ45	Q9Y5B9	0.004299231339246
Q9UFC0	P39019	0.004299231339246
Q9NVF7	Q9Y3D0	0.004299231339246
P08236	Q8WXA9	0.004299231339246
Q16706	Q13427	0.004299231339246
Q9BYD1	Q9NWZ5	0.004299231339246
Q15435	Q9NWT1	0.004299231339246
Q8NDD1	P31327	0.004299231339246
Q8NDT2	Q16822	0.004299231339246
P63098	Q9Y4W6	0.004299231339246
Q8N684	Q13370	0.004299231339246
Q9UHI8	Q9P2W9	0.004299231339246
P31327	Q8WVK2	0.004299231339246
Q96QD9	Q9C0B7	0.004299231339246
P14927	P61758	0.004299231339246
O15405	P54289	0.004299231339246
Q86U86	P13747	0.004299231339246
Q15573	P10398	0.004299231339246
P0DI82	O75131	0.004299231339246
Q96G21	Q96ES6	0.004299231339246
Q6P996	O15381	0.004299231339246
Q8WUN7	Q495W5	0.004299231339246
Q9NTX5	Q15287	0.004299231339246
Q14697	Q8WVD3	0.004299231339246
Q8N488	P46977	0.004299231339246
Q16769	Q86UD1	0.004299231339246
Q13188	Q9UBV2	0.004299231339246
P05067	Q14692	0.004299231339246
Q5C9Z4	Q8IYK4	0.004299231339246
Q16769	Q13427	0.004299231339246
Q8NC56	P54802	0.004299231339246
Q9Y676	O00273	0.004299231339246
Q8WUM4	Q86SX3	0.004299231339246
Q8NDT2	100507703	0.004299231339246
P10321	O00257	0.004299231339246
P30154	P48723	0.004299231339246
O96028	Q96ES6	0.004299231339246
O00273	Q7L5D6	0.004299231339246
O60508	Q9BTY2	0.004299231339246
Q08AM6	Q9BU76	0.004299231339246
Q9Y6J9	Q8N567	0.004299231339246
Q99575	Q13505	0.004299231339246
P36897	Q9UPW6	0.004299231339246
P50213	Q96EU7	0.004299231339246
O75051	Q9NQ29	0.004299231339246
Q86TS9	Q9Y4W6	0.004299231339246
P35610	Q9NWU5	0.004299231339246
Q6P2Q9	Q9BZM5	0.004299231339246
Q13370	Q1ED39	0.004299231339246
Q99523	P0DPB6	0.004299231339246
O75190	Q99747	0.004299231339246
P23246	Q9H6A9	0.004299231339246
P06213	O43172	0.004299231339246
Q9NQT4	P86790	0.004299231339246
Q9BT67	P39019	0.004299231339246
Q8WUK0	Q9BXS6	0.004299231339246
P36894	O00178	0.004299231339246
Q9H501	Q9Y639	0.004299231339246
Q8IYS1	Q92552	0.004299231339246
Q9Y450	Q96AY3	0.004299231339246
Q9BQ04	P61201	0.004299231339246
O75947	Q8IXK2	0.004299231339246
Q9HBE1	O43670	0.004299231339246
P00918	Q99569	0.004299231339246
P28289	O60427	0.004299231339246
P31327	Q15024	0.004299231339246
Q6ZNB6	O43719	0.004299231339246
Q8NFH5	P82932	0.004299231339246
P42568	P36897	0.004299231339246
Q9Y324	O43505	0.004299231339246
Q9Y6M5	P18206	0.004299231339246
Q13310	Q9BSJ5	0.004299231339246
Q6PJT7	Q5THK1	0.004299231339246
Q13308	Q13309	0.004299231339246
Q96ES6	O75569	0.004299231339246
Q96GQ7	Q96B77	0.004299231339246
Q92665	O75688	0.004299231339246
Q8N6G5	Q96SZ6	0.004299231339246
P61160	Q96MM7	0.004299231339246
Q9UK73	O60832	0.004299231339246
Q86UD1	P06241	0.004299231339246
P36969	Q9UP95	0.004299231339246
Q6DKI1	O75688	0.004299231339246
Q8TCC3	Q7Z3U7	0.004299231339246
Q9Y2Q5	Q9NVU7	0.004299231339246
Q96JP5	Q8IXB1	0.004299231339246
Q96BK5	P54727	0.004299231339246
Q96QD9	O15270	0.004299231339246
Q9BPX5	Q9NV70	0.004299231339246
Q9NWS8	Q1KMD3	0.004299231339246
Q8NCH0	Q9UK73	0.004299231339246
Q9P0K7	Q96SZ6	0.004299231339246
Q69YQ0	Q7Z4Q2	0.004299231339246
Q15118	O75131	0.004299231339246
P17026	Q96JG8	0.004299231339246
Q9UK59	P01137	0.004299231339246
Q9UHI6	Q8NB50	0.004299231339246
P13807	Q5C9Z4	0.004299231339246
O43488	O75155	0.004299231339246
Q5K4L6	Q8N567	0.004299231339246
Q9BSF4	Q9BZZ5	0.004299231339246
Q9NZL4	Q9Y6A9	0.004299231339246
Q9P2W9	Q86V97	0.004299231339246
Q8N488	Q5T9A4	0.004299231339246
Q99614	Q96DV4	0.004299231339246
Q8TB96	O43172	0.004299231339246
Q5HYA8	P09669	0.004299231339246
O76061	O00541	0.004299231339246
P18846	Q9BVV7	0.004299231339246
O43159	P15289	0.004299231339246
O95476	Q9Y3C1	0.004299231339246
Q15050	P78368	0.004299231339246
Q9GZZ1	Q9BVV7	0.004299231339246
Q9BVV7	Q96KQ7	0.004299231339246
Q9Y3D0	Q9UER7	0.004299231339246
Q6ZUT1	Q9BVV7	0.004299231339246
Q9NV96	Q8TBC4	0.004299231339246
Q7Z2T5	P22307	0.004299231339246
Q5BKZ1	Q08722	0.004299231339246
Q14680	Q9Y605	0.004299231339246
P30405	Q9H4H8	0.004299231339246
P21964	Q13451	0.004299231339246
P46736	P49459	0.004299231339246
Q9BTE3	P19022	0.004299231339246
Q6TFL4	O43615	0.004299231339246
Q15042	Q6ZVM7	0.004299231339246
P46087	Q68DH5	0.004299231339246
Q9BTN0	P14678	0.004299231339246
Q92947	Q96DF8	0.004299231339246
Q9Y3D0	Q16352	0.004299231339246
Q02447	Q76I76	0.004299231339246
Q9GZP4	Q9BVV7	0.004299231339246
Q8WY07	P61247	0.004299231339246
Q6NW34	Q9Y5Z7	0.004299231339246
Q8WVK2	Q9C0B7	0.004299231339246
Q5MNZ6	Q96GC5	0.004299231339246
O94805	Q9P2E5	0.004299231339246
P06213	Q9UKU7	0.004299231339246
P41208	Q9BVG9	0.004299231339246
O75096	Q9NXK8	0.004299231339246
P13807	Q02487	0.004299231339246
E9PLD3	A4D1U4	0.004299231339246
P37198	Q9ULD5	0.004299231339246
Q9H3N1	Q9UPU7	0.004299231339246
O75781	Q13683	0.004299231339246
P19174	P12235	0.004299231339246
Q9Y508	O14734	0.004299231339246
P12036	Q96GX1	0.004299231339246
Q92925	Q3SY69	0.004299231339246
O75665	Q9P2E5	0.004299231339246
Q9UK61	P27482	0.004299231339246
Q14558	O43765	0.004299231339246
P27449	Q99519	0.004299231339246
O15382	Q8TED1	0.004299231339246
Q96GC5	Q9NRC1	0.004299231339246
P16083	O95167	0.004299231339246
Q12926	Q96S66	0.004299231339246
P25445	Q96CN7	0.004299231339246
Q96FN4	P54764	0.004299231339246
Q8TCX1	P62072	0.004299231339246
Q9Y324	Q92569	0.004299231339246
O94805	Q96HA1	0.004299231339246
Q9H0V9	Q5XPI4	0.004299231339246
Q86TM6	Q9ULD5	0.004299231339246
Q9Y5U2	Q9C0H2	0.004299231339246
Q92947	O00268	0.004299231339246
P0DPA2	O00425	0.004299231339246
Q9NUD5	Q5T4B2	0.004299231339246
Q92947	Q86TS9	0.004299231339246
P21127	Q9H0V9	0.004299231339246
P12109	Q15361	0.004299231339246
P48681	Q13232	0.004299231339246
Q13332	P35244	0.004299231339246
Q92692	P12081	0.004299231339246
Q9HCM4	Q96EU7	0.004299231339246
Q16718	Q9NV06	0.004299231339246
Q5BJH7	Q9Y2Z2	0.004299231339246
Q14393	Q6DKI1	0.004299231339246
P20839	P21964	0.004299231339246
Q15050	Q9C0H2	0.004299231339246
Q9Y6K9	P04439	0.004299231339246
P61201	Q9NZM5	0.004299231339246
A1L0T0	Q9NV06	0.004299231339246
Q13769	P04062	0.004299231339246
A0PK00	Q99615	0.004299231339246
Q9NQT5	P86790	0.004299231339246
Q96BI3	Q6FI81	0.004299231339246
P82909	Q86XL3	0.004299231339246
Q6P161	Q99707	0.004299231339246
P62072	P56182	0.004299231339246
Q8TBF4	Q3SY69	0.004299231339246
P14136	Q9Y673	0.004299231339246
Q2TAA5	Q13601	0.004299231339246
P28288	P49354	0.004299231339246
O43488	Q15050	0.004299231339246
Q8TEM1	Q9HCD5	0.004299231339246
P32119	Q86X52	0.004299231339246
Q9H1E3	P16870	0.004299231339246
Q8WVJ2	P98173	0.004299231339246
O75146	Q9BWF3	0.004299231339246
Q96EK4	Q99523	0.004299231339246
Q9UHA3	P46976	0.004299231339246
P61009	P12883	0.004299231339246
Q9BZK7	Q9NZM5	0.004299231339246
Q9UPT9	Q9H078	0.004299231339246
Q96ST2	P11717	0.004299231339246
Q13438	Q5VW36	0.004299231339246
Q9H8Y8	Q9NVH0	0.004299231339246
P20073	Q9NYA4	0.004299231339246
O75127	Q9HC21	0.004299231339246
Q9UBQ5	O00462	0.004299231339246
Q9UK99	P50748	0.004299231339246
Q16822	Q9BZD4	0.004299231339246
Q9Y5W7	Q13610	0.004299231339246
Q96E39	Q9BZQ6	0.004299231339246
O94829	O75127	0.004299231339246
Q96BK5	P36969	0.004299231339246
Q9UKD2	Q9NWS8	0.004299231339246
Q9Y2G8	Q12874	0.004299231339246
Q15126	Q96EY1	0.004299231339246
Q13438	Q9BQQ3	0.004299231339246
Q0VG06	O75348	0.004299231339246
Q13445	Q9Y657	0.004299231339246
Q9H2J7	Q9UEG4	0.004299231339246
Q2TAA5	Q14692	0.004299231339246
P17174	Q6XUX3	0.004299231339246
O94979	Q12770	0.004299231339246
P42285	Q7Z6J9	0.004299231339246
Q7Z7K6	Q9BVV7	0.004299231339246
Q96BR5	Q9UMY4	0.004299231339246
Q99805	Q9NWH9	0.004299231339246
Q06265	Q96L58	0.004299231339246
Q96ND0	O43719	0.004299231339246
Q8NEY8	P50213	0.004299231339246
Q6UWY0	Q9UBU9	0.004299231339246
Q9H173	Q9NYK5	0.004299231339246
Q92626	Q9Y2Q9	0.004299231339246
Q7L014	P16930	0.004299231339246
Q92820	P36894	0.004299231339246
P30154	Q9BX68	0.004299231339246
Q6NSI4	Q6NSJ5	0.004299231339246
Q9NWT1	Q96A26	0.004299231339246
Q9NWT1	Q6IA86	0.004299231339246
Q9P2R7	Q9H9B1	0.004299231339246
Q5SZK8	Q9Y3B8	0.004299231339246
Q9UK99	Q9UP95	0.004299231339246
P61326	Q9P2B2	0.004299231339246
Q9Y5K5	Q14562	0.004299231339246
O43148	Q96R06	0.004299231339246
P50416	Q9NYV4	0.004299231339246
A3KMH1	Q9P031	0.004299231339246
Q13867	P09001	0.004299231339246
Q14315	P51398	0.004299231339246
Q15906	Q9P2R7	0.004299231339246
P54802	E5RIL1	0.004299231339246
O43504	Q9NV64	0.004299231339246
Q53T94	P35613	0.004299231339246
P62072	O43826	0.004299231339246
P48681	P11717	0.004299231339246
P08962	Q9P2E5	0.004299231339246
Q86UL3	Q6ZRV2	0.004299231339246
Q9UNK0	Q6NSI4	0.004299231339246
Q13823	Q9BTW9	0.004299231339246
Q14517	Q9GZM5	0.004299231339246
Q08AM6	P62888	0.004299231339246
P35610	Q9UHL9	0.004299231339246
P22059	Q08170	0.004299231339246
Q9NQ50	P18031	0.004299231339246
P62841	Q96ES6	0.004299231339246
O00461	P62314	0.004299231339246
Q76FK4	P36897	0.004299231339246
Q8NFJ9	Q9Y2W1	0.004299231339246
Q9UJK0	Q8WTS6	0.004299231339246
O75179	Q7L5D6	0.004299231339246
P17707	Q9UPQ0	0.004299231339246
P56378	Q8NE71	0.004299231339246
Q96JK2	Q9UDY4	0.004299231339246
P32322	Q9UGN5	0.004299231339246
P43007	O60925	0.004299231339246
P45973	Q9UBB6	0.004299231339246
Q8NCH0	Q7RTV0	0.004299231339246
Q9GZN8	P19022	0.004299231339246
O43505	Q9H8E8	0.004299231339246
Q96C57	O95864	0.004299231339246
Q14574	Q3B7T1	0.004299231339246
Q13547	Q16706	0.004299231339246
Q5W0B1	Q5J8M3	0.004299231339246
Q0IIM8	Q6ZN17	0.004299231339246
Q96MX6	Q9UBG0	0.004299231339246
Q13283	Q5NDL2	0.004299231339246
O14733	O75368	0.004299231339246
O60508	Q96S66	0.004299231339246
P68366	Q9UBW8	0.004299231339246
Q8NBQ5	P82970	0.004299231339246
P37198	Q7Z2K6	0.004299231339246
Q8WVC6	Q9BW61	0.004299231339246
Q9NQZ2	Q9UPY5	0.004299231339246
Q6P1A2	O15143	0.004299231339246
P37837	O60476	0.004299231339246
Q9BYD1	O76061	0.004299231339246
P62249	Q14332	0.004299231339246
Q4G0J3	P17302	0.004299231339246
Q9P0L0	Q8N5P1	0.004299231339246
Q8N567	A5A3E0	0.004299231339246
Q86VZ4	P25311	0.004299231339246
Q8NBJ7	O75817	0.004299231339246
Q8N442	P18206	0.004299231339246
Q9H1K4	Q5VUJ6	0.004299231339246
Q53H12	Q8N954	0.004299231339246
Q6PK04	Q70CQ2	0.004299231339246
Q6Q0C0	Q96A35	0.004299231339246
Q8IY26	O95619	0.004299231339246
Q96G97	Q9NZE8	0.004299231339246
Q9NWT1	Q5JTJ3	0.004299231339246
O00629	Q8WVP7	0.004299231339246
Q9Y237	Q96PY6	0.004299231339246
Q92990	Q9Y2Q9	0.004299231339246
Q92544	Q9NV31	0.004299231339246
Q12899	Q99519	0.004299231339246
P62316	Q9HCU4	0.004299231339246
Q15043	Q70EL1	0.004299231339246
Q9UJA3	Q8WTS6	0.004299231339246
Q8NAV1	Q02487	0.004299231339246
Q8WUH2	Q9Y237	0.004299231339246
Q01167	P29122	0.004299231339246
A3KMH1	Q9UGY1	0.004299231339246
Q8WY07	P46087	0.004299231339246
Q8IZ69	P60510	0.004299231339246
Q8WXF1	Q96EU7	0.004299231339246
Q03167	Q9Y237	0.004299231339246
Q8WVD3	Q08170	0.004299231339246
Q96F46	Q6I9Y2	0.004299231339246
O43617	Q9Y679	0.004299231339246
Q00577	Q9BTW9	0.004299231339246
Q9HCN8	Q9UKG1	0.004299231339246
Q96Q07	P98173	0.004299231339246
Q659C4	Q6P996	0.004299231339246
Q9NXE4	P11277	0.004299231339246
Q4G0M1	Q8WTT2	0.004299231339246
P50995	Q5T3U5	0.004299231339246
P09668	O60725	0.004299231339246
A2RTX5	Q7L5N7	0.004299231339246
Q9NYJ1	P54802	0.004299231339246
Q5K4L6	Q4VCS5	0.004299231339246
Q96S06	Q5JTJ3	0.004299231339246
P04066	Q9NP73	0.004299231339246
P12109	O43159	0.004299231339246
Q9BYD2	Q96A26	0.004299231339246
Q9P0J0	Q68CP9	0.004299231339246
Q13427	Q99538	0.004299231339246
O75882	Q13620	0.004299231339246
Q96J84	P42765	0.004299231339246
Q6VN20	P35244	0.004299231339246
P50416	P52306	0.004299231339246
Q8NBL1	P46087	0.004299231339246
Q13526	Q96D09	0.004299231339246
Q14247	Q9P0S2	0.004299231339246
Q96HA7	3136	0.004299231339246
P35613	O95777	0.004299231339246
O75525	Q5C9Z4	0.004299231339246
Q9NQV6	Q8IZ69	0.004299231339246
Q9BYD2	O76061	0.004299231339246
Q9Y2T7	100507703	0.004299231339246
Q8IUR7	Q14849	0.004299231339246
Q8N0T1	Q9NV64	0.004299231339246
P42696	Q6NUQ4	0.004299231339246
Q96RL7	Q9HC38	0.004299231339246
Q9ULK5	O00462	0.004299231339246
P23468	Q96MX6	0.004299231339246
Q05682	Q9UM22	0.004299231339246
Q86VZ4	Q9BV38	0.004299231339246
Q6ZRQ5	Q9NYU2	0.004299231339246
Q96EY4	O43529	0.004299231339246
Q8TAD8	Q9NXK8	0.004299231339246
Q32P28	O75688	0.004299231339246
P36954	Q9P2E5	0.004299231339246
Q8IWX8	P15289	0.004299231339246
Q14696	Q9GZR2	0.004299231339246
Q93050	Q7Z6J9	0.004299231339246
P62341	Q9HA64	0.004299231339246
O75083	P56378	0.004299231339246
Q9NWU5	P09601	0.004299231339246
P50336	Q8WTT2	0.004299231339246
O94822	O75127	0.004299231339246
Q6GPH6	P62906	0.004299231339246
A6NHG4	Q96EU6	0.004299231339246
Q96KR1	P28300	0.004299231339246
Q9Y4X5	Q3SY69	0.004299231339246
P54725	Q99590	0.004299231339246
Q96CP6	Q2T9J0	0.004299231339246
Q8NAV1	Q3SY69	0.004299231339246
Q96IV0	Q07812	0.004299231339246
Q4VCS5	Q6PK04	0.004299231339246
Q96SB4	Q96L58	0.004299231339246
O75127	Q6NXE6	0.004299231339246
Q15599	P51570	0.004299231339246
P38117	Q13370	0.004299231339246
Q7L3T8	O75525	0.004299231339246
Q9Y2J2	Q9UBG0	0.004299231339246
Q13615	Q9NRF8	0.004299231339246
Q5SSJ5	P01111	0.004299231339246
P46976	Q9H497	0.004299231339246
Q8IUH5	P42785	0.004299231339246
Q96BK5	Q9Y2I1	0.004299231339246
Q96C57	O15118	0.004299231339246
Q8IW35	O95147	0.004299231339246
Q9NZJ5	O15145	0.004299231339246
Q96BR5	Q9Y6G3	0.004299231339246
P11279	Q9H4L5	0.004299231339246
84311	O43379	0.004299231339246
85349	Q14181	0.004299231339246
Q9UJU6	Q969Y2	0.004299231339246
Q9Y4B6	Q9GZT3	0.004299231339246
Q6DD88	Q14011	0.004299231339246
P21266	Q9Y4P3	0.004299231339246
Q8TAD8	P51617	0.004299231339246
Q96EY4	Q92802	0.004299231339246
O75368	Q96Q05	0.004299231339246
Q86X52	Q9HA64	0.004299231339246
O43929	Q8TCC3	0.004299231339246
Q13332	Q9BZE4	0.004299231339246
Q15120	P02656	0.004299231339246
Q8WVP7	P29218	0.004299231339246
Q969G3	P08069	0.004299231339246
P23511	Q9NUD5	0.004299231339246
Q9P2N5	Q08431	0.004299231339246
O75496	Q15758	0.004299231339246
Q96EY4	Q16394	0.004299231339246
Q8IUC8	O75179	0.004299231339246
O75096	Q3SY69	0.004299231339246
Q6PJI9	P29508	0.004299231339246
Q11206	Q9Y237	0.004299231339246
Q92990	O15143	0.004299231339246
Q15573	Q969V3	0.004299231339246
Q9H497	P62308	0.004299231339246
Q6P4I2	P63220	0.004299231339246
P62891	O60664	0.004299231339246
Q9HCE1	P26572	0.004299231339246
664618	Q5BJH7	0.004299231339246
O00273	P46087	0.004299231339246
Q15287	Q5T4B2	0.004299231339246
O43765	Q8TDW7	0.004299231339246
Q99941	Q5RKV6	0.004299231339246
P41208	Q8NBQ5	0.004299231339246
Q99941	Q14562	0.004299231339246
Q16706	Q96E39	0.004299231339246
P31942	84919	0.004299231339246
Q14574	Q96P16	0.004299231339246
Q99941	Q9H814	0.004299231339246
O75051	O43765	0.004299231339246
Q4G0J3	P01111	0.004299231339246
Q9C0E2	Q8N163	0.004299231339246
Q14574	Q8NHV4	0.004299231339246
Q9NV70	O60664	0.004299231339246
Q6UWY0	Q9NZM5	0.004299231339246
P28289	Q92466	0.004299231339246
Q8WVV5	O75368	0.004299231339246
O95563	Q07955	0.004299231339246
Q9NY93	O75051	0.004299231339246
P45973	O94829	0.004299231339246
Q9GZR2	Q7Z6M1	0.004299231339246
Q6DKI1	P0DPA2	0.004299231339246
Q4VC31	Q15477	0.004299231339246
Q6GPH6	P08865	0.004299231339246
P83876	P29590	0.004299231339246
Q8NDF8	Q9H497	0.004299231339246
O00273	Q96IV0	0.004299231339246
P29508	O60245	0.004299231339246
P30511	Q8NG31	0.004299231339246
Q9HBE1	P02656	0.004299231339246
Q86W34	Q9NRF9	0.004299231339246
Q9BYD1	Q6IA86	0.004299231339246
P00533	P61218	0.004299231339246
Q53F19	P56962	0.004299231339246
O95789	P02656	0.004299231339246
P26440	Q07065	0.004299231339246
Q8N9N2	Q13315	0.004299231339246
P60510	P18074	0.004299231339246
Q15034	P13591	0.004299231339246
P62805	Q86TW2	0.004299231339246
Q9HD20	Q96PU8	0.004299231339246
Q9NTG7	Q8WUY1	0.004299231339246
Q8NEW0	Q9NUQ6	0.004299231339246
Q96BR5	Q96EK4	0.004299231339246
P62424	Q8N2G8	0.004299231339246
O43505	Q5BKY9	0.004299231339246
Q9Y2G8	O43488	0.004299231339246
Q9NZ01	Q8NHY2	0.004299231339246
Q86UL3	O00273	0.004299231339246
Q9Y5Q8	P55082	0.004299231339246
P50148	Q9Y6J9	0.004299231339246
O43292	Q14562	0.004299231339246
Q9Y394	Q9HCE1	0.004299231339246
Q96DA0	Q9HCE1	0.004299231339246
O75683	P01111	0.004299231339246
Q86XZ4	Q14574	0.004299231339246
Q9NVP1	P26572	0.004299231339246
Q9Y3B7	Q9H1E5	0.004299231339246
Q99757	Q9H0A0	0.004299231339246
P08579	A5A3E0	0.004299231339246
P55268	O94763	0.004299231339246
Q9H9P8	Q13769	0.004299231339246
Q16595	Q9Y2T7	0.004299231339246
Q9Y241	Q15776	0.004299231339246
P32929	100507703	0.004299231339246
664618	O95490	0.004299231339246
Q9NRR5	Q8NFZ4	0.004299231339246
P43307	Q03936	0.004299231339246
Q9H501	Q8NHP8	0.004299231339246
Q96I25	Q7Z7H5	0.004299231339246
Q9NYQ6	Q07812	0.004299231339246
Q6NSZ9	P63172	0.004299231339246
Q9P287	Q5SRI9	0.004299231339246
P43246	Q9ULD5	0.004299231339246
Q9UHA3	P63172	0.004299231339246
Q86UE4	Q01814	0.004299231339246
Q8NDD1	P56962	0.004299231339246
Q9Y2Q9	Q9HC35	0.004299231339246
P15151	P60228	0.004299231339246
Q96SB3	Q8IW92	0.004299231339246
Q9H173	P14136	0.004299231339246
P05090	P18031	0.004299231339246
Q13535	P62910	0.004299231339246
Q96KR1	Q8N1F8	0.004299231339246
Q96S97	P82664	0.004299231339246
O43765	O95503	0.004299231339246
O75781	Q16610	0.004299231339246
Q15024	P56962	0.004299231339246
Q9NSG2	Q9NZL4	0.004299231339246
Q7Z7L7	Q07812	0.004299231339246
A8MV81	Q16540	0.004299231339246
Q13459	Q9H9Y2	0.004299231339246
Q9BX68	Q9H116	0.004299231339246
Q9BXS4	Q8N3C0	0.004299231339246
P68366	Q9UNZ5	0.004299231339246
Q8ND56	Q16706	0.004299231339246
O15321	Q9UMY4	0.004299231339246
Q13427	O14602	0.004299231339246
Q99720	Q8WXA9	0.004299231339246
P48645	Q96CN7	0.004299231339246
O60476	Q9P2N7	0.004299231339246
Q14849	Q15424	0.004299231339246
P46782	P43251	0.004299231339246
Q9P2N7	Q12872	0.004299231339246
Q99575	Q9Y3I1	0.004299231339246
Q8TB96	Q9UHB9	0.004299231339246
O75600	O00268	0.004299231339246
Q14966	P15289	0.004299231339246
Q9H8G2	P15289	0.004299231339246
P52849	P61421	0.004299231339246
Q02878	Q15390	0.004299231339246
O60437	P16035	0.004299231339246
Q9BUJ2	Q6SPF0	0.004299231339246
Q8WXA9	P15289	0.004299231339246
Q9BXP2	Q13409	0.004299231339246
Q96MX6	P49641	0.004299231339246
Q4G0M1	O43172	0.004299231339246
Q5K4L6	Q86V97	0.004299231339246
P12110	Q8N9T8	0.004299231339246
Q9Y324	Q96IJ6	0.004299231339246
Q6ZRP7	Q8IVS2	0.004299231339246
P23511	Q8N335	0.004299231339246
Q8NDZ2	Q96CT7	0.004299231339246
P61160	Q8WVP7	0.004299231339246
O75600	O43395	0.004299231339246
Q6UXV4	Q86YT6	0.004299231339246
P16435	Q6PJI9	0.004299231339246
O15347	Q9UM47	0.004299231339246
P07199	Q7L5D6	0.004299231339246
O75973	Q9UKV8	0.004299231339246
Q8WUK0	P53999	0.004299231339246
Q9GZT3	P59923	0.004299231339246
Q9Y397	Q92688	0.004299231339246
O14776	Q8WV44	0.004299231339246
Q8IW92	P61247	0.004299231339246
Q99720	O75152	0.004299231339246
Q8IUH4	391634	0.004299231339246
P08579	Q9H1A3	0.004299231339246
Q9H1E3	Q12816	0.004299231339246
Q99496	Q9H974	0.004299231339246
P00918	Q96ET8	0.004299231339246
P62854	Q96ET8	0.004299231339246
Q8NHQ9	P06241	0.004299231339246
Q96CT7	Q14558	0.004299231339246
P07225	P08621	0.004299231339246
Q96S59	Q8TBA6	0.004299231339246
P83876	Q9NX62	0.004299231339246
Q9NY93	Q8N1S5	0.004299231339246
Q9NSV4	Q5T750	0.004299231339246
O14727	P07203	0.004299231339246
Q86VP1	P39023	0.004299231339246
O14925	Q9H8E8	0.004299231339246
Q9HD26	Q9H488	0.004299231339246
Q9BRJ6	Q8IUR0	0.004299231339246
Q5K4L6	O15511	0.004299231339246
Q9BZM5	P62913	0.004299231339246
P04183	Q86W42	0.004299231339246
Q14966	Q9UPY5	0.004299231339246
Q32P28	Q7Z434	0.004299231339246
Q9Y5U2	Q8IY95	0.004299231339246
O95801	Q15155	0.004299231339246
Q4VC05	Q92817	0.004299231339246
Q9Y6D6	Q92552	0.004299231339246
Q7L5Y9	Q93084	0.004299231339246
Q86UD1	Q92552	0.004299231339246
Q6ICH7	Q08211	0.004299231339246
P12036	O95218	0.004299231339246
Q8NBT2	Q9UPY5	0.004299231339246
P42892	Q92614	0.004299231339246
P16104	Q14703	0.004299231339246
Q8WVK2	Q8IWF2	0.004299231339246
Q8NDD1	Q8IWF2	0.004299231339246
P49750	P04179	0.004299231339246
Q8TCC3	Q8IWF2	0.004299231339246
P09471	Q96MM7	0.004299231339246
Q12874	Q8IWF2	0.004299231339246
Q9Y6D6	P00338	0.004299231339246
P49406	P09471	0.004299231339246
Q9NUT2	P27348	0.004299231339246
Q9ULK5	P35573	0.004299231339246
Q8NDZ2	P84090	0.004299231339246
Q92614	Q7Z736	0.004299231339246
P63000	Q05086	0.004299231339246
Q92624	Q96DH6	0.004299231339246
Q13232	Q9P2K3	0.004299231339246
Q9NZR1	Q9UIQ6	0.004299231339246
3493	Q9UQ90	0.004299231339246
Q9BQC6	Q7Z3U7	0.004299231339246
Q06203	Q86SG5	0.004299231339246
Q0IIM8	P17026	0.004299231339246
Q9Y320	Q08170	0.004299231339246
Q5BJD5	Q9NY12	0.004299231339246
O94979	Q86UT6	0.004299231339246
Q4G0J3	Q9BTW9	0.004299231339246
O75683	P53384	0.004299231339246
O60291	Q8TEQ6	0.004299231339246
Q13137	Q9NUM4	0.004299231339246
P55769	P26572	0.004299231339246
Q96II8	Q9BVV7	0.004299231339246
Q68D91	P61088	0.004299231339246
Q9H9Q2	Q8N8R3	0.004299231339246
Q8N6M3	Q9H773	0.004299231339246
Q6IQ49	Q9BUE6	0.004299231339246
Q13206	Q8TBP6	0.004299231339246
Q6JQN1	Q8IWS0	0.004299231339246
Q13769	O14966	0.004299231339246
P62805	Q9UHR6	0.004299231339246
Q9H6R4	Q9HBR0	0.004299231339246
Q9NZL4	P98198	0.004299231339246
P22492	O15020	0.004299231339246
A6NEC2	P17931	0.004299231339246
O75400	P11310	0.004299231339246
Q13395	A6NHG4	0.004299231339246
P28070	P00390	0.004299231339246
P23634	P30876	0.004299231339246
Q9NV92	P28300	0.004299231339246
P49336	Q9BVV7	0.004299231339246
Q9UPT8	P60983	0.004299231339246
P32322	O60508	0.004299231339246
O96000	Q4G0N4	0.004299231339246
O60830	Q86XK2	0.004299231339246
Q0IIM8	Q9H7B2	0.004299231339246
Q96KP1	O95429	0.004299231339246
P01920	O60287	0.004299231339246
P49641	P11171	0.004299231339246
Q8WVV4	Q9BVI4	0.004299231339246
Q86XZ4	Q5SNT2	0.004299231339246
P49354	Q9BSD7	0.004299231339246
Q8IXM3	Q96H55	0.004299231339246
O00629	Q6UXH1	0.004299231339246
P80723	Q9UK73	0.004299231339246
Q8IZ07	O95900	0.004299231339246
Q9BZD4	P61421	0.004299231339246
P22492	P43246	0.004299231339246
P23921	Q9NVH2	0.004299231339246
P16220	Q9BZ76	0.004299231339246
Q93034	O95476	0.004299231339246
Q7Z2W9	6526	0.004299231339246
Q9BSR8	P07954	0.004299231339246
O95672	Q16629	0.004299231339246
Q9P0K7	Q96I99	0.004299231339246
P16435	Q96C57	0.004299231339246
Q13332	Q9Y5L4	0.004299231339246
P28161	Q9BTY2	0.004299231339246
P20719	P02656	0.004299231339246
Q9BV94	Q13595	0.004299231339246
Q96SZ6	Q99808	0.004299231339246
Q9BV94	Q9NQ55	0.004299231339246
O75746	Q9BRX5	0.004299231339246
O15031	Q15170	0.004299231339246
Q9UNK9	Q6UX04	0.004299231339246
Q9UBB4	Q9UER7	0.004299231339246
Q9H1A3	Q14197	0.004299231339246
O15020	F2Z333	0.004299231339246
O00178	Q6UXM1	0.004299231339246
Q6ICH7	P09874	0.004299231339246
Q6PK18	Q9Y4B6	0.004299231339246
O75781	P50452	0.004299231339246
Q08379	Q92542	0.004299231339246
O15164	Q53EU6	0.004299231339246
Q96FV9	Q96MX3	0.004299231339246
Q9HCS7	Q9P2N7	0.004299231339246
P31025	Q5RKV6	0.004299231339246
Q8IZ07	Q9NV31	0.004299231339246
Q9NY93	Q9Y4D1	0.004299231339246
O14908	O75832	0.004299231339246
P23142	P30049	0.004299231339246
P61960	Q8N5D0	0.004299231339246
P69849	Q9NV06	0.004299231339246
Q13438	Q96DF8	0.004299231339246
P51531	Q92542	0.004299231339246
Q8N2S1	O60725	0.004299231339246
Q9BTD8	Q96G23	0.004299231339246
Q8TDZ2	P18583	0.004299231339246
Q8NEN9	P09496	0.004299231339246
O43422	P15289	0.004299231339246
Q96IU4	Q9H4H8	0.004299231339246
Q9NSG2	P62841	0.004299231339246
Q969Y2	Q9BRS2	0.004299231339246
Q6JQN1	Q9BXS6	0.004299231339246
Q96EY4	O95450	0.004299231339246
Q9P2B2	P68431	0.004299231339246
P36952	Q9Y6A1	0.004299231339246
Q8WWI1	Q7Z388	0.004299231339246
O00217	3323	0.004299231339246
Q02878	Q86TW2	0.004299231339246
O60508	Q13232	0.004299231339246
85349	Q96GM8	0.004299231339246
Q10713	Q9HBR0	0.004299231339246
Q96EY4	Q14674	0.004299231339246
Q9NVW2	Q9NV56	0.004299231339246
Q9NQX7	P63218	0.004299231339246
Q9BUB7	O00488	0.004299231339246
P01023	Q9UFC0	0.004299231339246
P08572	Q9Y2Q9	0.004299231339246
O15234	Q9H6E4	0.004299231339246
Q75T13	Q9NP64	0.004299231339246
P48634	Q93063	0.004299231339246
P35670	Q9HBE1	0.004299231339246
Q86W34	P09668	0.004299231339246
Q86UD1	Q9Y2Q9	0.004299231339246
Q96BK5	P69849	0.004299231339246
O43709	Q8TAD4	0.004299231339246
Q8NF37	P45984	0.004299231339246
Q8TCX1	P02656	0.004299231339246
P30511	Q8WVK2	0.004299231339246
Q9HCM9	P11279	0.004299231339246
O95563	P19388	0.004299231339246
Q92485	O75152	0.004299231339246
Q8TDZ2	Q8NF37	0.004299231339246
Q32P28	Q9NYY8	0.004299231339246
P46934	Q9P2E5	0.004299231339246
Q9UNK0	Q9UK99	0.004299231339246
O94898	Q14151	0.004299231339246
Q9H5V9	P24468	0.004299231339246
P48047	O00584	0.004299231339246
O94985	Q9Y2R9	0.004299231339246
Q14978	Q8IY95	0.004299231339246
P55265	3494	0.004299231339246
Q8NB50	Q9P003	0.004299231339246
Q96BK5	O75083	0.004299231339246
Q9BSR8	Q08211	0.004299231339246
O00566	Q9Y4D1	0.004299231339246
Q9NSD9	P56589	0.004299231339246
O43148	Q9NQ11	0.004299231339246
28912	Q9NR30	0.004299231339246
Q96FV9	P37287	0.004299231339246
Q9UHA3	Q9H5V9	0.004299231339246
Q0VG06	Q9UBU6	0.004299231339246
Q8WUB8	P36897	0.004299231339246
Q96GF1	Q14232	0.004299231339246
Q4G0M1	P61513	0.004299231339246
Q13505	Q9H2U1	0.004299231339246
Q8NHS3	Q99707	0.004299231339246
Q6JQN1	Q96FV9	0.004299231339246
Q8WVD3	Q99707	0.004299231339246
Q8TCT0	P09525	0.004299231339246
Q96Q07	Q9Y6K0	0.004299231339246
Q13535	P52294	0.004299231339246
Q14202	P15121	0.004299231339246
Q9Y289	Q6FI81	0.004299231339246
Q9NZJ5	P30876	0.004299231339246
Q8IUS5	Q6NZY4	0.004299231339246
Q75T13	Q6NZY4	0.004299231339246
Q969V5	P17987	0.004299231339246
Q15390	Q96DH6	0.004299231339246
P12268	Q8N2G8	0.004299231339246
Q9NWT1	Q15031	0.004299231339246
P51957	P02656	0.004299231339246
O95453	O75976	0.004299231339246
Q5JPH6	Q9P2G9	0.004299231339246
P05090	Q96G21	0.004299231339246
Q8TBF4	Q9Y6J9	0.004299231339246
O75683	Q9BTW9	0.004299231339246
Q5SY16	Q8NHG7	0.004299231339246
Q9Y232	Q96EY4	0.004299231339246
Q9Y2R9	Q96ES6	0.004299231339246
O95352	Q9NUM4	0.004299231339246
P49006	P15848	0.004299231339246
Q9Y508	Q53H12	0.004299231339246
Q9Y3D9	Q6UW68	0.004299231339246
Q96I99	P68133	0.004299231339246
Q96P47	P63096	0.004299231339246
Q6I9Y2	Q9HBR0	0.004299231339246
Q13126	Q92628	0.004299231339246
Q9UK99	Q96ET8	0.004299231339246
Q96QD8	Q9Y4I1	0.004299231339246
Q8WVJ2	O75616	0.004299231339246
P61960	Q2TAA5	0.004299231339246
A0PK00	Q7Z7M0	0.004299231339246
P30837	Q8WUB8	0.004299231339246
Q9BXS4	O75319	0.004299231339246
P41273	Q1ED39	0.004299231339246
Q8N6Y1	Q8WTS6	0.004299231339246
Q13206	Q9BV94	0.004299231339246
O95757	Q9BZM4	0.004299231339246
P30837	O43896	0.004299231339246
Q06787	Q9H5K3	0.004299231339246
O43464	Q15517	0.004299231339246
P17152	O95429	0.004299231339246
P04114	Q4U2R6	0.004299231339246
Q15007	Q70CQ3	0.004299231339246
P07199	O75976	0.004299231339246
Q9GZT8	Q8N766	0.004299231339246
Q09328	P84103	0.004299231339246
Q9HCM4	Q9NRF8	0.004299231339246
Q13769	Q9UG56	0.004299231339246
P42695	P17026	0.004299231339246
Q9H3N1	P61201	0.004299231339246
Q9H269	O75695	0.004299231339246
Q92504	P48681	0.004299231339246
Q8N5N7	Q9NUI1	0.004299231339246
P51116	Q9Y519	0.004299231339246
P33897	P43243	0.004299231339246
Q9H977	Q8TDN6	0.004299231339246
O75477	Q96JN8	0.004299231339246
Q7Z7F7	Q8IZ83	0.004299231339246
Q9UBS3	O75695	0.004299231339246
Q8TBR7	Q9NW64	0.004299231339246
O95490	Q9UPN9	0.004299231339246
Q8N6S5	Q9BW61	0.004299231339246
Q5JPH6	P31323	0.004299231339246
P54725	Q8NB46	0.004299231339246
Q6P9B9	P33316	0.004299231339246
Q6I9Y2	Q7Z6M1	0.004299231339246
P35251	P13591	0.004299231339246
Q9UBI6	Q96LL9	0.004299231339246
Q8IUS5	Q86YT6	0.004299231339246
Q9P2J3	Q14332	0.004299231339246
Q96C57	Q9P003	0.004299231339246
P16435	Q05707	0.004299231339246
Q9HC38	Q8NHH9	0.004299231339246
Q8N5N7	P61803	0.004299231339246
Q9NVP1	Q9UHR6	0.004299231339246
Q9BYG3	Q8NB49	0.004299231339246
Q68DQ2	Q96ME7	0.004299231339246
Q9NX07	Q7L9B9	0.004299231339246
Q93050	Q9H7H0	0.004299231339246
Q16762	P06400	0.004299231339246
O15294	Q93050	0.004299231339246
Q86XZ4	Q969X5	0.004299231339246
Q9UNK0	Q99519	0.004299231339246
Q13867	Q9BRD0	0.004299231339246
Q9Y6G3	O95400	0.004299231339246
P09960	Q86T24	0.004299231339246
Q9Y4X5	Q9BVG9	0.004299231339246
O43447	Q96G21	0.004299231339246
P10321	Q6PID8	0.004299231339246
Q9UBI6	Q9UJ41	0.004299231339246
Q9NRZ5	Q9NRX2	0.004299231339246
Q9BSC4	Q75T13	0.004299231339246
P04626	Q9BZJ0	0.004299231339246
Q9NPD3	Q6ZNB6	0.004299231339246
Q7Z7H8	Q9NY47	0.004299231339246
Q96B77	Q7L2E3	0.004299231339246
Q92896	Q9GZT8	0.004299231339246
P08579	Q8IY17	0.004299231339246
Q9H2J4	O60512	0.004299231339246
Q92544	P42285	0.004299231339246
O43504	Q9HCS7	0.004299231339246
Q9H6A9	P62314	0.004299231339246
Q96AQ6	Q9BQ61	0.004299231339246
Q6ZRP7	Q9UJW0	0.004299231339246
P54886	O60427	0.004299231339246
Q9GZS1	100507703	0.004299231339246
O94842	Q8IY63	0.004299231339246
P62847	Q7Z4F1	0.004299231339246
Q9BWU0	O43819	0.004299231339246
Q8IY37	O14763	0.004299231339246
Q5MNZ6	Q5SZK8	0.004299231339246
Q96CP6	Q9NQZ2	0.004299231339246
Q05682	Q9Y3Q3	0.004299231339246
Q15800	Q9Y4I1	0.004299231339246
Q96NT5	Q7Z6Z7	0.004299231339246
P17174	Q9UIA9	0.004299231339246
Q96ME7	P0DPA2	0.004299231339246
Q9H6H4	O14776	0.004299231339246
Q13617	P19021	0.004299231339246
P82909	Q9Y397	0.004299231339246
Q9NQ11	P62847	0.004299231339246
O43395	Q6ZRP7	0.004299231339246
Q4VC05	Q9Y397	0.004299231339246
O14939	Q96SI9	0.004299231339246
O15350	Q8WUY1	0.004299231339246
Q12906	Q6ZT21	0.004299231339246
O00267	P22413	0.004299231339246
P62899	Q6NT16	0.004299231339246
O96028	Q9P2K2	0.004299231339246
Q9H1A3	P68400	0.004299231339246
Q4VCS5	Q9Y287	0.004299231339246
Q68E01	Q04446	0.004299231339246
P07225	Q13765	0.004299231339246
A8K2U0	Q6PK04	0.004299231339246
O43709	P01137	0.004299231339246
Q2NL82	Q6UXM1	0.004299231339246
O43504	Q9P2K6	0.004299231339246
Q9BVX2	Q96Q07	0.004299231339246
Q9NUQ7	O15355	0.004299231339246
O14733	O43818	0.004299231339246
Q8N983	Q5SRI9	0.004299231339246
O75127	Q9BTW9	0.004299231339246
Q86SX6	O15121	0.004299231339246
Q8NE01	Q8WUD4	0.004299231339246
Q9UBI6	P02458	0.004299231339246
P07196	P19021	0.004299231339246
Q969V5	O15020	0.004299231339246
O60488	Q13564	0.004299231339246
O75828	Q9Y3B7	0.004299231339246
Q96BI1	Q9UPY3	0.004299231339246
Q14156	Q9NUL7	0.004299231339246
Q96FV9	Q9NQ48	0.004299231339246
Q9H2J4	O95749	0.004299231339246
Q5SW79	Q5T9L3	0.004299231339246
P67812	Q9HCG8	0.004299231339246
Q9HD45	Q9P2G9	0.004299231339246
Q8TEB9	P62847	0.004299231339246
P48681	Q99519	0.004299231339246
P11279	Q7L9B9	0.004299231339246
Q9UKD2	O75063	0.004299231339246
O94979	Q969F9	0.004299231339246
O94874	Q04446	0.004299231339246
P16435	O43395	0.004299231339246
Q8WVJ2	P56962	0.004299231339246
P30519	Q7Z7H8	0.004299231339246
Q8WXG9	F5GYL9	0.004299231339246
Q12926	Q06136	0.004299231339246
132430	P43246	0.004299231339246
Q96J84	Q10713	0.004299231339246
Q9H649	Q9UBI6	0.004299231339246
O43286	P13591	0.004299231339246
Q75T13	P62993	0.004299231339246
P52565	Q9H4L5	0.004299231339246
O75400	Q5THK1	0.004299231339246
Q53G59	Q9Y2H6	0.004299231339246
Q29983	P53041	0.004299231339246
Q8TEQ8	Q9NRX2	0.004299231339246
P17480	Q8IWF2	0.004299231339246
Q96GF1	Q99590	0.004299231339246
Q13206	Q9Y6A1	0.004299231339246
Q9BSC4	P02768	0.004299231339246
Q8NEJ9	Q75T13	0.004299231339246
Q4U2R6	Q92538	0.004299231339246
Q9Y2B0	Q9NZJ7	0.004299231339246
Q969U7	Q86YQ8	0.004299231339246
P51805	3323	0.004299231339246
Q8IXW5	Q12797	0.004299231339246
P33527	Q9H582	0.004299231339246
Q96MX6	P28676	0.004299231339246
P50897	Q9Y2T7	0.004299231339246
Q9BY43	Q3ZCM7	0.004299231339246
Q9P2N5	P83876	0.004299231339246
P23511	O14672	0.004299231339246
Q8NFW8	Q86YT6	0.004299231339246
Q96HN2	Q9BRK5	0.004299231339246
Q0VG06	Q9NP72	0.004299231339246
Q16850	Q9BX40	0.004299231339246
Q9P013	O95563	0.004299231339246
Q969V5	Q5SSJ5	0.004299231339246
Q96CN7	P0DPB6	0.004299231339246
P07199	Q9H3K2	0.004299231339246
P14543	Q9HC36	0.004299231339246
P53708	O94842	0.004299231339246
Q13263	P14543	0.004299231339246
P62341	Q96S55	0.004299231339246
Q86WX3	O15111	0.004299231339246
Q08170	O15230	0.004299231339246
Q99459	O95749	0.004299231339246
Q96MX6	Q8NCR0	0.004299231339246
P83876	Q9NZE8	0.004299231339246
Q96L15	O95218	0.004299231339246
Q9BPX5	Q9UI95	0.004299231339246
Q9UL15	Q15818	0.004299231339246
P11766	Q9NRK6	0.004299231339246
Q53GQ0	Q9BX46	0.004299231339246
Q86VP1	P30876	0.004299231339246
Q8WUN7	P17026	0.004299231339246
P04035	P78417	0.004299231339246
Q96G97	Q7L9L4	0.004299231339246
P50613	Q5T9L3	0.004299231339246
Q96K76	Q9BTY2	0.004299231339246
Q9NR50	Q9NZQ3	0.004299231339246
P56270	Q9P2E5	0.004299231339246
Q16775	Q99996	0.004299231339246
Q9Y2R4	O94991	0.004299231339246
Q8N2K0	Q9UEG4	0.004299231339246
Q8TEX9	Q9HC38	0.004299231339246
Q9NXE4	Q9H1E1	0.004299231339246
Q14527	Q96C57	0.004299231339246
Q9Y282	Q9UHV9	0.004299231339246
Q969V5	Q9Y383	0.004299231339246
Q96CP6	P09496	0.004299231339246
Q7KYR7	Q9BYW2	0.004299231339246
Q5VWZ2	Q5VW32	0.004299231339246
Q9UQB8	P60604	0.004299231339246
Q5VUD6	Q96CB9	0.004299231339246
Q86X52	Q5T4S7	0.004299231339246
Q99590	P08069	0.004299231339246
Q8WVK2	P12036	0.004299231339246
Q8IXW5	O94991	0.004299231339246
O43505	Q86U86	0.004299231339246
O60231	P10644	0.004299231339246
O96000	Q96C57	0.004299231339246
Q9Y3A6	Q9BW83	0.004299231339246
Q8NC54	Q8IVD9	0.004299231339246
Q15459	Q6UXM1	0.004299231339246
P05067	Q13084	0.004299231339246
Q9H8G2	Q96ES6	0.004299231339246
Q15645	Q92466	0.004299231339246
O15382	P49207	0.004299231339246
P61326	Q01814	0.004299231339246
Q13523	P22033	0.004299231339246
Q9NPA0	Q13595	0.004299231339246
Q86SF2	Q9UHA4	0.004299231339246
P26639	Q5NDL2	0.004299231339246
Q16762	O95167	0.004299231339246
P31327	Q8IUX4	0.004299231339246
Q9UEU0	P49207	0.004299231339246
P35244	Q9BSK2	0.004299231339246
Q8TBF5	Q9UHA4	0.004299231339246
Q8NE01	Q00169	0.004299231339246
Q9UKY4	P05388	0.004299231339246
Q9UII2	Q8NCE0	0.004299231339246
Q5MNZ6	Q92890	0.004299231339246
Q9Y2J4	Q01650	0.004299231339246
Q96SB3	Q9Y394	0.004299231339246
O60573	Q9Y289	0.004299231339246
A8MV81	O43143	0.004299231339246
Q6P2Q9	Q8NAF0	0.004299231339246
P51530	Q96K58	0.004299231339246
Q96MX6	Q9Y6A1	0.004299231339246
Q9BRR3	O15350	0.004299231339246
Q86XZ4	Q9NX63	0.004299231339246
Q96EL3	O94991	0.004299231339246
Q8IY95	P82663	0.004299231339246
P13224	P62314	0.004299231339246
Q8N2S1	O14980	0.004299231339246
P36639	Q58EX7	0.004299231339246
Q9UK99	O15357	0.004299231339246
Q9BRP4	P82664	0.004299231339246
Q68D10	O95292	0.004299231339246
P78310	Q8NBK3	0.004299231339246
Q7L1Q6	Q5VYS8	0.004299231339246
Q8TDZ2	P82914	0.004299231339246
P36954	P04062	0.004299231339246
Q86W34	O95167	0.004299231339246
Q8NEY8	Q96G23	0.004299231339246
P22492	O14880	0.004299231339246
P63000	Q9BZE9	0.004299231339246
Q9UMX5	Q9Y6M9	0.004299231339246
Q9BXS4	O75521	0.004299231339246
P15927	Q9UBG0	0.004299231339246
Q86SX6	Q9NZJ7	0.004299231339246
Q8N0Z8	Q9H444	0.004299231339246
Q68CQ7	Q9P253	0.004299231339246
Q8IVF2	Q9BYD2	0.004299231339246
P49720	P13747	0.004299231339246
Q9NWT1	Q8NFJ9	0.004299231339246
Q6P158	O76061	0.004299231339246
Q9H078	Q9BRL6	0.004299231339246
Q9BUB7	Q9NZR1	0.004299231339246
O43505	Q53GS7	0.004299231339246
P05026	Q96RT7	0.004299231339246
P50579	Q9P2B2	0.004299231339246
Q9NQ50	Q5H8A4	0.004299231339246
O95476	Q9NY12	0.004299231339246
O43920	O15230	0.004299231339246
Q86TW2	P52292	0.004299231339246
Q5JS37	Q86W42	0.004299231339246
Q96K76	Q7Z7M0	0.004299231339246
Q9ULW3	Q9NX76	0.004299231339246
Q96SZ6	Q9BVC6	0.004299231339246
Q86XS8	P63165	0.004299231339246
Q8NHP6	P52758	0.004299231339246
Q68D10	Q9NX40	0.004299231339246
Q8WY07	P62241	0.004299231339246
Q00169	Q8WVX9	0.004299231339246
Q9Y3D5	Q9Y2U8	0.004299231339246
Q9BV20	P56181	0.004299231339246
O75663	Q86U38	0.004299231339246
P01023	P24468	0.004299231339246
P78310	Q8NG27	0.004299231339246
O00754	Q8TF66	0.004299231339246
P63000	Q9P2G9	0.004299231339246
Q9BSR8	P61221	0.004299231339246
Q13683	P52434	0.004299231339246
P28331	Q8N8L6	0.004299231339246
Q8IUE6	Q9NWZ5	0.004299231339246
P45973	Q96M94	0.004299231339246
Q15118	O60716	0.004299231339246
Q93034	Q8N2G8	0.004299231339246
O60826	P45877	0.004299231339246
Q05682	A6NFN3	0.004299231339246
Q9UK99	Q99676	0.004299231339246
P04844	Q13546	0.004299231339246
P05166	P36897	0.004299231339246
Q9H9P8	O43896	0.004299231339246
P67936	P56378	0.004299231339246
Q9NTG7	Q15054	0.004299231339246
Q92733	F5GYL9	0.004299231339246
P49768	O43488	0.004299231339246
Q9H6R7	Q9UMX5	0.004299231339246
Q99714	Q4G0M1	0.004299231339246
Q9H9J2	O43909	0.004299231339246
O43808	P61160	0.004299231339246
728932	Q969F9	0.004299231339246
P05089	P49770	0.004299231339246
P23142	Q9Y617	0.004299231339246
Q9P1U1	O95858	0.004299231339246
O43181	Q9UMX5	0.004299231339246
P85037	Q8WUM9	0.004299231339246
Q6ZNB6	O95218	0.004299231339246
Q9UEG4	P08069	0.004299231339246
Q9P0S2	P49207	0.004299231339246
P49207	Q6UXH1	0.004299231339246
O75063	O95793	0.004299231339246
Q69YQ0	P39060	0.004299231339246
P00505	O95450	0.004299231339246
P31327	Q86XS8	0.004299231339246
P13637	Q6PD62	0.004299231339246
Q9UEY8	P30511	0.004299231339246
O00178	Q96EU7	0.004299231339246
O75665	P30511	0.004299231339246
Q96HA7	P50454	0.004299231339246
P05067	Q9Y2Z4	0.004299231339246
Q9BV20	Q9UPT8	0.004299231339246
Q9BV20	Q14241	0.004299231339246
Q96HA7	P09525	0.004299231339246
Q96EC8	P50454	0.004299231339246
O75051	P46087	0.004299231339246
Q7Z7M0	Q9HCG8	0.004299231339246
Q8IYB8	Q6P1M9	0.004299231339246
Q96BR5	Q8NB46	0.004299231339246
Q2TAA5	O15350	0.004299231339246
Q6TFL4	Q9P0J0	0.004299231339246
Q86U06	Q86YQ8	0.004299231339246
P17661	Q8N490	0.004299231339246
Q8NB50	P45880	0.004299231339246
Q5T3F8	P30101	0.004299231339246
O14672	Q5T8P6	0.004299231339246
Q9UBN7	Q9H8M5	0.004299231339246
Q9Y385	Q9BW83	0.004299231339246
Q13126	O60476	0.004299231339246
P46779	Q8IUX1	0.004299231339246
A2RTX5	Q9UQ35	0.004299231339246
Q9UBI6	Q6AHZ1	0.004299231339246
P35670	Q6I9Y2	0.004299231339246
P16278	Q99613	0.004299231339246
P30876	Q5BKY9	0.004299231339246
P0DPB6	P08069	0.004299231339246
Q96CB9	Q12907	0.004299231339246
Q14966	P54920	0.004299231339246
Q96ND0	O95789	0.004299231339246
730211	Q8WUM9	0.004299231339246
Q8IWV8	Q9H7F0	0.004299231339246
Q9H497	3493	0.004299231339246
P37837	Q8IZV2	0.004299231339246
Q96K58	Q9BZQ6	0.004299231339246
O95754	Q8IWC1	0.004299231339246
Q9NWB6	Q15070	0.004299231339246
Q9Y3A4	O94782	0.004299231339246
P23470	O95793	0.004299231339246
Q9NR09	Q8WVV4	0.004299231339246
Q10713	Q96AE7	0.004299231339246
Q9NPA0	Q9NQH7	0.004299231339246
Q8TAD8	Q6P3X3	0.004299231339246
P20073	Q9Y5Z9	0.004299231339246
Q8TF39	Q9Y5A9	0.004299231339246
P12268	P98198	0.004299231339246
Q8IWB1	P12268	0.004299231339246
Q96E29	Q9BY67	0.004299231339246
Q86WA8	Q12905	0.004299231339246
Q8NCH0	P46199	0.004299231339246
Q9BV38	Q7L592	0.004299231339246
Q9UGN5	P63165	0.004299231339246
Q8IUH4	P14678	0.004299231339246
P46934	Q9NZ45	0.004299231339246
Q92729	Q96PV6	0.004299231339246
Q9Y383	Q6UXH1	0.004299231339246
Q0VGL1	P04637	0.004299231339246
Q66LE6	Q14554	0.004299231339246
O75319	P08195	0.004299231339246
P36954	Q9BW92	0.004299231339246
Q96HR9	Q9H0U6	0.004299231339246
P26639	P56378	0.004299231339246
Q12860	Q9Y4W6	0.004299231339246
Q96SB3	O94910	0.004299231339246
O75197	P83876	0.004299231339246
O15350	Q9H0S4	0.004299231339246
Q13601	P17302	0.004299231339246
P30837	Q9H501	0.004299231339246
O75475	Q96CN4	0.004299231339246
P83876	Q9Y6A1	0.004299231339246
Q9UJU6	Q8TB96	0.004299231339246
Q96SN8	Q96NB2	0.004299231339246
Q9H814	Q7Z6M1	0.004299231339246
Q6ZN55	Q4G0M1	0.004299231339246
Q9NZM5	Q96ES6	0.004299231339246
Q86W34	P51957	0.004299231339246
Q8WXG9	Q9NQR4	0.004299231339246
Q9NZI8	Q7Z4F1	0.004299231339246
P34897	O95754	0.004299231339246
P16930	Q5W0B1	0.004299231339246
Q9NQ48	Q6P3X3	0.004299231339246
Q5JRX3	P46783	0.004299231339246
Q9BTC0	Q12907	0.004299231339246
Q6PJI9	Q8N0U8	0.004299231339246
Q9UEG4	Q96A26	0.004299231339246
Q8N0T1	Q7Z4F1	0.004299231339246
Q96RR1	P11166	0.004299231339246
Q9H1A3	Q9H4L4	0.004299231339246
P54840	Q96HN2	0.004299231339246
O94966	Q96EY4	0.004299231339246
Q9H0C5	Q92729	0.004299231339246
Q08554	Q5SXM8	0.004299231339246
Q96HA7	Q12907	0.004299231339246
P55011	Q9UII4	0.004299231339246
Q96II8	Q9H1K4	0.004299231339246
P54725	P33991	0.004299231339246
Q8NCH0	Q9H9Q2	0.004299231339246
O60508	Q96SZ6	0.004299231339246
O75525	P04439	0.004299231339246
P56182	Q8WUJ1	0.004299231339246
Q12926	Q96BI1	0.004299231339246
Q99943	O95749	0.004299231339246
Q8TAD8	P60983	0.004299231339246
Q8WVK2	P56962	0.004299231339246
Q92665	P54289	0.004299231339246
Q75T13	Q9Y2X9	0.004299231339246
P04114	Q4VCS5	0.004299231339246
Q9BZM5	O75223	0.004299231339246
P08579	Q9BZ76	0.004299231339246
728932	Q04837	0.004299231339246
Q9UHA3	Q7L8L6	0.004299231339246
Q9NPE2	Q9C0B7	0.004299231339246
Q9HDC9	Q96PU5	0.004299231339246
Q9UBI6	O60337	0.004299231339246
P82914	P11117	0.004299231339246
P26572	Q8N9T8	0.004299231339246
Q9Y237	Q9H7X3	0.004299231339246
Q8N490	Q9BRL6	0.004299231339246
Q9Y312	P17026	0.004299231339246
Q14315	Q75T13	0.004299231339246
Q9BSD7	Q92530	0.004299231339246
Q9BVV7	O75330	0.004299231339246
Q9H0N5	Q9NX76	0.004299231339246
Q7Z2W9	Q99442	0.004299231339246
Q9Y2M5	P60891	0.004299231339246
P56962	Q5VUA4	0.004299231339246
Q5T3U5	Q9UKV8	0.004299231339246
Q86W34	P15531	0.004299231339246
Q92526	P08572	0.004299231339246
Q96N67	P82914	0.004299231339246
Q9Y3A6	Q9BVS5	0.004299231339246
Q6IQ49	Q96KP1	0.004299231339246
Q9NSD9	Q96L58	0.004299231339246
Q96AY3	O94763	0.004299231339246
Q9Y6M4	Q7Z7M0	0.004299231339246
Q8IVF2	Q9NWT1	0.004299231339246
Q9NRB3	O00541	0.004299231339246
Q8WVJ2	Q9BTY2	0.004299231339246
Q9H0C5	Q8TED1	0.004299231339246
Q9UPT8	Q6PCB7	0.004299231339246
P35659	Q7Z388	0.004299231339246
O75947	Q6UXH1	0.004299231339246
P00395	Q8IZL8	0.004299231339246
Q6UX71	Q9H0A0	0.004299231339246
P63279	O75688	0.004299231339246
Q5XKP0	Q96G21	0.004299231339246
P17480	Q93063	0.004299231339246
P22033	Q9BYC5	0.004299231339246
Q8IYB3	P26572	0.004299231339246
Q9H3F6	O75431	0.004299231339246
Q9H6R0	Q96EU7	0.004299231339246
Q9Y5J7	Q7Z434	0.004299231339246
P09471	Q92526	0.004299231339246
P54725	Q16394	0.004299231339246
Q5T200	P11441	0.004299231339246
Q9BT73	P56962	0.004299231339246
Q8NEW0	Q9Y3I1	0.004299231339246
Q0IIM8	O00178	0.004299231339246
Q8IZV5	Q14181	0.004299231339246
P27986	Q14554	0.004299231339246
Q8IZV5	Q9NV06	0.004299231339246
Q9BPX5	P49642	0.004299231339246
Q32P28	Q9BYC8	0.004299231339246
Q92896	Q9BYC9	0.004299231339246
O43422	Q10469	0.004299231339246
Q4VC31	P25786	0.004299231339246
Q86X52	Q7Z4W1	0.004299231339246
P20618	Q9HA92	0.004299231339246
Q13555	Q9NV31	0.004299231339246
Q96SZ6	Q6Y1H2	0.004299231339246
Q7Z2K6	O43390	0.004299231339246
Q7Z7F7	Q8N335	0.004299231339246
O15120	Q9HBE1	0.004299231339246
Q6UWY0	P08253	0.004299231339246
Q8N6R0	O15511	0.004299231339246
Q9H2W6	Q13433	0.004299231339246
84311	O43447	0.004299231339246
Q9NZR1	Q9P015	0.004299231339246
Q8N6R0	P01112	0.004299231339246
Q9BYC9	Q9NUJ3	0.004299231339246
O95427	Q5T750	0.004299231339246
Q92896	Q9UJU6	0.004299231339246
Q5SVS4	P33316	0.004299231339246
Q8NC60	O43504	0.004299231339246
Q9Y3U8	O95298	0.004299231339246
Q9UQN3	P15289	0.004299231339246
Q8TBX8	Q9NQX7	0.004299231339246
O15226	P53701	0.004299231339246
P56378	O95429	0.004299231339246
Q96JA1	Q9NQ55	0.004299231339246
P54803	Q8WWI1	0.004299231339246
Q8IZV5	O75096	0.004299231339246
Q13418	Q9Y237	0.004299231339246
P04035	Q16513	0.004299231339246
Q86W74	Q9NZL4	0.004299231339246
P20290	Q9NX62	0.004299231339246
Q13627	P30405	0.004299231339246
P36542	Q03936	0.004299231339246
Q8N4V1	Q9UGY1	0.004299231339246
O75063	P04637	0.004299231339246
Q9UPY5	Q96F44	0.004299231339246
Q13242	Q99576	0.004299231339246
Q9NUT2	P27695	0.004299231339246
Q9BYG3	Q96ES6	0.004299231339246
Q13332	Q9Y5J9	0.004299231339246
Q9UKY4	Q9NY12	0.004299231339246
Q86W42	Q9P253	0.004299231339246
P16435	Q6NSJ2	0.004299231339246
P82663	Q5HYA8	0.004299231339246
Q96EY4	O43542	0.004299231339246
Q4VC31	P24468	0.004299231339246
Q10471	O95714	0.004299231339246
Q8NBM8	P26583	0.004299231339246
P35556	Q9BVK2	0.004299231339246
Q9H3N1	P41208	0.004299231339246
P35625	P06899	0.004299231339246
O00115	Q92526	0.004299231339246
Q08431	Q5T8P6	0.004299231339246
Q9HBE1	Q86SX6	0.004299231339246
Q02539	O00217	0.004299231339246
Q16637	Q4G0N4	0.004299231339246
Q6Y1H2	O95429	0.004299231339246
P05026	P30260	0.004299231339246
P12004	Q14197	0.004299231339246
P05386	Q7L592	0.004299231339246
O14802	Q9HC38	0.004299231339246
A6NKZ8	Q9HC38	0.004299231339246
Q92544	P09012	0.004299231339246
Q8IWB1	Q96RP9	0.004299231339246
Q9H0M0	Q9NZR2	0.004299231339246
P05386	O95858	0.004299231339246
Q14684	28912	0.004299231339246
Q9P013	Q9NW81	0.004299231339246
Q9NZ45	Q13098	0.004299231339246
Q14574	Q96K76	0.004299231339246
Q9UPT8	P56385	0.004299231339246
Q9BZE4	P01112	0.004299231339246
Q05707	Q9BU76	0.004299231339246
P43003	Q68CP9	0.004299231339246
Q9BV94	Q9GZL7	0.004299231339246
P12814	P56378	0.004299231339246
Q8N2G8	P32969	0.004299231339246
O75354	Q8WWK9	0.004299231339246
Q9H1K4	P63272	0.004299231339246
Q9UK61	Q9H845	0.004299231339246
Q14108	O94927	0.004299231339246
Q12792	Q6NUM6	0.004299231339246
Q9UII4	Q9Y5K5	0.004299231339246
O75882	Q14692	0.004299231339246
Q86WJ1	Q9NX07	0.004299231339246
Q9Y224	O95258	0.004299231339246
P51688	Q9HAV4	0.004299231339246
O60266	Q9HC38	0.004299231339246
Q0IIM8	Q9BYD1	0.004299231339246
P25325	Q3V6T2	0.004299231339246
P51553	Q9P2I0	0.004299231339246
O95476	P82921	0.004299231339246
O43505	Q9NQX4	0.004299231339246
O14654	P57071	0.004299231339246
Q9NNW5	P01011	0.004299231339246
Q9UQ90	Q9H6Z4	0.004299231339246
Q9UKY4	Q9ULW3	0.004299231339246
P07203	Q16635	0.004299231339246
Q96GA3	P10589	0.004299231339246
Q4J6C6	Q9BY67	0.004299231339246
Q4J6C6	Q9BUQ8	0.004299231339246
100101267	Q13561	0.004299231339246
Q9Y224	P56378	0.004299231339246
Q9NSD9	Q96TC7	0.004299231339246
Q9NV06	O75976	0.004299231339246
O94829	Q0VG06	0.004299231339246
P20719	Q8WUJ1	0.004299231339246
Q5T3F8	P30876	0.004299231339246
Q8IX18	P13747	0.004299231339246
O60573	E5RIL1	0.004299231339246
P78417	Q92791	0.004299231339246
Q8IZA0	P12270	0.004299231339246
Q9ULT8	Q96GQ5	0.004299231339246
P23142	P57678	0.004299231339246
Q8WVY7	Q9BVV7	0.004299231339246
P62424	Q495W5	0.004299231339246
Q9Y221	P53611	0.004299231339246
Q8IZL8	Q5JS37	0.004299231339246
Q6ZRQ5	Q9NTK5	0.004299231339246
P01036	Q13838	0.004299231339246
P54725	P78348	0.004299231339246
Q96RS0	Q9H1K4	0.004299231339246
Q86WA8	Q9UNZ2	0.004299231339246
Q9H6R4	Q9H0X4	0.004299231339246
P21359	P30046	0.004299231339246
O43405	O60573	0.004299231339246
Q96HA7	Q9H0V9	0.004299231339246
P08758	Q15269	0.004299231339246
Q9NR50	Q9NRH1	0.004299231339246
P54725	Q9BTN0	0.004299231339246
Q4J6C6	Q9NVP2	0.004299231339246
Q8NDD1	Q96GD4	0.004299231339246
Q9NSE4	O14763	0.004299231339246
Q05086	P13747	0.004299231339246
Q9Y3A6	O15514	0.004299231339246
P82663	Q9Y3I1	0.004299231339246
P28300	Q07812	0.004299231339246
Q12792	Q9HBM6	0.004299231339246
O43242	Q13332	0.004299231339246
O94842	P56378	0.004299231339246
Q9NXW2	Q96F07	0.004299231339246
Q9NX14	Q9NVS2	0.004299231339246
P05026	Q15024	0.004299231339246
P39060	Q8WY22	0.004299231339246
Q9BUB7	O60293	0.004299231339246
Q7L5N7	O60293	0.004299231339246
Q9H4P4	Q14331	0.004299231339246
P07099	3493	0.004299231339246
Q63ZY3	B7ZAQ6	0.004299231339246
P56589	Q96JK2	0.004299231339246
Q9Y2T7	Q12907	0.004299231339246
Q9UDY4	Q8IUX1	0.004299231339246
O94910	Q96RP9	0.004299231339246
P28370	P28300	0.004299231339246
Q8N6H7	Q9BVV7	0.004299231339246
Q16540	Q96HR9	0.004299231339246
Q9NQ11	P63165	0.004299231339246
Q6WCQ1	Q5T9L3	0.004299231339246
Q8IWU5	O15131	0.004299231339246
Q9UHA3	Q15170	0.004299231339246
Q68DQ2	P36896	0.004299231339246
Q96GC5	Q3SXM5	0.004299231339246
Q9Y388	Q01814	0.004299231339246
P63000	P18887	0.004299231339246
P50613	O60830	0.004299231339246
P61960	O14880	0.004299231339246
P50416	Q9BRX5	0.004299231339246
Q9UI12	Q86U06	0.004299231339246
Q9NZI8	O00273	0.004299231339246
Q9UI12	Q9BVS5	0.004299231339246
O43395	Q8TED1	0.004299231339246
Q9UEG4	Q9Y289	0.004299231339246
Q04323	P12036	0.004299231339246
O14880	Q9UHK0	0.004299231339246
Q9H6R4	P28300	0.004299231339246
Q96E39	Q3SY69	0.004299231339246
Q96JN8	P04350	0.004299231339246
P05026	Q68CP9	0.004299231339246
Q9BZZ5	Q12841	0.004299231339246
P63027	Q8N5N7	0.004299231339246
O94776	Q9H2H9	0.004299231339246
Q9BWF3	P03905	0.004299231339246
Q13084	Q9NX14	0.004299231339246
Q9BYD6	P28300	0.004299231339246
Q9NYQ6	P21127	0.004299231339246
O94763	P02656	0.004299231339246
Q13405	P60903	0.004299231339246
Q96S97	Q9BRJ6	0.004299231339246
Q9NRX2	Q9H3K2	0.004299231339246
Q9BRS2	Q96L58	0.004299231339246
Q8NEJ9	O00767	0.004299231339246
Q969V5	P61247	0.004299231339246
Q12926	P78536	0.004299231339246
Q8IZL8	O95754	0.004299231339246
Q7L5D6	P52756	0.004299231339246
Q9Y5Y0	A6NDG6	0.004299231339246
P07197	Q8NEW0	0.004299231339246
Q86Z23	P32969	0.004299231339246
Q8NC56	Q8N4Q1	0.004299231339246
Q13615	O75431	0.004299231339246
Q9UHF1	Q8WXA9	0.004299231339246
Q9HD45	P41208	0.004299231339246
Q9H1E5	P53999	0.004299231339246
P26639	Q8TDL5	0.004299231339246
Q14332	O15143	0.004299231339246
P02794	O14524	0.004299231339246
P61326	Q9HBR0	0.004299231339246
O75530	O75083	0.004299231339246
O96028	Q5T4B2	0.004299231339246
P56385	Q96E29	0.004299231339246
P67812	O75380	0.004299231339246
Q12770	P0DPB6	0.004299231339246
Q96JA1	54865	0.004299231339246
Q5MNZ6	Q9BZQ6	0.004299231339246
Q16836	Q9H2C2	0.004299231339246
Q15459	P04920	0.004299231339246
O00268	Q08554	0.004299231339246
O95232	Q96EU7	0.004299231339246
O75581	P51532	0.004299231339246
Q14966	P04920	0.004299231339246
Q9HCE1	Q9UQ49	0.004299231339246
Q96QD9	O14966	0.004299231339246
P62273	P29218	0.004299231339246
Q96FL8	P06702	0.004299231339246
Q14966	Q14703	0.004299231339246
Q9BUN8	P16035	0.004299231339246
P11498	54865	0.004299231339246
P55145	P16930	0.004299231339246
P42695	P36952	0.004299231339246
Q96HR3	Q86WX3	0.004299231339246
54865	Q96GX1	0.004299231339246
B2RTY4	Q49A26	0.004299231339246
Q96HA7	Q14697	0.004299231339246
P49189	O95167	0.004299231339246
O15360	P16989	0.004299231339246
Q9UEG4	Q5RI15	0.004299231339246
Q96HR9	Q08170	0.004299231339246
O00170	Q8N567	0.004299231339246
Q53F19	Q9Y287	0.004299231339246
Q8N6R0	Q9H8G2	0.004299231339246
P09471	P50336	0.004299231339246
O43808	Q86W42	0.004299231339246
84311	Q9UQ90	0.004299231339246
