## Supplemental Table 8 for "DirectContacts2: A network of direct physical protein interactions derived from high-throughput mass spectrometry experiments": SupplementalTable8_allPredictions_20250716.csv (part 621 of 856)

Uniprot_ACC1	Uniprot_ACC2	dc2_score
P62891	Q96JX3	0.004299231339246
Q9NPE2	Q06210	0.004299231339246
O43933	Q15067	0.004299231339246
Q53GS9	Q9BXB1	0.004299231339246
Q5VUD6	Q9UEG4	0.004299231339246
Q92785	Q6UW78	0.004299231339246
P40926	Q9UQ49	0.004299231339246
Q9BWJ5	Q7Z7H5	0.004299231339246
O94766	O75521	0.004299231339246
Q562R1	Q6UVM3	0.004299231339246
Q5VT66	Q6PK04	0.004299231339246
Q16836	Q8WUQ7	0.004299231339246
P30532	Q8N567	0.004299231339246
Q9GZL7	O15144	0.004299231339246
Q9NQ50	P04440	0.004299231339246
Q9C0C9	Q9UQ90	0.004299231339246
Q9UBN7	Q9H0V9	0.004299231339246
Q99538	Q9BYC8	0.004299231339246
Q8IW75	Q9C0B7	0.004299231339246
P62891	P02656	0.004299231339246
Q9UM22	Q14254	0.004299231339246
P62072	Q6P1M9	0.004299231339246
Q9NPE3	Q8WVX9	0.004299231339246
Q9UKT7	Q9NQZ2	0.004299231339246
Q15361	Q6NTF9	0.004299231339246
P13612	P46459	0.004299231339246
Q9GZM5	Q8NCE0	0.004299231339246
Q86U06	Q9UL15	0.004299231339246
Q9NZM5	Q9GZP9	0.004299231339246
Q5QP82	Q9NUI1	0.004299231339246
P36542	Q8WVD3	0.004299231339246
P63027	O43719	0.004299231339246
Q53HC5	Q9NZT1	0.004299231339246
Q99627	Q9ULF5	0.004299231339246
O43491	P54764	0.004299231339246
Q9BT09	O00541	0.004299231339246
Q53F19	O75581	0.004299231339246
P61916	Q5SY16	0.004299231339246
P52209	P06276	0.004299231339246
Q86YV9	Q9P0I2	0.004299231339246
Q4VC05	O15350	0.004299231339246
Q99757	Q9NVH1	0.004299231339246
Q9Y666	P40925	0.004299231339246
Q15050	Q96T17	0.004299231339246
Q9NRH1	Q58EX7	0.004299231339246
Q9ULG6	O60812	0.004299231339246
O75146	Q9NQ55	0.004299231339246
P21127	P36551	0.004299231339246
P04440	Q5JTH9	0.004299231339246
Q96IZ0	Q14558	0.004299231339246
P09012	O00462	0.004299231339246
Q8WXF0	Q96IZ0	0.004299231339246
Q9Y237	P00352	0.004299231339246
Q9H9B4	Q96EK4	0.004299231339246
Q9Y5U2	Q9UHL9	0.004299231339246
O14757	O00505	0.004299231339246
P52209	Q9UPU5	0.004299231339246
Q8IYS1	Q8WUY1	0.004299231339246
P06213	Q8IWX8	0.004299231339246
Q8IVS2	Q9Y639	0.004299231339246
Q8N0T1	Q12874	0.004299231339246
Q9BPX5	Q5T8P6	0.004299231339246
Q8IWZ3	O43681	0.004299231339246
Q5JRX3	O00186	0.004299231339246
Q969N2	Q9NVF7	0.004299231339246
Q9NVH6	Q13563	0.004299231339246
P55061	Q9P287	0.004299231339246
Q9Y399	O15360	0.004299231339246
Q8NE01	Q9H967	0.004299231339246
Q8N9N5	Q9BRT6	0.004299231339246
Q8IVV7	Q8NC54	0.004299231339246
Q6KCM7	Q9H9J2	0.004299231339246
Q99757	P62249	0.004299231339246
Q9H9Q2	P31949	0.004299231339246
Q5VV42	P63098	0.004299231339246
Q9UK61	Q99720	0.004299231339246
Q9NZI8	O95147	0.004299231339246
Q9NX61	P57071	0.004299231339246
3327	P83111	0.004299231339246
Q8N6M3	Q14980	0.004299231339246
P36969	Q14332	0.004299231339246
Q9H4I3	Q9BTD8	0.004299231339246
O00255	P02788	0.004299231339246
Q16394	P63165	0.004299231339246
Q9H4I3	Q8IYB8	0.004299231339246
Q13217	Q8TDZ2	0.004299231339246
P38435	Q9H4H8	0.004299231339246
Q5JS54	P60604	0.004299231339246
Q9Y320	P62906	0.004299231339246
P28161	Q9UJ14	0.004299231339246
Q13438	O75096	0.004299231339246
Q9UK99	Q8NC42	0.004299231339246
Q9UJ14	O60306	0.004299231339246
Q8N2K0	O95619	0.004299231339246
O95625	Q6P996	0.004299231339246
P41208	P11166	0.004299231339246
O60828	Q9H3S5	0.004299231339246
P17066	P30414	0.004299231339246
730211	Q53EU6	0.004299231339246
Q8NDN9	Q12891	0.004299231339246
Q7Z4R8	Q9Y5Z7	0.004299231339246
Q9UN37	Q9Y3A2	0.004299231339246
Q8NHV4	100507703	0.004299231339246
P61201	P24666	0.004299231339246
Q9BQ04	Q9BTZ2	0.004299231339246
Q96G23	P08572	0.004299231339246
P23470	Q96AA3	0.004299231339246
P15586	Q16513	0.004299231339246
Q0IIM8	Q9UNX3	0.004299231339246
Q9H813	Q13907	0.004299231339246
Q9NQ50	Q96CW5	0.004299231339246
Q96JX3	Q96SI9	0.004299231339246
Q9UIA9	P35556	0.004299231339246
Q16720	Q04446	0.004299231339246
P82663	Q92626	0.004299231339246
P63098	Q9UJ14	0.004299231339246
Q9H8H2	Q7Z6M1	0.004299231339246
Q15404	Q9UK99	0.004299231339246
Q9UQ90	Q00688	0.004299231339246
P98198	P82650	0.004299231339246
Q8TAD8	P38435	0.004299231339246
Q96RQ1	P39019	0.004299231339246
P34896	P27482	0.004299231339246
Q99496	P48637	0.004299231339246
O75943	P11717	0.004299231339246
O00311	Q9NZE8	0.004299231339246
Q92896	Q16610	0.004299231339246
Q9HA64	Q6SPF0	0.004299231339246
Q15388	Q8IX01	0.004299231339246
P07305	O14628	0.004299231339246
Q5JS37	Q6ZN17	0.004299231339246
O00400	Q8NFW8	0.004299231339246
Q86T03	Q06124	0.004299231339246
Q96MX6	Q9GZM5	0.004299231339246
P16870	Q9UMY1	0.004299231339246
O43822	Q8NF37	0.004299231339246
Q09328	O43670	0.004299231339246
Q5JS37	Q99848	0.004299231339246
Q9UNN8	Q9BZD4	0.004299231339246
Q6P4I2	P40926	0.004299231339246
Q96GQ7	Q9Y5P6	0.004299231339246
Q5JS37	P62910	0.004299231339246
O14880	O96028	0.004299231339246
P04440	O43379	0.004299231339246
F2Z333	Q00610	0.004299231339246
Q8NDF8	P22413	0.004299231339246
Q99653	Q9HCS7	0.004299231339246
P56192	Q96Q07	0.004299231339246
P04114	Q96A35	0.004299231339246
P46976	O75581	0.004299231339246
Q13769	P34931	0.004299231339246
P50148	Q8N3Y3	0.004299231339246
O75953	Q9UNQ2	0.004299231339246
P16083	Q5VYS8	0.004299231339246
Q9Y316	Q14683	0.004299231339246
P62841	P81408	0.004299231339246
Q5JS37	Q9NR30	0.004299231339246
Q6ZTN6	Q9BQI0	0.004299231339246
P12931	P46783	0.004299231339246
P17026	Q96ES6	0.004299231339246
O75351	P59923	0.004299231339246
84311	Q6P996	0.004299231339246
Q6UXM1	Q9H0A0	0.004299231339246
Q9BUJ0	O15504	0.004299231339246
P01036	Q6PK04	0.004299231339246
Q5VV42	P28161	0.004299231339246
Q9BUB7	Q9Y3A4	0.004299231339246
P31327	P18031	0.004299231339246
Q6V0I7	P09211	0.004299231339246
Q96FV9	P59923	0.004299231339246
P60604	Q9UPW6	0.004299231339246
O00461	P17844	0.004299231339246
P38159	Q96FL8	0.004299231339246
Q14966	Q6P996	0.004299231339246
Q7Z388	Q8WTS6	0.004299231339246
Q9HA64	Q9NR77	0.004299231339246
Q86TI2	Q9BRT6	0.004299231339246
P60228	Q5T9L3	0.004299231339246
Q5JS37	P61247	0.004299231339246
Q9Y2R5	Q8N8L6	0.004299231339246
Q969N2	P10114	0.004299231339246
Q9NQ50	Q15170	0.004299231339246
P11766	Q8TD19	0.004299231339246
Q5T280	Q8NC42	0.004299231339246
Q9H0V9	Q9H7C9	0.004299231339246
Q9UDY4	O75051	0.004299231339246
Q13885	Q9BYC8	0.004299231339246
P53597	Q9HCD5	0.004299231339246
P51617	Q9UNZ5	0.004299231339246
Q68D10	Q8TC07	0.004299231339246
Q8N5P1	Q9Y512	0.004299231339246
Q13206	Q8IZ07	0.004299231339246
Q9HAN9	O00311	0.004299231339246
Q9Y4C8	Q8N2K0	0.004299231339246
Q9C0C7	Q8NHH9	0.004299231339246
Q12841	P62081	0.004299231339246
Q9P2K5	P15289	0.004299231339246
O43765	Q14146	0.004299231339246
Q86YM7	100507703	0.004299231339246
O75381	P49760	0.004299231339246
Q96BR5	Q9NX24	0.004299231339246
P31483	Q8TF39	0.004299231339246
Q8N5D0	Q9HC36	0.004299231339246
Q6IAN0	Q9BVS5	0.004299231339246
Q9P2J3	Q9H5J8	0.004299231339246
Q96DG6	Q9BQE5	0.004299231339246
Q86YD1	Q9H8H2	0.004299231339246
Q4G0J3	Q96AA3	0.004299231339246
P60604	Q49MG5	0.004299231339246
Q9NV06	Q5SRE5	0.004299231339246
Q8N5F7	Q9Y6C9	0.004299231339246
P12268	Q15842	0.004299231339246
Q9Y324	O00462	0.004299231339246
Q8NBJ7	O60551	0.004299231339246
Q9H3F6	Q6PK18	0.004299231339246
P10321	Q00169	0.004299231339246
Q8NG31	100507703	0.004299231339246
O75569	Q5T4B2	0.004299231339246
Q15758	P49760	0.004299231339246
O00161	Q14674	0.004299231339246
Q969V5	Q9NR30	0.004299231339246
P49768	Q9Y5U2	0.004299231339246
Q96EC8	Q14697	0.004299231339246
Q9H9Y2	Q5XKP0	0.004299231339246
Q96BR5	Q99576	0.004299231339246
Q9H9S3	Q9GZZ8	0.004299231339246
O60704	Q99615	0.004299231339246
P78417	Q9Y2U8	0.004299231339246
Q6UW63	Q9NZE8	0.004299231339246
Q16880	Q9H6R0	0.004299231339246
Q8N983	Q9BXP2	0.004299231339246
Q6ICH7	P38646	0.004299231339246
Q9BW27	Q8N9N8	0.004299231339246
P48047	Q9UBG0	0.004299231339246
Q8IZ69	Q9ULD5	0.004299231339246
O15144	Q15842	0.004299231339246
O43181	P36871	0.004299231339246
P39023	Q96EU7	0.004299231339246
O95476	Q9H0U6	0.004299231339246
P35609	A4D1P6	0.004299231339246
Q96IZ0	Q9UP95	0.004299231339246
Q6ZN55	P04440	0.004299231339246
Q9UID3	O15144	0.004299231339246
Q8TCG1	P05090	0.004299231339246
Q15006	Q9HC36	0.004299231339246
O75475	P15291	0.004299231339246
O14939	Q1ED39	0.004299231339246
Q2M1P5	P10321	0.004299231339246
Q6NXE6	Q9H967	0.004299231339246
Q9Y394	Q96FV9	0.004299231339246
Q9BYC9	P98153	0.004299231339246
Q9NXK8	O75400	0.004299231339246
Q9NXA8	100507703	0.004299231339246
P30044	Q96E52	0.004299231339246
Q8WVK2	Q9UKM7	0.004299231339246
O60508	P31944	0.004299231339246
Q86VR2	Q9BW61	0.004299231339246
Q8N8A6	Q75T13	0.004299231339246
P13807	Q08431	0.004299231339246
P17707	Q13247	0.004299231339246
O75051	P12270	0.004299231339246
Q96EY4	Q9BUJ0	0.004299231339246
P30084	O43542	0.004299231339246
Q8TAD8	Q9BVV7	0.004299231339246
P54764	Q8IWV7	0.004299231339246
O15212	Q8N2G8	0.004299231339246
Q9Y3C1	O75688	0.004299231339246
Q9BRJ6	Q9BTW9	0.004299231339246
Q8NBT0	P60604	0.004299231339246
Q8IZ69	Q13563	0.004299231339246
Q5BKZ1	Q8N2G8	0.004299231339246
Q6DKI1	O76061	0.004299231339246
Q9HCJ0	Q96K19	0.004299231339246
Q9Y3D6	Q9NXE8	0.004299231339246
Q8N567	Q9C0C7	0.004299231339246
P32929	Q9Y679	0.004299231339246
Q16576	P14543	0.004299231339246
Q7L5N1	Q16540	0.004299231339246
Q9UMS0	Q9BQG0	0.004299231339246
Q9NUL3	P01111	0.004299231339246
Q9HCE1	E5RIL1	0.004299231339246
P13637	Q96R06	0.004299231339246
Q9HCS7	P20674	0.004299231339246
Q9Y4D1	Q6PK04	0.004299231339246
Q9Y2R5	Q9UP95	0.004299231339246
O75964	Q9NVF7	0.004299231339246
3136	Q5VW32	0.004299231339246
Q75T13	Q9Y3Y2	0.004299231339246
P15291	Q00059	0.004299231339246
Q99941	P37198	0.004299231339246
Q8IUH4	Q6PK04	0.004299231339246
P78362	Q8WUJ1	0.004299231339246
P17029	P60604	0.004299231339246
P46087	P08572	0.004299231339246
P55735	O60765	0.004299231339246
Q8NBP0	O75521	0.004299231339246
Q9H9Y2	O75581	0.004299231339246
Q13126	Q9BX46	0.004299231339246
P29372	O00461	0.004299231339246
Q5BKZ1	Q68DH5	0.004299231339246
P49368	O75319	0.004299231339246
Q9NZJ7	Q9BU76	0.004299231339246
Q92747	Q8WVV5	0.004299231339246
Q9BWF3	Q96Q05	0.004299231339246
P42785	Q9NQT4	0.004299231339246
P51153	P02768	0.004299231339246
Q9BRU9	Q86Y07	0.004299231339246
Q15051	O75342	0.004299231339246
Q8TB36	Q96SI9	0.004299231339246
P58340	P22033	0.004299231339246
P00395	P61964	0.004299231339246
Q9NZ32	P36871	0.004299231339246
Q8NFZ4	P32969	0.004299231339246
P49815	O15143	0.004299231339246
P78559	P60604	0.004299231339246
O15212	O43759	0.004299231339246
Q9UEG4	Q96K37	0.004299231339246
P61960	Q96S52	0.004299231339246
Q9H1A3	Q6DKI1	0.004299231339246
Q9P0M9	Q96ES6	0.004299231339246
Q96I59	Q9P2J3	0.004299231339246
Q86W34	O00471	0.004299231339246
Q9P0M9	Q6UXM1	0.004299231339246
Q6KCM7	Q07866	0.004299231339246
Q96QR8	P46379	0.004299231339246
Q9NUT2	O15144	0.004299231339246
Q9BV20	Q96JP5	0.004299231339246
Q9NX14	Q9UEG4	0.004299231339246
Q6UXM1	P11802	0.004299231339246
Q9ULW3	Q9Y6A1	0.004299231339246
Q9ULW3	Q9BX68	0.004299231339246
Q7L0J3	Q8N983	0.004299231339246
P07225	Q9H0U6	0.004299231339246
P49755	Q8N5A5	0.004299231339246
O43396	O43292	0.004299231339246
Q9H9G7	Q8IWU5	0.004299231339246
O00267	Q86SJ6	0.004299231339246
O43617	O94766	0.004299231339246
Q9BTC0	Q99942	0.004299231339246
Q9UGY1	O43759	0.004299231339246
P50148	P07814	0.004299231339246
Q0IIM8	Q9BRJ6	0.004299231339246
O60512	54865	0.004299231339246
Q9NRB3	Q5BKZ1	0.004299231339246
Q8IZ07	Q9P2K2	0.004299231339246
Q53GS9	Q70HW3	0.004299231339246
Q8NCG7	O15212	0.004299231339246
Q8WY36	Q6P1M0	0.004299231339246
Q9UKG1	P06756	0.004299231339246
Q9HCU4	A6NDG6	0.004299231339246
Q8WU67	Q86W42	0.004299231339246
Q9H1E1	Q99519	0.004299231339246
Q16706	O94763	0.004299231339246
Q96ME7	P28300	0.004299231339246
O60828	Q2PZI1	0.004299231339246
Q16706	O43172	0.004299231339246
Q04446	Q8NG27	0.004299231339246
Q8IV08	Q8IVS2	0.004299231339246
Q9Y6H1	Q9BSD7	0.004299231339246
Q6TFL4	Q9P1U1	0.004299231339246
P52849	P33316	0.004299231339246
Q9BRQ6	P55769	0.004299231339246
Q12926	Q5BJH7	0.004299231339246
Q9NVU7	O75581	0.004299231339246
O60306	Q99519	0.004299231339246
P27105	Q96SI9	0.004299231339246
Q5VWQ0	Q2VPK5	0.004299231339246
Q86W34	Q9NPE2	0.004299231339246
Q96DA0	O14787	0.004299231339246
O43488	Q9UIW2	0.004299231339246
Q13370	O95900	0.004299231339246
O60716	Q12841	0.004299231339246
Q8TAD8	O75489	0.004299231339246
Q8TDJ6	Q8WTS6	0.004299231339246
Q9BX68	Q9Y673	0.004299231339246
P50897	Q01780	0.004299231339246
Q86W34	Q5VYS8	0.004299231339246
Q96B23	Q9H2H9	0.004299231339246
Q13427	Q9P2E5	0.004299231339246
O75896	Q7Z4H8	0.004299231339246
O00459	O00488	0.004299231339246
P30837	Q99436	0.004299231339246
P46781	Q96EC8	0.004299231339246
Q13724	O95619	0.004299231339246
Q9NUL3	Q16850	0.004299231339246
Q9P031	Q8NC67	0.004299231339246
P51617	P48454	0.004299231339246
Q9Y3A6	Q9NW64	0.004299231339246
Q13232	Q5VTL8	0.004299231339246
Q9UBV8	Q6NT16	0.004299231339246
O43488	Q6AI12	0.004299231339246
664618	Q9BYN8	0.004299231339246
Q9NRB3	P46087	0.004299231339246
Q99942	Q8N954	0.004299231339246
Q96CB9	Q99942	0.004299231339246
Q86VZ4	Q05682	0.004299231339246
P36871	Q9Y6M9	0.004299231339246
Q14195	Q9Y3D6	0.004299231339246
Q96CB8	Q9NV31	0.004299231339246
Q9GZS1	P10321	0.004299231339246
Q8NBQ5	Q9H0Z9	0.004299231339246
O75489	Q9NPF0	0.004299231339246
Q9H6U8	Q9UBV8	0.004299231339246
Q6ZRP7	Q96C57	0.004299231339246
Q9NVX2	Q6VN20	0.004299231339246
P22612	Q96BI3	0.004299231339246
Q10472	Q8NHY2	0.004299231339246
P07225	Q13405	0.004299231339246
Q9NS73	P82909	0.004299231339246
Q7Z2W9	Q86VR2	0.004299231339246
O14735	Q9UHK0	0.004299231339246
Q9UEG4	P49810	0.004299231339246
P82673	Q9HC56	0.004299231339246
Q6TFL4	Q6NSI4	0.004299231339246
P23142	Q9UGY1	0.004299231339246
P43007	P00338	0.004299231339246
Q8N490	Q9BUE0	0.004299231339246
Q13126	Q96AG3	0.004299231339246
Q9H3N1	Q9UHK0	0.004299231339246
Q5QP82	Q9NRX2	0.004299231339246
Q9ULW3	O60512	0.004299231339246
Q99627	Q5HYK3	0.004299231339246
Q9ULW3	Q9Y673	0.004299231339246
Q9H5K3	P83876	0.004299231339246
Q8IZ07	Q14562	0.004299231339246
Q9BYD6	Q5T4B2	0.004299231339246
Q96JK2	Q9P0T7	0.004299231339246
Q5JS37	Q92900	0.004299231339246
O60830	Q9ULD5	0.004299231339246
O96000	Q9H8H2	0.004299231339246
O75695	Q70EL1	0.004299231339246
Q0IIM8	Q9Y399	0.004299231339246
O15511	Q9HCN4	0.004299231339246
Q8IWB1	P27482	0.004299231339246
Q8IZ07	Q96E39	0.004299231339246
Q9H6T3	Q9NZR1	0.004299231339246
Q16769	Q14249	0.004299231339246
Q96BW5	Q8WWC4	0.004299231339246
Q6ZWJ1	Q8N8R3	0.004299231339246
O60812	P54802	0.004299231339246
P98198	Q92552	0.004299231339246
Q9BTW9	O00541	0.004299231339246
P54098	Q969V3	0.004299231339246
Q9BR76	O75467	0.004299231339246
Q9UHB7	Q9BSD7	0.004299231339246
Q13405	Q9BTW9	0.004299231339246
85349	P58557	0.004299231339246
P82673	O75688	0.004299231339246
O75600	Q15572	0.004299231339246
Q9NVX2	Q9NVH6	0.004299231339246
P56545	Q96BY9	0.004299231339246
P55854	Q6UW68	0.004299231339246
O14672	P46199	0.004299231339246
O75844	Q9Y399	0.004299231339246
P56545	Q9Y2V7	0.004299231339246
Q9BVG4	Q08722	0.004299231339246
P01911	P62273	0.004299231339246
Q7Z7H8	O15511	0.004299231339246
Q9GZR2	P05090	0.004299231339246
Q96CS4	P46459	0.004299231339246
Q8NBP0	Q9H7E9	0.004299231339246
P55010	Q9GZZ8	0.004299231339246
Q9HD26	P27482	0.004299231339246
P42892	O95714	0.004299231339246
P51957	P80723	0.004299231339246
Q96I59	Q9Y2B0	0.004299231339246
O15226	Q07812	0.004299231339246
P09668	P43243	0.004299231339246
Q04721	Q6IQ49	0.004299231339246
Q7Z2W9	Q7Z4Q2	0.004299231339246
Q8TB36	O15381	0.004299231339246
Q9Y2H6	Q9Y2B0	0.004299231339246
P06702	Q9BRU9	0.004299231339246
Q8TB96	Q9NQZ2	0.004299231339246
Q86T03	Q8N567	0.004299231339246
Q6VN20	Q5UIP0	0.004299231339246
P16930	Q9BQG0	0.004299231339246
P04440	P51553	0.004299231339246
O00161	Q9BQ75	0.004299231339246
O15020	Q6W2J9	0.004299231339246
Q9BX68	Q6UWP7	0.004299231339246
Q6P4Q7	Q9NYV4	0.004299231339246
Q02978	Q96K80	0.004299231339246
Q02952	P02788	0.004299231339246
Q15572	Q9Y639	0.004299231339246
P11277	Q969V3	0.004299231339246
Q8TF66	O15084	0.004299231339246
O75127	O15511	0.004299231339246
Q9NPE3	P27482	0.004299231339246
P35573	P98198	0.004299231339246
Q96MX6	Q9BVK6	0.004299231339246
P12694	Q8IUF8	0.004299231339246
Q9BQI0	Q96BY9	0.004299231339246
Q99942	Q8IYQ7	0.004299231339246
P04440	Q13620	0.004299231339246
O14556	P17302	0.004299231339246
Q9Y282	Q5SW79	0.004299231339246
Q6AZZ1	P42766	0.004299231339246
Q7Z2W4	P07099	0.004299231339246
P35251	Q86U28	0.004299231339246
P04439	Q96CM3	0.004299231339246
Q9BSJ5	Q9NZI8	0.004299231339246
P04114	O94761	0.004299231339246
Q9UK59	Q495W5	0.004299231339246
Q8N0T1	Q16513	0.004299231339246
Q8N4V1	Q6I9Y2	0.004299231339246
O43291	O95714	0.004299231339246
Q7Z2W4	O60513	0.004299231339246
Q9BVX2	O95714	0.004299231339246
O95905	Q8N0T1	0.004299231339246
P07947	Q9Y450	0.004299231339246
P04114	Q9BV94	0.004299231339246
Q8NDN9	Q96EU7	0.004299231339246
Q9Y237	Q12933	0.004299231339246
P56381	Q8IXQ4	0.004299231339246
P49354	Q14318	0.004299231339246
Q9HCM4	Q6UXV4	0.004299231339246
O15120	P07199	0.004299231339246
Q16706	O96028	0.004299231339246
O14773	P49756	0.004299231339246
P98198	P31949	0.004299231339246
P21912	Q9BX95	0.004299231339246
Q96IZ0	Q12980	0.004299231339246
Q6ZN17	Q5VW38	0.004299231339246
P09601	P82650	0.004299231339246
Q49A26	P22413	0.004299231339246
Q9UHW9	O95429	0.004299231339246
O14925	Q92624	0.004299231339246
Q8N4T8	Q9UII2	0.004299231339246
Q9NSG2	P26373	0.004299231339246
Q9HD26	Q16585	0.004299231339246
Q8N4T8	Q9H6Z4	0.004299231339246
O43264	O75127	0.004299231339246
Q9NYL9	Q9H7X3	0.004299231339246
Q13617	Q8TED1	0.004299231339246
Q9H845	P14373	0.004299231339246
O43395	Q14703	0.004299231339246
Q00587	Q9UHK0	0.004299231339246
Q9NUT2	O15355	0.004299231339246
Q14694	P09601	0.004299231339246
Q8WUA4	Q99805	0.004299231339246
P78527	Q9Y4X5	0.004299231339246
Q9NYQ6	Q16763	0.004299231339246
P62854	Q8WU67	0.004299231339246
Q9BYD2	Q9BTW9	0.004299231339246
Q8IVF2	Q9P015	0.004299231339246
Q9UJJ9	P49790	0.004299231339246
P01023	Q9GZM5	0.004299231339246
Q6WCQ1	P11279	0.004299231339246
Q16637	Q8IYK4	0.004299231339246
Q969V5	Q13428	0.004299231339246
Q96L15	P78368	0.004299231339246
O95297	O60814	0.004299231339246
Q9UHR5	Q8WY07	0.004299231339246
Q13438	Q96MU7	0.004299231339246
Q6UX71	Q13867	0.004299231339246
Q96MU7	Q14703	0.004299231339246
Q0VG06	O75494	0.004299231339246
P09960	Q8TCT6	0.004299231339246
Q9NVN8	Q8IWV7	0.004299231339246
Q8IYS1	Q8TB36	0.004299231339246
Q9H0A0	Q96ES6	0.004299231339246
O60244	Q9HC07	0.004299231339246
Q86SG7	Q9BU76	0.004299231339246
Q6ZN55	Q00688	0.004299231339246
P17028	Q15165	0.004299231339246
O75096	Q8NF37	0.004299231339246
P31327	Q92685	0.004299231339246
Q92974	Q9H0E2	0.004299231339246
Q8IW35	Q86U38	0.004299231339246
Q9BRJ6	Q9BTX1	0.004299231339246
Q9NWT1	Q96ES6	0.004299231339246
O43913	Q9H0E2	0.004299231339246
O15514	Q96HA1	0.004299231339246
Q96F46	P78368	0.004299231339246
Q13573	O00233	0.004299231339246
Q9NX24	Q9Y4C2	0.004299231339246
Q9NX58	Q9H7X3	0.004299231339246
Q6IQ49	Q96E22	0.004299231339246
Q9NZR1	Q14145	0.004299231339246
O95754	Q9UBU9	0.004299231339246
P17707	P62995	0.004299231339246
P43307	O60306	0.004299231339246
Q9NP64	P14543	0.004299231339246
P04844	Q9BZE9	0.004299231339246
Q8NBJ5	P28370	0.004299231339246
Q9H0C5	Q6ZNB6	0.004299231339246
O75683	Q9H1A3	0.004299231339246
Q96QA5	P11117	0.004299231339246
P31483	Q9H6U8	0.004299231339246
O00273	Q9BTV4	0.004299231339246
P09960	Q9Y6M9	0.004299231339246
P17480	P33527	0.004299231339246
Q96MM7	Q14137	0.004299231339246
Q96AQ6	O75342	0.004299231339246
Q9NQ50	Q6UW68	0.004299231339246
Q9Y608	Q9NRX2	0.004299231339246
O95714	P02656	0.004299231339246
P30532	P46782	0.004299231339246
Q9Y3D5	P36952	0.004299231339246
Q13188	P13693	0.004299231339246
Q53G59	Q9Y256	0.004299231339246
Q1ED39	Q7Z4F1	0.004299231339246
F2Z333	P39687	0.004299231339246
O95218	Q15070	0.004299231339246
P11279	O60262	0.004299231339246
Q5JTJ3	Q8WUJ1	0.004299231339246
Q9NWS8	P07910	0.004299231339246
Q6P1Q0	O95429	0.004299231339246
Q8N0T1	Q14CZ7	0.004299231339246
Q92544	Q9Y4B6	0.004299231339246
Q6ZRQ5	O75368	0.004299231339246
P23142	Q96DI7	0.004299231339246
P30876	Q9H116	0.004299231339246
Q9H6S0	O94991	0.004299231339246
Q6ICH7	Q15007	0.004299231339246
Q99538	P07311	0.004299231339246
P00395	Q8WWY3	0.004299231339246
Q8IW35	Q9HD23	0.004299231339246
Q5VUD6	Q96E39	0.004299231339246
Q8NEY8	O75976	0.004299231339246
O14773	Q01831	0.004299231339246
Q9Y397	P19388	0.004299231339246
Q9H3F6	Q9NQC3	0.004299231339246
Q96D05	P14678	0.004299231339246
Q9BRR3	Q9H4L4	0.004299231339246
Q96CN7	Q7Z388	0.004299231339246
Q969M3	Q9H8E8	0.004299231339246
Q9HCN4	Q8IUF8	0.004299231339246
Q9NWT1	Q9BTW9	0.004299231339246
Q16629	Q12980	0.004299231339246
O15120	O00488	0.004299231339246
Q13823	Q6UW68	0.004299231339246
O95071	Q7Z434	0.004299231339246
Q9BRP4	Q9NQZ2	0.004299231339246
Q15637	P46199	0.004299231339246
O94829	Q9Y4I1	0.004299231339246
O60684	Q5T7M9	0.004299231339246
Q8IZL8	Q9BQ95	0.004299231339246
Q5VUD6	P09622	0.004299231339246
P23511	O94782	0.004299231339246
Q9BXS6	P54760	0.004299231339246
P49674	P30532	0.004299231339246
O15120	P48634	0.004299231339246
Q9H6T3	Q9UII2	0.004299231339246
Q9NY12	Q9NRU3	0.004299231339246
Q9H3S5	Q9HCN4	0.004299231339246
P07203	Q6P9B9	0.004299231339246
P10114	Q9UKM7	0.004299231339246
Q9Y2V7	P35609	0.004299231339246
O95248	Q9UDR5	0.004299231339246
P23470	Q9H9T3	0.004299231339246
Q96GQ7	Q0VG06	0.004299231339246
Q8NBQ5	Q96EL3	0.004299231339246
P11279	Q6EEV4	0.004299231339246
P01036	Q7Z736	0.004299231339246
A6NIH7	P18859	0.004299231339246
Q15459	Q8NBN3	0.004299231339246
Q92665	O95248	0.004299231339246
Q9NWS8	P62913	0.004299231339246
Q9HD45	Q92466	0.004299231339246
P17302	P01112	0.004299231339246
O95235	Q8WWC4	0.004299231339246
Q96ME7	Q9P244	0.004299231339246
Q9BSJ5	Q15291	0.004299231339246
O60869	Q9HCU4	0.004299231339246
Q12846	Q9NZI8	0.004299231339246
P00738	Q96GD4	0.004299231339246
Q9BTZ2	P46776	0.004299231339246
P00374	P02656	0.004299231339246
O75431	Q9NXV2	0.004299231339246
P30837	P29144	0.004299231339246
Q8IYB8	Q9BXW9	0.004299231339246
P67870	Q9NUM4	0.004299231339246
Q05086	P07948	0.004299231339246
Q99943	Q13617	0.004299231339246
Q9NTK5	Q70CQ3	0.004299231339246
728932	Q93009	0.004299231339246
Q96C01	Q9NQ55	0.004299231339246
Q92947	Q8IXQ4	0.004299231339246
P60983	Q8NDT2	0.004299231339246
O75197	P40926	0.004299231339246
P51617	Q9NXF7	0.004299231339246
Q86VZ4	P30050	0.004299231339246
P42345	Q04446	0.004299231339246
P00747	Q8N490	0.004299231339246
P04440	P48634	0.004299231339246
O14893	Q08431	0.004299231339246
P17252	Q95460	0.004299231339246
Q969V5	P14543	0.004299231339246
Q08431	P59923	0.004299231339246
Q8WV44	P11441	0.004299231339246
P16083	P33176	0.004299231339246
Q96GA3	Q86U28	0.004299231339246
Q9P1U1	O00258	0.004299231339246
O96005	O75935	0.004299231339246
Q86U38	Q8N4Q1	0.004299231339246
P10606	Q9ULR0	0.004299231339246
O75521	Q9UKM7	0.004299231339246
Q76I76	Q14558	0.004299231339246
Q8WUB8	Q99519	0.004299231339246
O43491	O95450	0.004299231339246
Q9NXF1	P28300	0.004299231339246
Q9Y4C8	Q9H0X4	0.004299231339246
Q8TED1	Q13490	0.004299231339246
Q13610	Q96A19	0.004299231339246
P01112	P53384	0.004299231339246
Q16595	Q03936	0.004299231339246
Q9P2N5	Q6AI12	0.004299231339246
Q15043	O15382	0.004299231339246
A6NKZ8	P40925	0.004299231339246
Q9NY61	Q5T4B2	0.004299231339246
Q8IZV5	P21266	0.004299231339246
440519	Q9Y5Z4	0.004299231339246
Q13432	Q9Y3D5	0.004299231339246
O43617	Q12849	0.004299231339246
P02656	Q14146	0.004299231339246
P69849	P82970	0.004299231339246
P04035	Q9Y580	0.004299231339246
O75882	Q96KR1	0.004299231339246
Q6IBW4	P82932	0.004299231339246
O75935	Q9H488	0.004299231339246
Q9HD45	Q53T94	0.004299231339246
Q6YN16	O00488	0.004299231339246
P02794	Q8WUD6	0.004299231339246
Q10472	Q8IXW5	0.004299231339246
Q9UHL9	P10589	0.004299231339246
Q86VP1	P39019	0.004299231339246
P00395	P11802	0.004299231339246
P63098	O14980	0.004299231339246
O15379	Q8TEQ8	0.004299231339246
Q9NRZ5	Q8NFW8	0.004299231339246
Q8IYB8	Q6P4Q7	0.004299231339246
Q6P4Q7	O00488	0.004299231339246
P62318	O14657	0.004299231339246
Q9NQX7	Q9UGN5	0.004299231339246
O14880	Q02539	0.004299231339246
Q9H5J8	Q9P2N7	0.004299231339246
Q9Y4C8	Q15170	0.004299231339246
Q9BYC9	O14657	0.004299231339246
P13747	Q9BZE9	0.004299231339246
Q9NV96	O43896	0.004299231339246
Q9H9Y2	Q9NT22	0.004299231339246
P09668	Q9NQ29	0.004299231339246
Q9P0M9	Q9BXC9	0.004299231339246
P62070	Q9H2E6	0.004299231339246
P37837	P56378	0.004299231339246
Q01469	O43167	0.004299231339246
P08236	Q15388	0.004299231339246
Q5UCC4	Q9HAV7	0.004299231339246
Q96GD4	O94886	0.004299231339246
Q8NDT2	Q9BTY2	0.004299231339246
P08253	Q9NRU3	0.004299231339246
Q96NT5	O94842	0.004299231339246
Q9Y241	O75096	0.004299231339246
P49768	O94763	0.004299231339246
Q6NZY4	Q9BVC4	0.004299231339246
O14925	P58317	0.004299231339246
84919	Q9UMY1	0.004299231339246
Q15819	Q99848	0.004299231339246
Q8TBR7	O15381	0.004299231339246
Q96SN8	P39019	0.004299231339246
Q9Y2R4	Q9NTX5	0.004299231339246
Q68D10	Q9H0X4	0.004299231339246
Q969N2	P01037	0.004299231339246
Q53GS9	O60476	0.004299231339246
Q53H12	Q9BX46	0.004299231339246
O94761	Q8N766	0.004299231339246
Q86VP1	Q92665	0.004299231339246
O43159	P53384	0.004299231339246
Q5UIP0	P17026	0.004299231339246
Q2TAA5	Q8N567	0.004299231339246
P21266	P54709	0.004299231339246
Q8NFW8	Q96M94	0.004299231339246
Q96IJ6	Q9BT67	0.004299231339246
Q6GPH6	Q16543	0.004299231339246
Q05048	P27482	0.004299231339246
P0DPA2	Q96EL2	0.004299231339246
O14654	Q86SG7	0.004299231339246
Q9NQ50	Q5VW38	0.004299231339246
Q8NDF8	Q13835	0.004299231339246
Q8N8A6	Q9H0X4	0.004299231339246
Q8IVS2	P31949	0.004299231339246
O43159	Q9BTW9	0.004299231339246
Q8WVM8	Q9UGN5	0.004299231339246
Q9P0M9	P0CG47	0.004299231339246
Q9UHG3	O43447	0.004299231339246
O15379	Q9NRZ5	0.004299231339246
Q9H1A3	Q96KR1	0.004299231339246
Q96ST2	Q53EU6	0.004299231339246
Q14696	Q9Y3B7	0.004299231339246
Q6PCB7	P16220	0.004299231339246
Q99523	Q9BYC8	0.004299231339246
Q9NWW5	Q03936	0.004299231339246
P49792	P17174	0.004299231339246
O94811	P25686	0.004299231339246
P16260	Q9UBU9	0.004299231339246
Q9P2K5	P0DPA2	0.004299231339246
Q96MM7	P28370	0.004299231339246
Q8N2K0	Q9H967	0.004299231339246
Q4VC31	P25787	0.004299231339246
P29122	Q9Y2W2	0.004299231339246
Q8IWC1	Q15818	0.004299231339246
P0C0S5	Q92696	0.004299231339246
P78356	Q8WWC4	0.004299231339246
Q9Y383	Q9Y4K0	0.004299231339246
Q9H061	Q15154	0.004299231339246
Q9NWT1	Q96RY7	0.004299231339246
Q0VG06	Q8WUH6	0.004299231339246
O14974	Q8NBP0	0.004299231339246
Q96E52	P24666	0.004299231339246
P09661	O15511	0.004299231339246
Q8NC67	Q9H0U6	0.004299231339246
Q9BT09	Q14197	0.004299231339246
Q6ZN55	Q7Z7L7	0.004299231339246
Q92552	P09601	0.004299231339246
A0A0B4J2D5	Q13206	0.004299231339246
Q9BZE4	Q96B77	0.004299231339246
P09661	Q96D05	0.004299231339246
P37108	Q6P9B9	0.004299231339246
Q9UKB1	Q5T9L3	0.004299231339246
Q9Y3Q3	Q96DH6	0.004299231339246
P61088	O75556	0.004299231339246
O15511	Q9HBR0	0.004299231339246
P05067	O60287	0.004299231339246
P29597	P39687	0.004299231339246
E9PLD3	Q8TC07	0.004299231339246
Q14692	P36952	0.004299231339246
Q15018	Q96TC7	0.004299231339246
Q15388	P17050	0.004299231339246
Q6PCB7	Q92769	0.004299231339246
O60828	Q8TD22	0.004299231339246
Q9HA64	Q9NRU3	0.004299231339246
Q96B23	P61421	0.004299231339246
Q9BYN8	Q96ES6	0.004299231339246
Q99442	P51530	0.004299231339246
P56182	Q7Z6J9	0.004299231339246
Q12846	P12036	0.004299231339246
P61962	Q9C0H2	0.004299231339246
Q96T17	Q4VC05	0.004299231339246
3136	Q5T8P6	0.004299231339246
P09661	P0DPA2	0.004299231339246
Q99941	Q9HCE1	0.004299231339246
Q8IY95	Q92615	0.004299231339246
Q14108	Q9UET6	0.004299231339246
Q8WUD6	P39687	0.004299231339246
Q99442	Q13643	0.004299231339246
P08579	Q6PCB7	0.004299231339246
Q9H6U6	Q9Y6E2	0.004299231339246
Q9BTN0	P00491	0.004299231339246
Q99720	Q969Q0	0.004299231339246
Q8IY63	P39656	0.004299231339246
Q4ZIN3	Q9H6U6	0.004299231339246
Q8TB36	Q13561	0.004299231339246
Q8WY07	P12036	0.004299231339246
Q9BZM5	P55036	0.004299231339246
Q9BTN0	Q6IAA8	0.004299231339246
Q969Q0	Q15155	0.004299231339246
O60568	Q9NVU7	0.004299231339246
Q9UII4	Q9UNY4	0.004299231339246
Q2TAA5	O60287	0.004299231339246
Q9NV66	Q9H0U6	0.004299231339246
Q5T653	O95400	0.004299231339246
Q8WUK0	Q8N0T1	0.004299231339246
P09661	100510688	0.004299231339246
Q86SG5	P11310	0.004299231339246
Q9Y680	Q5HYI8	0.004299231339246
O43291	Q8IXQ4	0.004299231339246
P12109	Q9NV92	0.004299231339246
Q9Y2S7	P11117	0.004299231339246
Q7L0J3	P30086	0.004299231339246
O00231	100510688	0.004299231339246
Q9BU02	Q9NWH9	0.004299231339246
Q5QP82	P49736	0.004299231339246
Q7Z4R8	Q5BKZ1	0.004299231339246
O14681	Q9NV06	0.004299231339246
Q9H992	Q9BZI7	0.004299231339246
Q9Y2R9	Q9P244	0.004299231339246
Q9BZE4	Q6UXH1	0.004299231339246
P46781	O15360	0.004299231339246
Q8WUA4	Q96AE7	0.004299231339246
Q16595	Q6XUX3	0.004299231339246
O75223	Q7Z6J9	0.004299231339246
O75882	Q659C4	0.004299231339246
P55011	P78362	0.004299231339246
Q15043	O95352	0.004299231339246
Q04446	Q9UPT5	0.004299231339246
Q9Y388	P98194	0.004299231339246
Q86U86	Q10472	0.004299231339246
Q14517	P07197	0.004299231339246
Q9H0E2	Q96KQ7	0.004299231339246
Q14997	Q8WWC4	0.004299231339246
Q8N5F7	Q15800	0.004299231339246
P00441	Q9BVC6	0.004299231339246
Q01082	Q86VZ4	0.004299231339246
Q9NWQ8	Q08431	0.004299231339246
Q9C0B7	Q6UWP7	0.004299231339246
Q96JX3	Q8IWX8	0.004299231339246
Q9NVW2	Q8NDD1	0.004299231339246
Q12849	Q8NHG7	0.004299231339246
Q9H2J4	O00411	0.004299231339246
Q9C0B7	Q96K58	0.004299231339246
Q9NWS9	P13747	0.004299231339246
Q13310	Q6GPH6	0.004299231339246
P13637	P53803	0.004299231339246
O60739	Q6UWY0	0.004299231339246
Q9NSG2	Q15637	0.004299231339246
Q9H967	Q86XX4	0.004299231339246
A8MV81	P18621	0.004299231339246
Q8NBJ5	B7ZAQ6	0.004299231339246
Q7Z7F7	Q32P28	0.004299231339246
Q9UGM3	P61088	0.004299231339246
P28370	Q5T9L3	0.004299231339246
O75600	Q96MW1	0.004299231339246
Q5BKT4	3493	0.004299231339246
O75964	Q14249	0.004299231339246
Q9H3F6	Q9H490	0.004299231339246
Q8WY07	P62277	0.004299231339246
P51805	Q9H307	0.004299231339246
Q6NUQ1	Q9H2J4	0.004299231339246
P49756	P56962	0.004299231339246
P82673	Q15170	0.004299231339246
Q99714	Q9H1B5	0.004299231339246
Q15291	O43402	0.004299231339246
Q9H773	Q9NV64	0.004299231339246
O43488	P11362	0.004299231339246
P78362	P49257	0.004299231339246
Q16881	P26572	0.004299231339246
Q8IVS2	P10589	0.004299231339246
P13861	Q96GQ5	0.004299231339246
P09668	O75190	0.004299231339246
P53597	Q9P2K6	0.004299231339246
P50148	Q9Y672	0.004299231339246
Q96EK4	Q9Y3D0	0.004299231339246
Q9NW13	O00258	0.004299231339246
Q8NAF0	Q8TED1	0.004299231339246
Q9HD33	O75352	0.004299231339246
Q9BYC9	P05090	0.004299231339246
P34059	P08253	0.004299231339246
Q9NY61	Q13433	0.004299231339246
O95905	P42357	0.004299231339246
P50148	Q9ULG6	0.004299231339246
Q8TB96	Q9H814	0.004299231339246
P19634	P12814	0.004299231339246
Q14696	O95900	0.004299231339246
Q9NUT2	P05386	0.004299231339246
Q92947	Q96Q07	0.004299231339246
O14733	P19474	0.004299231339246
Q8TB96	Q12789	0.004299231339246
Q68D10	Q63ZY3	0.004299231339246
Q9NX14	P36405	0.004299231339246
P13797	P56378	0.004299231339246
O75934	Q8IYS2	0.004299231339246
Q9BSK2	Q9NZZ3	0.004299231339246
O00115	Q9Y6D5	0.004299231339246
Q9BVI4	Q8TEB1	0.004299231339246
O60869	Q9H1E5	0.004299231339246
Q9NXF1	Q9H497	0.004299231339246
Q9HCM4	Q96ES6	0.004299231339246
Q8TCX1	Q9H074	0.004299231339246
P61201	Q8NBI6	0.004299231339246
Q8IV08	Q9BVS5	0.004299231339246
Q9BU61	Q9Y2T7	0.004299231339246
Q9UHX1	P98198	0.004299231339246
P09661	Q9H813	0.004299231339246
Q9BTD8	O75787	0.004299231339246
P24928	Q9C0H2	0.004299231339246
Q9H3F6	Q9UNF1	0.004299231339246
Q9Y6D5	Q9NQ55	0.004299231339246
P07099	P42357	0.004299231339246
Q75T13	Q9H0D6	0.004299231339246
Q8ND76	O60884	0.004299231339246
Q05048	O15270	0.004299231339246
O15212	Q7Z4F1	0.004299231339246
Q86XK2	O95674	0.004299231339246
O95352	Q9NY12	0.004299231339246
Q16698	Q13435	0.004299231339246
Q5BKZ1	Q96E52	0.004299231339246
P52435	P01920	0.004299231339246
O15321	Q9Y4I1	0.004299231339246
Q9NUJ3	Q9NZE8	0.004299231339246
Q14978	Q9H813	0.004299231339246
Q16595	Q92838	0.004299231339246
Q9H2J4	Q9P2W9	0.004299231339246
Q8IZ69	28912	0.004299231339246
Q9NXV2	O43933	0.004299231339246
Q9Y666	Q8WWI1	0.004299231339246
Q9BV94	P08253	0.004299231339246
Q96C57	Q96MM7	0.004299231339246
Q9UN37	Q9Y6G3	0.004299231339246
O75526	P55268	0.004299231339246
Q9Y3D3	Q9H9Q2	0.004299231339246
P61158	B7ZAQ6	0.004299231339246
Q9Y237	P09958	0.004299231339246
Q9NX14	O00584	0.004299231339246
Q9H8H2	Q6IA86	0.004299231339246
Q16706	Q96G21	0.004299231339246
Q969N2	P46199	0.004299231339246
P00750	Q9Y2W1	0.004299231339246
Q8WXD5	P35556	0.004299231339246
Q9Y4D1	Q9Y3C1	0.004299231339246
Q5HYI8	132430	0.004299231339246
Q969Y2	Q13561	0.004299231339246
O75475	Q9P0S2	0.004299231339246
Q6TFL4	Q9BVA1	0.004299231339246
Q5C9Z4	P10109	0.004299231339246
Q8TDB4	Q9NQT5	0.004299231339246
Q7KZ85	O14773	0.004299231339246
P35251	O60291	0.004299231339246
Q9BX68	Q8NBU5	0.004299231339246
Q96D53	Q14562	0.004299231339246
Q6AI12	P35606	0.004299231339246
Q9BQ39	P0DPA2	0.004299231339246
P98153	O75400	0.004299231339246
Q9BZM5	P46087	0.004299231339246
Q9H501	O00767	0.004299231339246
P16435	P45973	0.004299231339246
P49406	Q8N5A5	0.004299231339246
Q86V85	Q9HC36	0.004299231339246
Q8TBC4	Q9UL15	0.004299231339246
Q9H6H4	P30876	0.004299231339246
Q6NSI4	O95147	0.004299231339246
Q96FL8	P62314	0.004299231339246
Q9Y2I1	P49862	0.004299231339246
Q9H814	P31025	0.004299231339246
P31949	P46199	0.004299231339246
Q9H173	P18583	0.004299231339246
O14980	P48454	0.004299231339246
Q969V5	P05455	0.004299231339246
Q8WVK2	Q8WTS6	0.004299231339246
Q9UI10	P35609	0.004299231339246
Q16822	O15155	0.004299231339246
O75787	Q9HCG8	0.004299231339246
Q8N8A6	O75896	0.004299231339246
Q92905	Q86WX3	0.004299231339246
Q96P63	P54760	0.004299231339246
P41208	O15269	0.004299231339246
P04114	Q9NYK5	0.004299231339246
Q5JS37	P54920	0.004299231339246
Q9NV96	P48681	0.004299231339246
Q96D53	A8K2U0	0.004299231339246
Q9HD20	P51532	0.004299231339246
Q9NVH0	O15144	0.004299231339246
Q5HYI7	P04062	0.004299231339246
Q5BKT4	Q969Q0	0.004299231339246
P12235	Q99747	0.004299231339246
P00338	Q9NW81	0.004299231339246
P15121	O43379	0.004299231339246
P04114	P07225	0.004299231339246
P54709	O00488	0.004299231339246
Q9UN37	P41208	0.004299231339246
Q02543	Q8WY07	0.004299231339246
Q8IYS2	P61289	0.004299231339246
Q9H2U2	P35453	0.004299231339246
Q16635	Q8N1G4	0.004299231339246
Q9H9Y2	Q9UL15	0.004299231339246
P18206	O75973	0.004299231339246
Q9HCE1	O95858	0.004299231339246
Q8NEW0	Q9BW83	0.004299231339246
Q86U06	Q8NEW0	0.004299231339246
Q92600	Q9H4G4	0.004299231339246
Q7Z2K6	Q5SSJ5	0.004299231339246
Q9Y2R5	Q6UXH1	0.004299231339246
Q969Y2	Q14137	0.004299231339246
Q68D10	Q15170	0.004299231339246
Q8NHP6	O75909	0.004299231339246
Q9P013	Q96K12	0.004299231339246
P09493	Q15120	0.004299231339246
P98153	283458	0.004299231339246
Q9H1A3	Q4G0J3	0.004299231339246
Q9BRJ6	O43826	0.004299231339246
Q96D05	Q16610	0.004299231339246
Q96AG3	P07305	0.004299231339246
P49750	Q9UHD9	0.004299231339246
Q96EK4	Q9H4G4	0.004299231339246
Q9Y3P9	P26583	0.004299231339246
Q15050	P01112	0.004299231339246
Q8IYB8	P22413	0.004299231339246
O15120	Q7L014	0.004299231339246
Q53EU6	O95777	0.004299231339246
Q9NWS8	Q7Z2W9	0.004299231339246
P09012	P11362	0.004299231339246
P42568	P52565	0.004299231339246
P08758	O75525	0.004299231339246
P23142	P49810	0.004299231339246
P61803	O15160	0.004299231339246
Q00587	Q8TB72	0.004299231339246
Q6ZN17	Q13228	0.004299231339246
Q8WUA4	P15289	0.004299231339246
Q14690	Q8TEB1	0.004299231339246
664618	P16278	0.004299231339246
Q9NPE3	P43246	0.004299231339246
O60513	P57678	0.004299231339246
O15514	O75976	0.004299231339246
Q9HCN8	Q9NVF7	0.004299231339246
P08133	Q9HBM0	0.004299231339246
Q49A26	Q6NSJ2	0.004299231339246
P01023	Q13228	0.004299231339246
Q9H3F6	Q99720	0.004299231339246
Q8WUB8	O15321	0.004299231339246
Q9Y6D5	Q9BRJ6	0.004299231339246
Q8TC12	Q9NV31	0.004299231339246
Q8TCX1	Q9BRJ6	0.004299231339246
P13693	Q14999	0.004299231339246
P51531	O75190	0.004299231339246
Q9Y5J7	Q9H0H0	0.004299231339246
Q9NTJ5	P09012	0.004299231339246
Q9BZE4	Q8N2E2	0.004299231339246
P82664	Q9Y2W6	0.004299231339246
Q92522	Q96AG3	0.004299231339246
Q9Y2B0	Q9NR77	0.004299231339246
P54707	Q9H7B2	0.004299231339246
Q8TCG2	Q9Y2B0	0.004299231339246
Q9NQ11	Q71RC2	0.004299231339246
Q9UNN8	Q14249	0.004299231339246
Q16769	O60306	0.004299231339246
Q9NYR9	P62888	0.004299231339246
O94898	Q13769	0.004299231339246
Q9UJX3	Q08431	0.004299231339246
Q03936	Q99623	0.004299231339246
Q92665	Q969V5	0.004299231339246
P46781	Q86SX3	0.004299231339246
P13797	P62875	0.004299231339246
O94979	Q86XX4	0.004299231339246
P00395	Q9Y3B9	0.004299231339246
Q9BVA1	Q03936	0.004299231339246
Q8TDZ2	P62277	0.004299231339246
Q8IZL8	Q96KC2	0.004299231339246
Q8TBF4	Q16718	0.004299231339246
Q53F19	Q8NBI6	0.004299231339246
Q9H5K3	Q6UB35	0.004299231339246
Q8IZL8	O75063	0.004299231339246
Q9NY47	O75494	0.004299231339246
Q969V5	P39019	0.004299231339246
Q5T7M9	Q9BYD3	0.004299231339246
Q96ES6	P10412	0.004299231339246
Q9H497	Q9NWU5	0.004299231339246
Q99757	O43505	0.004299231339246
Q9UL15	Q8IYK4	0.004299231339246
Q86VP1	Q9Y2R5	0.004299231339246
Q9HD20	Q9UK73	0.004299231339246
P82930	O95298	0.004299231339246
Q9Y2B0	P59923	0.004299231339246
P08133	P33897	0.004299231339246
Q9NXE4	Q9NXV2	0.004299231339246
P01833	P56556	0.004299231339246
Q9H992	Q96G21	0.004299231339246
A4D1U4	P82664	0.004299231339246
Q99627	O96028	0.004299231339246
Q9ULG6	P61289	0.004299231339246
Q6PCB7	Q07021	0.004299231339246
Q8WUB8	O14773	0.004299231339246
P17026	Q9BTX1	0.004299231339246
Q9NQ50	Q75T13	0.004299231339246
Q96RL7	Q9Y2B0	0.004299231339246
Q96L58	Q14151	0.004299231339246
Q8NEJ9	Q92569	0.004299231339246
Q969V5	P35609	0.004299231339246
Q8N5G2	Q14151	0.004299231339246
O60264	O00258	0.004299231339246
84311	O95347	0.004299231339246
Q9BW27	Q9NZE8	0.004299231339246
Q8N8A6	F5GYL9	0.004299231339246
Q9HCM4	Q9Y2W6	0.004299231339246
Q2NL82	Q969F9	0.004299231339246
Q9NSE4	Q96BY9	0.004299231339246
Q8N2G8	P30040	0.004299231339246
Q8IYB8	Q8TBR7	0.004299231339246
O75880	Q9UBU8	0.004299231339246
Q9H8Y8	Q8N5N7	0.004299231339246
Q9UBI6	P29558	0.004299231339246
P50416	Q14839	0.004299231339246
Q9UBV2	Q9UHK0	0.004299231339246
Q96DA2	P78406	0.004299231339246
O95232	100510688	0.004299231339246
Q6Y7W6	Q12907	0.004299231339246
P43003	P36954	0.004299231339246
Q92785	Q9NRK6	0.004299231339246
O43617	Q9Y4W6	0.004299231339246
P61009	Q9NQ48	0.004299231339246
Q13867	Q8N567	0.004299231339246
Q6Y7W6	P30511	0.004299231339246
Q02218	Q8TCG1	0.004299231339246
O15511	Q9Y5L0	0.004299231339246
Q9H078	Q9H5Z1	0.004299231339246
O96019	O60245	0.004299231339246
P56537	Q8N9N5	0.004299231339246
Q8N567	P98194	0.004299231339246
Q9UJC3	Q9P0T7	0.004299231339246
Q9BSC4	Q9NQR4	0.004299231339246
Q16540	Q9H7F0	0.004299231339246
P20073	Q6ICH7	0.004299231339246
P30050	Q6ZT21	0.004299231339246
Q9UPT8	Q9NZL4	0.004299231339246
P49916	P25686	0.004299231339246
Q13098	Q99942	0.004299231339246
Q53GS9	Q9UM47	0.004299231339246
Q86VR2	O15160	0.004299231339246
Q15517	Q96KC2	0.004299231339246
Q6NZ67	P26599	0.004299231339246
Q9P2K5	Q86Y82	0.004299231339246
P46013	Q8NHG7	0.004299231339246
P29966	Q96MX3	0.004299231339246
O43505	O15514	0.004299231339246
Q8NBM4	Q53T94	0.004299231339246
Q9P2K3	P11310	0.004299231339246
Q9UQ90	P22090	0.004299231339246
P61313	O00273	0.004299231339246
Q9UHB9	Q8NHP8	0.004299231339246
P02585	Q96EY1	0.004299231339246
Q9BXP2	Q8WUN7	0.004299231339246
Q9UJZ1	Q86YM7	0.004299231339246
O75351	Q96A19	0.004299231339246
Q92544	Q9H307	0.004299231339246
Q8IXW5	Q9P032	0.004299231339246
O00566	Q9H497	0.004299231339246
Q5VT66	Q8N5N7	0.004299231339246
Q9BZX2	Q9UER7	0.004299231339246
P35670	Q9H1E1	0.004299231339246
O60784	P56378	0.004299231339246
Q6P5Z2	Q8WTS6	0.004299231339246
Q8IUE6	Q9H0Z9	0.004299231339246
Q9Y6D5	O15212	0.004299231339246
Q8N490	100528064	0.004299231339246
Q96SB4	Q14393	0.004299231339246
P13693	Q9Y320	0.004299231339246
P09668	Q9H0V9	0.004299231339246
Q3SXY8	Q9H814	0.004299231339246
O43852	Q8TBA6	0.004299231339246
Q9NPE3	Q6NSI4	0.004299231339246
Q9BZJ0	Q86XX4	0.004299231339246
P48426	P25686	0.004299231339246
Q9UL15	O14949	0.004299231339246
Q14331	O95139	0.004299231339246
O15355	Q9HBR0	0.004299231339246
Q9ULK5	Q8NCE0	0.004299231339246
Q9UEU0	Q9NY12	0.004299231339246
P50995	O43306	0.004299231339246
O60573	Q10471	0.004299231339246
P42785	Q13370	0.004299231339246
Q9UMY4	Q8NBI6	0.004299231339246
O75436	Q99942	0.004299231339246
Q8N5K1	Q9P2J3	0.004299231339246
Q6ICH7	P98179	0.004299231339246
P32929	O60725	0.004299231339246
Q9BSH4	P35916	0.004299231339246
Q8ND76	P40616	0.004299231339246
P82673	Q86UD1	0.004299231339246
P07476	O00459	0.004299231339246
Q99942	Q2NKJ3	0.004299231339246
Q7KYR7	O43719	0.004299231339246
Q86XK2	Q15286	0.004299231339246
P35244	O00124	0.004299231339246
Q9P031	Q8IY95	0.004299231339246
P42892	Q96EK5	0.004299231339246
A0A0B4J2D5	Q96HA1	0.004299231339246
Q9P2J3	O94874	0.004299231339246
P02585	Q9BRK5	0.004299231339246
Q9Y2B0	Q8NB46	0.004299231339246
Q96FJ2	Q9NQ11	0.004299231339246
O43678	Q9NWT1	0.004299231339246
O95396	Q9NYK5	0.004299231339246
Q06481	Q8IWX8	0.004299231339246
P62888	Q86SX3	0.004299231339246
Q86U86	Q9P2E5	0.004299231339246
Q9Y263	Q1ED39	0.004299231339246
O43504	Q9UPN9	0.004299231339246
Q9UKY4	Q86U42	0.004299231339246
P52758	O15228	0.004299231339246
Q8WUD6	Q9HCN4	0.004299231339246
P23468	P40227	0.004299231339246
O00124	Q9NQR4	0.004299231339246
Q14669	P22413	0.004299231339246
P0DPA2	Q7L2E3	0.004299231339246
Q9BZM5	Q9BVP2	0.004299231339246
Q8IWB7	Q8N490	0.004299231339246
Q99942	O15213	0.004299231339246
O60613	Q14999	0.004299231339246
Q9Y221	Q93050	0.004299231339246
Q9NRZ7	Q8NHP8	0.004299231339246
Q9BRJ6	Q9UIQ6	0.004299231339246
Q66K14	P82914	0.004299231339246
P11362	Q9UGY1	0.004299231339246
Q9UFC0	54865	0.004299231339246
Q15006	Q96S59	0.004299231339246
Q02539	Q9BRK5	0.004299231339246
Q9H977	Q8WUM4	0.004299231339246
A2RTX5	Q6IBS0	0.004299231339246
Q9H3F6	O00217	0.004299231339246
O15321	Q9UHB9	0.004299231339246
P05026	Q96P16	0.004299231339246
Q9UEG4	Q16795	0.004299231339246
Q6PKG0	P31025	0.004299231339246
P48594	Q16880	0.004299231339246
P56962	O00488	0.004299231339246
Q7Z4R8	P36578	0.004299231339246
Q8WVJ2	Q4VC05	0.004299231339246
Q6PJG6	Q9H8H2	0.004299231339246
Q4J6C6	O60291	0.004299231339246
O75695	Q9BRL6	0.004299231339246
Q9HA64	Q15390	0.004299231339246
Q9NYJ1	Q14137	0.004299231339246
Q01082	Q96ET8	0.004299231339246
Q96EY1	Q96P16	0.004299231339246
Q8WUD6	Q09161	0.004299231339246
Q9H813	Q9BW61	0.004299231339246
P10909	Q07812	0.004299231339246
P05067	Q9NVU7	0.004299231339246
Q9BYG3	Q96D05	0.004299231339246
Q9NXW2	P50395	0.004299231339246
Q8IZ69	Q13137	0.004299231339246
Q96J84	Q9ULW3	0.004299231339246
Q9NWS8	P53634	0.004299231339246
Q9ULW3	P54764	0.004299231339246
Q13505	O15355	0.004299231339246
P23919	Q9H1E5	0.004299231339246
Q53GS7	Q86TM6	0.004299231339246
Q96D05	O15355	0.004299231339246
Q9UK61	P15121	0.004299231339246
O00273	Q9UKV5	0.004299231339246
Q8IUF8	Q8NHP8	0.004299231339246
Q9BTN0	Q15185	0.004299231339246
O43678	O95625	0.004299231339246
O43504	P0CJ78	0.004299231339246
Q5XKP0	Q9GZR2	0.004299231339246
Q9UBB4	Q9BVS5	0.004299231339246
Q4ZIN3	O75400	0.004299231339246
Q9Y2B0	730211	0.004299231339246
Q8IXM3	Q9Y6C9	0.004299231339246
Q9H2H9	P45984	0.004299231339246
O15294	O95070	0.004299231339246
Q9UL18	O75973	0.004299231339246
P78417	Q92604	0.004299231339246
Q92733	O94813	0.004299231339246
Q5T3U5	Q9UL18	0.004299231339246
Q6P4Q7	Q9NUP9	0.004299231339246
O95858	Q8N1G4	0.004299231339246
Q6NUS6	Q9NQV6	0.004299231339246
Q8N2G8	Q13610	0.004299231339246
P12110	O94763	0.004299231339246
Q6NUM9	Q9H814	0.004299231339246
Q9NPD3	Q9NXS2	0.004299231339246
Q6NUS6	Q9BTD8	0.004299231339246
Q15070	Q9GZZ8	0.004299231339246
Q68D10	P22413	0.004299231339246
O94829	O00566	0.004299231339246
Q92569	Q6FI81	0.004299231339246
Q9H2G4	P04439	0.004299231339246
Q76FK4	Q9H2H9	0.004299231339246
P56589	Q8IUF8	0.004299231339246
A6NKZ8	P54920	0.004299231339246
664618	P24666	0.004299231339246
P51617	P49354	0.004299231339246
Q2M1P5	100507703	0.004299231339246
P46937	O60725	0.004299231339246
P21964	Q96JN8	0.004299231339246
Q4G0M1	O75342	0.004299231339246
Q9Y639	P0DPA2	0.004299231339246
Q96DT7	P62070	0.004299231339246
Q6ICH7	Q9NYL9	0.004299231339246
Q9HAF1	P50897	0.004299231339246
Q9BYD2	P26572	0.004299231339246
Q5VT66	Q5T4S7	0.004299231339246
Q06124	Q9NUM4	0.004299231339246
P05090	P09001	0.004299231339246
O95347	Q9H7E9	0.004299231339246
Q13617	Q8WUN7	0.004299231339246
O43896	Q9Y679	0.004299231339246
Q9UKT7	Q99627	0.004299231339246
Q9H8M5	Q53GS7	0.004299231339246
P49721	Q9P2K2	0.004299231339246
C9J7I0	Q8N490	0.004299231339246
O43813	O15164	0.004299231339246
Q6P996	Q9BRJ6	0.004299231339246
O15145	Q9UI10	0.004299231339246
Q9P0U4	Q6P3X3	0.004299231339246
P02794	Q8TBA6	0.004299231339246
Q9Y221	P01111	0.004299231339246
Q00059	P41221	0.004299231339246
Q86W74	Q8WTS6	0.004299231339246
P09012	P98194	0.004299231339246
Q9NWB6	Q02487	0.004299231339246
Q9H5Q4	Q9HAN9	0.004299231339246
Q13573	P13995	0.004299231339246
Q9UMY4	Q6P3X3	0.004299231339246
P49336	Q01650	0.004299231339246
Q9BYG3	Q9UP95	0.004299231339246
O95363	Q9P2K2	0.004299231339246
Q9UJX3	Q9Y2B0	0.004299231339246
P82914	Q9UBG0	0.004299231339246
Q6P6C2	Q13049	0.004299231339246
Q9BUN8	Q9Y617	0.004299231339246
Q92896	O95793	0.004299231339246
Q6NSI4	Q9BZC7	0.004299231339246
Q15363	O00273	0.004299231339246
Q02878	O43240	0.004299231339246
P35916	Q96BP2	0.004299231339246
P05067	Q53F19	0.004299231339246
Q9H9P8	Q96E39	0.004299231339246
Q9NVW2	Q8IUF8	0.004299231339246
P68032	P17152	0.004299231339246
Q15532	Q5T7M9	0.004299231339246
Q8NB49	P78346	0.004299231339246
P42568	Q9H2H9	0.004299231339246
Q9UIQ6	Q9NQ55	0.004299231339246
Q9Y2B0	Q9P2G9	0.004299231339246
P17931	P08572	0.004299231339246
Q8N8A6	3493	0.004299231339246
Q9UER7	Q9Y4W6	0.004299231339246
P16260	Q9Y383	0.004299231339246
Q9BZX2	Q15572	0.004299231339246
Q9Y6D5	P53041	0.004299231339246
Q86V85	Q86YT6	0.004299231339246
P17931	Q14692	0.004299231339246
P35670	O75521	0.004299231339246
O43167	P49257	0.004299231339246
O00170	Q96G21	0.004299231339246
Q7Z2W4	Q14CZ7	0.004299231339246
Q16769	Q9BYC8	0.004299231339246
Q9UNS1	O15020	0.004299231339246
P63098	P35613	0.004299231339246
O75390	Q96EU7	0.004299231339246
Q9HD23	Q8IWV7	0.004299231339246
O00273	Q9Y512	0.004299231339246
Q6ZRQ5	Q6PJ61	0.004299231339246
Q8IUH4	Q15843	0.004299231339246
P31025	P28300	0.004299231339246
P61960	P04440	0.004299231339246
P10321	Q96GW9	0.004299231339246
O94966	P20930	0.004299231339246
Q16540	P17707	0.004299231339246
Q8N4V1	Q8IWZ6	0.004299231339246
P16930	Q63ZY3	0.004299231339246
Q8NCR0	O15143	0.004299231339246
Q13546	Q9UMY1	0.004299231339246
Q96H55	Q15170	0.004299231339246
Q9Y3A6	Q99614	0.004299231339246
Q9NZR1	Q9NYK5	0.004299231339246
O75828	Q9H0U6	0.004299231339246
P13807	Q5THK1	0.004299231339246
Q29RF7	Q5THK1	0.004299231339246
Q92643	Q9H8E8	0.004299231339246
Q6P4A8	Q14331	0.004299231339246
Q8TAD8	O75251	0.004299231339246
P07203	Q9H813	0.004299231339246
Q96GC5	O95229	0.004299231339246
Q9BSR8	O95429	0.004299231339246
A5A3E0	Q9BVI4	0.004299231339246
P46781	P54764	0.004299231339246
O15020	Q09019	0.004299231339246
Q6P5Z2	Q92485	0.004299231339246
P82673	Q9NWZ5	0.004299231339246
Q9NQV6	P37837	0.004299231339246
P62879	Q14151	0.004299231339246
Q9H061	O75521	0.004299231339246
Q9H9Y2	Q92604	0.004299231339246
Q9UBT2	Q9H1B5	0.004299231339246
Q5QP82	Q8IUH4	0.004299231339246
P52435	Q12907	0.004299231339246
P20719	P23368	0.004299231339246
Q9BRP4	Q15397	0.004299231339246
Q14393	P48047	0.004299231339246
P20930	P30419	0.004299231339246
Q95460	O95619	0.004299231339246
Q15397	Q8WUN7	0.004299231339246
Q13618	Q9BX46	0.004299231339246
Q7Z388	P48637	0.004299231339246
Q9Y3C6	Q9BUE6	0.004299231339246
P50416	Q9P0K7	0.004299231339246
Q9P2E9	Q96Q05	0.004299231339246
Q8IZT6	Q8WUN7	0.004299231339246
Q8NC42	Q9NQ29	0.004299231339246
O75052	P63096	0.004299231339246
P56385	P52435	0.004299231339246
Q13405	P43251	0.004299231339246
P18583	P01034	0.004299231339246
Q12926	Q32P28	0.004299231339246
Q13907	O95298	0.004299231339246
Q53H96	Q6I9Y2	0.004299231339246
Q9NQ50	Q86YD1	0.004299231339246
Q9BSF4	Q9Y2G5	0.004299231339246
Q969V5	Q8WWI1	0.004299231339246
Q9P0S2	Q8WWI1	0.004299231339246
O75717	Q8WWC4	0.004299231339246
P61626	P15289	0.004299231339246
P30511	Q9BW83	0.004299231339246
Q9BVS5	Q12907	0.004299231339246
Q8IYB3	Q9C0H2	0.004299231339246
Q8N567	P49257	0.004299231339246
Q9NUT2	P82914	0.004299231339246
Q9NQV6	Q86X29	0.004299231339246
Q8WY07	Q9NQR4	0.004299231339246
O43765	Q15818	0.004299231339246
Q56P03	Q8WWC4	0.004299231339246
Q95460	Q13561	0.004299231339246
P00738	P35637	0.004299231339246
O00264	Q9ULD5	0.004299231339246
Q99996	Q96DH6	0.004299231339246
Q8WVK2	Q02487	0.004299231339246
P62879	O15084	0.004299231339246
P55268	Q14562	0.004299231339246
Q9NYF8	Q9H6A9	0.004299231339246
Q9BTD8	Q86X29	0.004299231339246
Q9NRB3	P62424	0.004299231339246
Q96F46	Q9Y3D5	0.004299231339246
Q9BZI7	Q96BI3	0.004299231339246
O75251	Q9P2G9	0.004299231339246
O15020	O75529	0.004299231339246
P52888	Q9NYV4	0.004299231339246
Q8N4T8	Q96G21	0.004299231339246
Q9NYF8	Q9NV70	0.004299231339246
O15120	Q06265	0.004299231339246
O15514	P30511	0.004299231339246
Q6AZZ1	Q9UKM7	0.004299231339246
P46782	Q8IYS2	0.004299231339246
Q5UIP0	Q8NCD3	0.004299231339246
Q92665	Q9NXR1	0.004299231339246
Q6NSI4	P01111	0.004299231339246
283458	Q13444	0.004299231339246
P56385	Q7Z7A3	0.004299231339246
P0DP24	Q9NR77	0.004299231339246
O43617	P29122	0.004299231339246
Q8N8S7	P30511	0.004299231339246
Q6ZRP7	O75935	0.004299231339246
Q9NXF7	Q9BW92	0.004299231339246
Q9UKB1	Q9NT22	0.004299231339246
P19387	P55082	0.004299231339246
P36405	O43933	0.004299231339246
Q92900	Q5HYA8	0.004299231339246
Q8WVP7	Q9NZL4	0.004299231339246
Q9P258	Q9Y296	0.004299231339246
Q5JTZ9	Q86X55	0.004299231339246
Q15118	Q53GS9	0.004299231339246
Q13217	O60293	0.004299231339246
O75874	Q96E35	0.004299231339246
P67870	Q9H1A3	0.004299231339246
P54132	Q12907	0.004299231339246
Q96SY0	P29218	0.004299231339246
Q8WVK2	Q8WUM9	0.004299231339246
Q9H7C9	Q16585	0.004299231339246
P54725	P54760	0.004299231339246
O00764	P59923	0.004299231339246
Q9BWL3	Q6UB35	0.004299231339246
Q6ZRV2	Q96ER3	0.004299231339246
Q96KR1	P08574	0.004299231339246
Q8NCG7	P62995	0.004299231339246
Q9HCM4	Q9NUJ3	0.004299231339246
P19823	Q96DI7	0.004299231339246
P46782	Q86SJ6	0.004299231339246
O75976	P29144	0.004299231339246
Q9Y224	P54098	0.004299231339246
Q9BTN0	P61224	0.004299231339246
Q9NXK8	Q9H307	0.004299231339246
O43678	Q9NV31	0.004299231339246
Q99707	Q9H0Z9	0.004299231339246
P06756	Q9NZE8	0.004299231339246
Q14332	P54886	0.004299231339246
Q9Y2G5	Q01780	0.004299231339246
O00161	Q13615	0.004299231339246
P83881	P48167	0.004299231339246
Q6NSZ9	O60830	0.004299231339246
P50148	Q96S06	0.004299231339246
Q9UBI6	P21108	0.004299231339246
Q5VUD6	Q03936	0.004299231339246
P61923	P59923	0.004299231339246
Q6P5Z2	Q9P2E5	0.004299231339246
Q5VUD6	Q13523	0.004299231339246
Q5VUA4	Q9ULF5	0.004299231339246
P12277	Q58EX7	0.004299231339246
Q13332	Q9ULW3	0.004299231339246
Q53HC5	P82664	0.004299231339246
Q6IAN0	Q9Y297	0.004299231339246
P62891	Q5XKP0	0.004299231339246
Q4G0J3	Q9UIQ6	0.004299231339246
Q9H0U6	P43251	0.004299231339246
Q9H4I3	Q13427	0.004299231339246
O75896	O60512	0.004299231339246
P20719	P47985	0.004299231339246
P55011	O00273	0.004299231339246
Q9UNX3	Q0VGL1	0.004299231339246
P80188	Q8TB36	0.004299231339246
Q9Y5Y0	P13674	0.004299231339246
Q13432	O75487	0.004299231339246
Q9H871	P56182	0.004299231339246
Q9P258	Q9H7X3	0.004299231339246
Q9UN37	O60293	0.004299231339246
Q9H4I3	Q9Y297	0.004299231339246
O00560	Q8N4Q1	0.004299231339246
Q8TED1	Q70CQ2	0.004299231339246
Q96D05	Q9UMS4	0.004299231339246
Q9BXS4	Q96MU7	0.004299231339246
P04626	O95619	0.004299231339246
Q6Y7W6	Q9P2N7	0.004299231339246
Q8N442	P51149	0.004299231339246
P15151	O00488	0.004299231339246
Q9NX24	Q07954	0.004299231339246
Q5JPH6	Q99996	0.004299231339246
Q9NRC1	Q9H0U6	0.004299231339246
P28300	Q5JTH9	0.004299231339246
P25787	Q04446	0.004299231339246
Q9NY93	P01036	0.004299231339246
P83881	Q9H2E6	0.004299231339246
Q15654	Q9ULF5	0.004299231339246
A2RTX5	P15374	0.004299231339246
Q9Y5Q8	Q9Y5Y0	0.004299231339246
Q9NQT5	P13995	0.004299231339246
Q96G23	Q8N5A5	0.004299231339246
Q9Y388	Q9BTW9	0.004299231339246
Q96EY4	Q96EX3	0.004299231339246
Q8NBQ5	P28370	0.004299231339246
P26368	Q96BI1	0.004299231339246
O95602	P04080	0.004299231339246
P40926	Q9NXV2	0.004299231339246
Q9NTX5	Q9NUP9	0.004299231339246
O15144	E5RIL1	0.004299231339246
P35670	Q6NSZ9	0.004299231339246
P07355	P15848	0.004299231339246
Q8NDD1	Q13555	0.004299231339246
P51149	Q68CP9	0.004299231339246
Q8NFH5	Q4VC05	0.004299231339246
Q8IWF6	P07108	0.004299231339246
P61077	Q9NXS2	0.004299231339246
Q8N9N2	Q7Z4F1	0.004299231339246
Q14966	O43765	0.004299231339246
Q9UNX3	O95476	0.004299231339246
P61326	Q5T447	0.004299231339246
P52789	Q9UNZ5	0.004299231339246
O43264	Q9NUJ1	0.004299231339246
P07108	Q6P1Q0	0.004299231339246
P37837	Q9NV70	0.004299231339246
Q96GF1	Q8IYK4	0.004299231339246
Q9H977	Q9H2H8	0.004299231339246
Q71F23	Q9BY67	0.004299231339246
Q8NAF0	Q8N1G4	0.004299231339246
P35670	Q9H0Z9	0.004299231339246
P56385	O15514	0.004299231339246
Q9H7B2	O75063	0.004299231339246
Q13505	Q9Y5Z7	0.004299231339246
O95861	Q9H7X3	0.004299231339246
Q6IQ49	Q15818	0.004299231339246
O95295	P06756	0.004299231339246
Q96PU8	P06756	0.004299231339246
Q6UXM1	Q9BRJ6	0.004299231339246
P09960	O15228	0.004299231339246
Q9HCE1	Q9HC56	0.004299231339246
P22234	Q86SX3	0.004299231339246
Q9H6R4	Q9UHG3	0.004299231339246
Q6PKC3	Q9H7E9	0.004299231339246
P53675	P22033	0.004299231339246
P49768	Q9HC35	0.004299231339246
P54098	P18206	0.004299231339246
Q7L590	Q7L5D6	0.004299231339246
Q9BSC4	P49768	0.004299231339246
P48594	P28340	0.004299231339246
O75400	Q5H8A4	0.004299231339246
Q9Y324	P55268	0.004299231339246
Q86TM6	P59923	0.004299231339246
Q9H269	P29508	0.004299231339246
Q9HCE1	Q8N2G8	0.004299231339246
O94898	Q53GS7	0.004299231339246
P16298	P22033	0.004299231339246
P53675	Q9BY67	0.004299231339246
Q9UFF9	P24752	0.004299231339246
P18583	Q68D85	0.004299231339246
P27986	O60911	0.004299231339246
P09001	E5RIL1	0.004299231339246
Q7KYR7	Q9NXV2	0.004299231339246
Q7KYR7	Q5XPI4	0.004299231339246
Q9HCS7	Q99519	0.004299231339246
Q9BTD8	Q16585	0.004299231339246
Q9H6U8	Q8WWI1	0.004299231339246
P29122	Q9UNZ5	0.004299231339246
Q13405	Q15005	0.004299231339246
Q86VZ4	O43920	0.004299231339246
Q14332	Q8WWI1	0.004299231339246
Q8ND24	Q8NC56	0.004299231339246
Q9UI14	Q9BSD7	0.004299231339246
Q8NCR0	Q8WUN7	0.004299231339246
Q9NRZ5	Q13838	0.004299231339246
Q969F9	P12277	0.004299231339246
P82921	O76061	0.004299231339246
P21912	Q16720	0.004299231339246
Q14202	P61224	0.004299231339246
Q8N5C6	Q9Y3D6	0.004299231339246
Q8NBN3	Q15020	0.004299231339246
Q5JTJ3	Q14137	0.004299231339246
85349	Q9Y320	0.004299231339246
Q9BV20	Q86YM7	0.004299231339246
Q13595	Q8IW75	0.004299231339246
Q9Y512	Q9P2G9	0.004299231339246
Q6GPH6	P02656	0.004299231339246
Q9BYC8	Q8IWF2	0.004299231339246
A2RTX5	Q8NE01	0.004299231339246
A8MV81	Q86W42	0.004299231339246
O75376	O60830	0.004299231339246
P33316	Q96A54	0.004299231339246
Q8N6S5	Q9BWH6	0.004299231339246
Q969X5	O95619	0.004299231339246
Q8NAF0	Q3SXY8	0.004299231339246
Q9P2K3	Q53EU6	0.004299231339246
Q9H1A3	Q9Y3I1	0.004299231339246
Q6ZN17	Q9H497	0.004299231339246
Q9NP64	Q86T03	0.004299231339246
Q8IWC1	O75503	0.004299231339246
Q96DA2	Q12906	0.004299231339246
P23458	Q9NRX2	0.004299231339246
O75665	P45877	0.004299231339246
Q8NDV1	P08754	0.004299231339246
Q6TFL4	Q9Y3C6	0.004299231339246
P78417	Q8NC56	0.004299231339246
Q8TDZ2	Q16585	0.004299231339246
Q8N6M3	Q86XX4	0.004299231339246
Q8TDZ2	P82650	0.004299231339246
O00170	Q9Y3D5	0.004299231339246
Q9H300	Q13643	0.004299231339246
P61326	P98194	0.004299231339246
Q13643	Q92685	0.004299231339246
P50897	Q9NXR8	0.004299231339246
Q969G3	Q7KYR7	0.004299231339246
P41208	P56962	0.004299231339246
P30837	P42568	0.004299231339246
Q96HA7	Q9Y3C6	0.004299231339246
Q8IWS0	Q9NUJ3	0.004299231339246
Q96ME7	Q5VU97	0.004299231339246
P07602	O75467	0.004299231339246
O60264	Q9Y4D1	0.004299231339246
Q9Y2B0	O00203	0.004299231339246
Q99442	Q9H814	0.004299231339246
O75525	Q9NX63	0.004299231339246
Q8IW75	Q7Z736	0.004299231339246
Q96BR5	Q99613	0.004299231339246
Q9BZE4	Q969V5	0.004299231339246
P85037	Q6P4Q7	0.004299231339246
O94761	Q8NBN3	0.004299231339246
Q13144	Q6P1L8	0.004299231339246
O60306	Q9Y3D6	0.004299231339246
Q9H1A3	Q8N9T8	0.004299231339246
Q96IT1	P13637	0.004299231339246
Q9Y6G3	Q9BX70	0.004299231339246
P54707	Q9C0C9	0.004299231339246
Q9Y2S7	P54132	0.004299231339246
P41208	P25686	0.004299231339246
P11387	Q53S58	0.004299231339246
P01011	Q86VI3	0.004299231339246
O15235	O75688	0.004299231339246
Q15573	O43819	0.004299231339246
Q9UM13	Q8WWI1	0.004299231339246
Q8WWI1	Q6NT16	0.004299231339246
P30837	Q8N954	0.004299231339246
O60925	Q13433	0.004299231339246
P82921	E5RIL1	0.004299231339246
O60832	Q5SRI9	0.004299231339246
O00754	O75947	0.004299231339246
Q4VCS5	P52298	0.004299231339246
O43148	Q03936	0.004299231339246
Q969X5	O75525	0.004299231339246
O43264	P06213	0.004299231339246
O95070	Q9C0B7	0.004299231339246
P43307	Q9UNP9	0.004299231339246
Q9UBQ0	Q16585	0.004299231339246
P43003	O95619	0.004299231339246
P19174	P12236	0.004299231339246
P21912	Q9UPT5	0.004299231339246
P09001	O76061	0.004299231339246
O15270	Q9NQ48	0.004299231339246
Q96K12	Q12905	0.004299231339246
Q8TAD8	O15270	0.004299231339246
Q8NDT2	Q9Y3D6	0.004299231339246
P82933	Q96ES6	0.004299231339246
P37198	Q8WU67	0.004299231339246
Q6EEV4	Q9ULX6	0.004299231339246
Q00987	Q7Z7L7	0.004299231339246
Q9HCD5	O75976	0.004299231339246
Q96I59	Q8WTS6	0.004299231339246
Q9Y547	Q14562	0.004299231339246
O14672	Q8NHG7	0.004299231339246
Q9NZL4	Q9H1B5	0.004299231339246
Q92466	P13747	0.004299231339246
Q86U06	Q9H496	0.004299231339246
Q7L5N1	Q9ULW3	0.004299231339246
Q8IWB1	O15020	0.004299231339246
P08133	440519	0.004299231339246
Q16822	Q9H2D6	0.004299231339246
P54132	O75976	0.004299231339246
P07948	A4D1P6	0.004299231339246
Q8IWS0	Q6UW63	0.004299231339246
Q68CQ7	Q6I9Y2	0.004299231339246
O43395	Q68CQ7	0.004299231339246
Q8WYL5	Q9HCD5	0.004299231339246
Q9BSD7	Q96G25	0.004299231339246
Q9Y6J9	P01112	0.004299231339246
Q9NVP2	Q86SX6	0.004299231339246
Q03936	P07948	0.004299231339246
Q9UC06	Q5JVF3	0.004299231339246
O14523	Q99519	0.004299231339246
P08236	P13224	0.004299231339246
Q9NUL3	Q9NWS8	0.004299231339246
Q2TAA5	Q14690	0.004299231339246
Q9NZL4	Q14241	0.004299231339246
P68400	Q8N335	0.004299231339246
Q8NBQ5	Q9P0K7	0.004299231339246
Q9NZ45	Q9UER7	0.004299231339246
O95470	Q9H0U6	0.004299231339246
O75127	P61224	0.004299231339246
Q76FK4	P07858	0.004299231339246
P25787	P35556	0.004299231339246
O75896	Q9Y3T9	0.004299231339246
Q8IWX8	Q9BTW9	0.004299231339246
P30414	Q9Y3D6	0.004299231339246
O60925	P24468	0.004299231339246
Q9BV20	Q96Q07	0.004299231339246
O14967	Q96B26	0.004299231339246
Q8NDN9	Q9UHQ9	0.004299231339246
Q96F46	Q96SN8	0.004299231339246
Q9P258	Q99595	0.004299231339246
Q8N2K0	O95229	0.004299231339246
P0DPB6	Q13433	0.004299231339246
Q9NWS8	P68431	0.004299231339246
P11717	Q5BKY9	0.004299231339246
Q96EY7	P26572	0.004299231339246
Q9Y2B0	Q9ULD5	0.004299231339246
Q8TAD8	Q9NXW2	0.004299231339246
O60826	P13747	0.004299231339246
P50897	P25054	0.004299231339246
P01911	Q9UHB9	0.004299231339246
Q7Z7F7	O43237	0.004299231339246
O43395	Q9P2E5	0.004299231339246
Q5JS54	P43490	0.004299231339246
P06400	O43681	0.004299231339246
Q2TAA5	Q12789	0.004299231339246
Q9H814	A2VDJ0	0.004299231339246
Q2TAA5	Q9NVU7	0.004299231339246
O75063	Q9Y2Z0	0.004299231339246
P00558	Q8IWX8	0.004299231339246
P50148	Q9UNX3	0.004299231339246
Q96BR5	Q9UK73	0.004299231339246
A0PJW6	Q9BZZ5	0.004299231339246
Q99941	P82933	0.004299231339246
Q16769	O75051	0.004299231339246
Q14011	Q92628	0.004299231339246
P35670	Q86U86	0.004299231339246
Q9NV96	Q8TDZ2	0.004299231339246
O00764	Q2PZI1	0.004299231339246
Q15758	Q96MX3	0.004299231339246
O15511	Q6NTF9	0.004299231339246
Q9P258	Q6NXR4	0.004299231339246
Q13615	P14735	0.004299231339246
Q8WUM4	Q969V5	0.004299231339246
P11279	Q9BRP8	0.004299231339246
Q9Y4C2	P54132	0.004299231339246
Q9H1A3	O00584	0.004299231339246
Q14562	Q9UIW2	0.004299231339246
Q96A35	P15260	0.004299231339246
O60287	P40925	0.004299231339246
Q8TB37	Q15776	0.004299231339246
Q96RP9	P53611	0.004299231339246
P26440	Q8TD19	0.004299231339246
Q9BYJ1	Q9H2H9	0.004299231339246
P01023	Q9NRK6	0.004299231339246
O95674	Q9H5J8	0.004299231339246
Q9NUL3	Q9UIQ6	0.004299231339246
P07099	Q9NPI6	0.004299231339246
Q13868	Q9H2H9	0.004299231339246
Q8NDF8	3493	0.004299231339246
Q6AI08	Q9H0Z9	0.004299231339246
P82909	Q6NSJ5	0.004299231339246
Q13546	Q15392	0.004299231339246
P01011	Q9Y2I1	0.004299231339246
O43237	Q9UEG4	0.004299231339246
Q9NSE4	Q7Z3C6	0.004299231339246
Q13405	Q96ES6	0.004299231339246
Q9NUI1	O15355	0.004299231339246
P27695	Q9BYW2	0.004299231339246
6526	Q14562	0.004299231339246
Q9NVU7	P13995	0.004299231339246
Q9H1K4	Q13585	0.004299231339246
Q96JJ7	O75665	0.004299231339246
P47813	Q8TCN5	0.004299231339246
Q6UXV4	Q86SX6	0.004299231339246
Q5BKZ1	Q96SQ9	0.004299231339246
P26572	O94763	0.004299231339246
Q96EU6	Q5SRE5	0.004299231339246
O75354	Q9UKK9	0.004299231339246
Q6AI08	Q6NSZ9	0.004299231339246
P52298	Q7Z434	0.004299231339246
P07355	Q6P1Q0	0.004299231339246
Q6ICH7	Q9NTK5	0.004299231339246
P05026	P49756	0.004299231339246
Q07954	Q08AM6	0.004299231339246
Q9NS91	Q9H2H9	0.004299231339246
Q9NWQ8	Q10472	0.004299231339246
P17480	O95864	0.004299231339246
Q96MX6	Q99797	0.004299231339246
P61956	Q8TDB4	0.004299231339246
Q9UL15	Q9NTI5	0.004299231339246
Q00987	Q9HAV4	0.004299231339246
O43505	Q14181	0.004299231339246
P20839	Q9P0T7	0.004299231339246
Q14574	Q9H8E8	0.004299231339246
Q9Y297	P45954	0.004299231339246
Q5JS54	Q9H2H9	0.004299231339246
Q9H8H2	O76061	0.004299231339246
P33981	Q9NQ55	0.004299231339246
Q15758	Q92624	0.004299231339246
Q8WUB8	O00217	0.004299231339246
Q2TAA5	Q9BYW2	0.004299231339246
Q15758	O75319	0.004299231339246
P56381	Q6SPF0	0.004299231339246
Q9Y2B0	O95503	0.004299231339246
Q9Y5Z7	Q9Y3A4	0.004299231339246
P51532	Q9BTW9	0.004299231339246
Q9NWS8	Q96A35	0.004299231339246
Q9UPT8	P56962	0.004299231339246
Q9UPT8	Q9Y2B0	0.004299231339246
P82933	Q9BTW9	0.004299231339246
Q13155	Q8IWF2	0.004299231339246
Q9H6A9	Q9NWU5	0.004299231339246
Q6PKC3	P01112	0.004299231339246
P46934	Q9BZQ6	0.004299231339246
P30519	Q8IW35	0.004299231339246
P27449	P19388	0.004299231339246
Q96ES6	O00541	0.004299231339246
Q16763	Q08431	0.004299231339246
O43813	Q9BRN9	0.004299231339246
Q8N9N2	283458	0.004299231339246
Q8NDV1	P63096	0.004299231339246
Q9H300	Q9BVG4	0.004299231339246
Q9H300	Q96CN7	0.004299231339246
O15379	Q99758	0.004299231339246
Q96SB3	Q8IUH4	0.004299231339246
Q9BPZ3	O75581	0.004299231339246
Q9NPE3	Q13257	0.004299231339246
Q9Y2S6	Q9Y6G9	0.004299231339246
Q13459	Q13427	0.004299231339246
O43822	P63096	0.004299231339246
Q96JK2	Q10469	0.004299231339246
Q16787	P30405	0.004299231339246
Q9NWT6	Q9P0J0	0.004299231339246
Q9H5V9	Q6P1A2	0.004299231339246
Q8NB46	P56962	0.004299231339246
Q66PJ3	Q9GZT4	0.004299231339246
Q99942	O95295	0.004299231339246
P82914	Q9HBG6	0.004299231339246
Q86YM7	Q13148	0.004299231339246
Q12792	Q12815	0.004299231339246
O75600	Q9NPD3	0.004299231339246
P14927	O60925	0.004299231339246
Q9Y3T9	Q7Z4H8	0.004299231339246
Q8NCR0	Q96DI7	0.004299231339246
Q96B77	P14543	0.004299231339246
Q86VP6	Q8N0Z8	0.004299231339246
Q8NDD1	Q5C9Z4	0.004299231339246
Q96SB3	Q9Y673	0.004299231339246
Q8N983	Q9NQ11	0.004299231339246
P80188	Q8IZ69	0.004299231339246
Q96A33	Q9UGN5	0.004299231339246
Q9H6R0	Q9NW81	0.004299231339246
Q9BRJ6	Q96ES6	0.004299231339246
P09497	Q12816	0.004299231339246
Q9NQ55	O75352	0.004299231339246
Q5JS37	Q96FV9	0.004299231339246
P30519	Q6PK04	0.004299231339246
Q16763	Q9NRG9	0.004299231339246
Q9H992	Q07812	0.004299231339246
O75717	P63096	0.004299231339246
P08574	Q4G0N4	0.004299231339246
Q6P9B6	P04439	0.004299231339246
Q8NEX9	O60568	0.004299231339246
O60462	Q9HC38	0.004299231339246
Q13619	Q99538	0.004299231339246
Q6P1M9	P42357	0.004299231339246
Q8NDD1	P25686	0.004299231339246
Q9Y2B0	Q8WU67	0.004299231339246
P29992	Q96GX1	0.004299231339246
Q969V5	O00330	0.004299231339246
Q9NYF8	Q8IY95	0.004299231339246
Q99575	Q5BKT4	0.004299231339246
Q13838	O95229	0.004299231339246
P30154	P16152	0.004299231339246
Q8IZV5	P49750	0.004299231339246
Q86VZ4	Q9HC38	0.004299231339246
Q6UW68	Q8WTT2	0.004299231339246
Q9Y375	Q7Z7M0	0.004299231339246
O75896	Q9P2W9	0.004299231339246
Q9H2W6	Q3SXM5	0.004299231339246
Q9BVX2	Q9UKV3	0.004299231339246
Q8NCG7	P62314	0.004299231339246
Q15334	O75828	0.004299231339246
Q04917	Q5JTJ3	0.004299231339246
Q9UEG4	Q5HYK3	0.004299231339246
Q5VWQ0	Q13576	0.004299231339246
P25325	Q9UBW8	0.004299231339246
Q9NPE3	O95071	0.004299231339246
Q9P0J7	O00461	0.004299231339246
Q9BV38	P19823	0.004299231339246
Q9Y6M7	P15374	0.004299231339246
Q02790	Q8IWT6	0.004299231339246
Q5SNT2	Q9ULJ8	0.004299231339246
Q86VP1	Q14703	0.004299231339246
Q9NQ11	Q96AY3	0.004299231339246
P24390	O75051	0.004299231339246
O94979	P12109	0.004299231339246
Q96SK2	O00273	0.004299231339246
Q460N5	P02656	0.004299231339246
Q96ES7	P98173	0.004299231339246
Q9HD20	Q8NB46	0.004299231339246
P06737	P26572	0.004299231339246
P0C2W1	Q9H2H9	0.004299231339246
P43007	Q16531	0.004299231339246
O75787	P82970	0.004299231339246
Q9BX46	Q8TED1	0.004299231339246
P07339	Q96RT1	0.004299231339246
P62244	28912	0.004299231339246
O15226	Q68DH5	0.004299231339246
P17029	Q9Y237	0.004299231339246
O15360	P35609	0.004299231339246
Q96GQ7	Q86VR2	0.004299231339246
O75147	O75896	0.004299231339246
O43920	Q5T653	0.004299231339246
P29992	Q96JA1	0.004299231339246
Q9HDC9	Q6WCQ1	0.004299231339246
Q8WVB6	P01920	0.004299231339246
Q04917	Q8NC56	0.004299231339246
Q99575	Q6UWY0	0.004299231339246
P67870	P12110	0.004299231339246
Q16540	Q9UBG0	0.004299231339246
Q12792	Q9H019	0.004299231339246
Q12981	P35244	0.004299231339246
P54577	Q16394	0.004299231339246
P63027	Q9ULW3	0.004299231339246
O60499	Q99707	0.004299231339246
O15121	Q08170	0.004299231339246
Q15819	Q6PK04	0.004299231339246
Q9UBQ0	P98153	0.004299231339246
O76094	O94782	0.004299231339246
Q8NBT0	Q9H0E2	0.004299231339246
Q9Y4C8	Q9BTW9	0.004299231339246
Q8IUH5	Q96I25	0.004299231339246
Q9GZY4	Q16643	0.004299231339246
Q6AI08	Q96QD9	0.004299231339246
Q9C0H2	Q96EL2	0.004299231339246
Q8WUH6	Q8TAE8	0.004299231339246
Q9NZB8	Q9UMY1	0.004299231339246
Q8N6M3	P00441	0.004299231339246
Q5SVZ6	Q6P4A7	0.004299231339246
Q9H0U6	Q13049	0.004299231339246
Q9UEG4	Q8NC54	0.004299231339246
Q8N567	Q8TBA6	0.004299231339246
Q9UHD9	Q96B26	0.004299231339246
Q8NBT0	Q8NF37	0.004299231339246
P36957	Q96ET8	0.004299231339246
P20073	P98198	0.004299231339246
P23786	Q6DKI1	0.004299231339246
Q96MM7	P09001	0.004299231339246
Q9Y2W1	Q9NYJ1	0.004299231339246
Q9H9V9	P83111	0.004299231339246
Q9H6H4	Q99707	0.004299231339246
Q9NVF7	P08069	0.004299231339246
Q8IWB1	Q07666	0.004299231339246
Q5BKY9	Q9UBV8	0.004299231339246
Q9NYV4	P09211	0.004299231339246
P36957	Q9UNK9	0.004299231339246
P32322	Q8WVD3	0.004299231339246
P25787	Q6UW63	0.004299231339246
Q8TEQ8	O95793	0.004299231339246
Q9Y324	P29122	0.004299231339246
Q8NF37	O00257	0.004299231339246
O15379	Q8TAE8	0.004299231339246
P43003	Q9H9B1	0.004299231339246
A2RTX5	Q5T9L3	0.004299231339246
Q96ST2	Q8WUM9	0.004299231339246
Q6NSZ9	Q9Y2B0	0.004299231339246
Q5MNZ6	Q9C0C7	0.004299231339246
Q9NYB0	P02656	0.004299231339246
Q14684	Q9NQ11	0.004299231339246
P62241	Q7Z4F1	0.004299231339246
Q8NDN9	P50443	0.004299231339246
O14681	A5D8V6	0.004299231339246
Q8NDN9	Q8NAV1	0.004299231339246
Q86X55	Q8NB49	0.004299231339246
Q96GA3	Q9Y5P6	0.004299231339246
P39880	Q8IWV7	0.004299231339246
Q9H3S5	Q8WTS6	0.004299231339246
Q6NSI4	Q8IUF8	0.004299231339246
Q15517	P13807	0.004299231339246
Q9NS69	730211	0.004299231339246
P28074	Q14703	0.004299231339246
Q86UD1	Q96EY7	0.004299231339246
O14561	Q9ULH0	0.004299231339246
O96019	Q9HA92	0.004299231339246
Q8N6S5	Q9NUJ3	0.004299231339246
Q9H9J2	P09471	0.004299231339246
P13693	Q9NWS9	0.004299231339246
O43670	Q8TBF5	0.004299231339246
O95271	P09497	0.004299231339246
Q8IUH5	P15104	0.004299231339246
O94955	P36776	0.004299231339246
Q9Y221	P0DPB6	0.004299231339246
Q9NY47	Q9ULW3	0.004299231339246
Q92947	P51531	0.004299231339246
Q86TW2	Q9NY12	0.004299231339246
O60830	Q8WVD3	0.004299231339246
P35556	Q99808	0.004299231339246
Q9BTD8	P98153	0.004299231339246
O43264	P53041	0.004299231339246
A6NHL2	Q9P2K6	0.004299231339246
P50748	Q9H0E2	0.004299231339246
Q495W5	P30086	0.004299231339246
Q02539	Q8NEW0	0.004299231339246
P33316	Q96ET8	0.004299231339246
O75935	P18074	0.004299231339246
Q8NBJ4	Q12906	0.004299231339246
Q9NWT1	Q9Y282	0.004299231339246
Q6DN90	P02656	0.004299231339246
P56385	Q9Y467	0.004299231339246
Q13813	O95754	0.004299231339246
Q8NEJ9	P28300	0.004299231339246
P13984	Q13433	0.004299231339246
P30519	Q9Y3D9	0.004299231339246
P69849	Q2NKJ3	0.004299231339246
O43504	Q9UI95	0.004299231339246
Q9Y2R4	Q9BSK2	0.004299231339246
Q9NPF5	Q12797	0.004299231339246
A8MV81	P31939	0.004299231339246
Q495W5	P52292	0.004299231339246
Q6NUS6	Q8N5A5	0.004299231339246
Q9Y383	Q8NCW6	0.004299231339246
Q9UBT2	Q5T7M9	0.004299231339246
O43488	Q96EL2	0.004299231339246
Q9UKL0	Q53EU6	0.004299231339246
Q96GA3	P81408	0.004299231339246
Q0VG06	P48556	0.004299231339246
O15514	P04439	0.004299231339246
Q13435	391634	0.004299231339246
Q5JS37	Q9BRJ6	0.004299231339246
Q2T9J0	P09471	0.004299231339246
Q99757	Q86XI2	0.004299231339246
Q8IUH5	Q96EL2	0.004299231339246
Q13332	Q6DKI1	0.004299231339246
Q99943	O43488	0.004299231339246
Q9HC07	Q9H8E8	0.004299231339246
Q99536	P41221	0.004299231339246
Q8IWB1	P20073	0.004299231339246
Q29RF7	P60520	0.004299231339246
Q7Z7K6	Q9BT22	0.004299231339246
P17028	Q6P4A7	0.004299231339246
Q01167	P06756	0.004299231339246
Q96EK4	Q6P4A7	0.004299231339246
Q96ME7	P24468	0.004299231339246
728071	Q96EK4	0.004299231339246
P28370	Q9P0T7	0.004299231339246
Q4VCS5	O95772	0.004299231339246
Q92804	P17152	0.004299231339246
Q8WVV5	P62888	0.004299231339246
P14868	Q9BXB1	0.004299231339246
Q9NX24	Q15904	0.004299231339246
Q5VUD6	P42285	0.004299231339246
P07199	Q15904	0.004299231339246
Q8NBT0	O60725	0.004299231339246
P10768	Q70HW3	0.004299231339246
P56589	Q4U2R6	0.004299231339246
Q9BYD2	P51970	0.004299231339246
Q9NV96	Q96JK2	0.004299231339246
Q9UJ70	Q14254	0.004299231339246
Q8TBF4	Q9H1A3	0.004299231339246
O75880	Q03936	0.004299231339246
P13995	Q14244	0.004299231339246
Q15573	Q9Y4C2	0.004299231339246
Q8TDZ2	Q86XX4	0.004299231339246
Q9BSH4	O75319	0.004299231339246
P63000	Q92466	0.004299231339246
Q8NBN3	Q96DV4	0.004299231339246
Q86TW2	P18124	0.004299231339246
Q99497	Q14332	0.004299231339246
Q15427	Q8TED1	0.004299231339246
P56962	Q8WUD4	0.004299231339246
Q6IQ21	P54802	0.004299231339246
Q68CQ7	Q12789	0.004299231339246
O60513	O60832	0.004299231339246
Q8WY36	Q6PK18	0.004299231339246
Q05707	Q9Y3C6	0.004299231339246
Q96CT7	Q96AG3	0.004299231339246
Q9Y4D1	P62750	0.004299231339246
Q05707	O60832	0.004299231339246
P28799	O94782	0.004299231339246
O75127	Q8IZ83	0.004299231339246
Q9NQ50	Q07812	0.004299231339246
P52435	P56556	0.004299231339246
Q9H6R7	P09525	0.004299231339246
P05026	P28161	0.004299231339246
Q96EL3	Q16585	0.004299231339246
Q8WU67	P80723	0.004299231339246
P13612	P18206	0.004299231339246
Q86U06	O75396	0.004299231339246
Q8NDZ4	Q9BRD0	0.004299231339246
Q9Y2B0	P42025	0.004299231339246
Q7Z417	Q8WU67	0.004299231339246
P31040	P55082	0.004299231339246
O75665	Q9UMX5	0.004299231339246
Q8IXW5	Q16585	0.004299231339246
P17026	A2VDJ0	0.004299231339246
Q10570	Q6NSZ9	0.004299231339246
Q9H871	Q9UHL9	0.004299231339246
Q8WUM4	Q8TCT6	0.004299231339246
Q13432	Q9UQ90	0.004299231339246
P25686	Q9UL42	0.004299231339246
Q9HCM4	A2VDJ0	0.004299231339246
P03915	Q9BXS6	0.004299231339246
O15269	Q96RT7	0.004299231339246
Q9ULW3	P18031	0.004299231339246
Q4VC05	O15121	0.004299231339246
Q9UBI6	Q9Y3E1	0.004299231339246
Q9UBI6	Q9BZF3	0.004299231339246
P42356	Q15361	0.004299231339246
Q9UBI6	O95139	0.004299231339246
P49768	O76094	0.004299231339246
Q9P2K3	Q9H8M5	0.004299231339246
Q9NQ55	Q01814	0.004299231339246
O43617	P56962	0.004299231339246
Q6I9Y2	P31025	0.004299231339246
P30511	O94805	0.004299231339246
Q8TCG2	P54920	0.004299231339246
P17480	P29122	0.004299231339246
Q9BQ39	O95147	0.004299231339246
Q9BVQ7	Q9UHD1	0.004299231339246
O95619	O94991	0.004299231339246
Q13206	P17302	0.004299231339246
P00167	O43823	0.004299231339246
Q8IZ52	Q9NWB6	0.004299231339246
Q86YT6	Q7Z7A3	0.004299231339246
O75319	P16949	0.004299231339246
Q5T653	O76061	0.004299231339246
P08133	O95785	0.004299231339246
Q8N4T8	P15121	0.004299231339246
O14910	Q8IYB3	0.004299231339246
Q14839	Q9UKV5	0.004299231339246
Q15388	P31025	0.004299231339246
Q9UPT8	Q5XKP0	0.004299231339246
P23470	Q9P0U3	0.004299231339246
O95858	P08069	0.004299231339246
Q9P013	Q8IUX1	0.004299231339246
Q9Y232	O75874	0.004299231339246
P00395	P11940	0.004299231339246
Q7Z2T5	Q9NUM4	0.004299231339246
Q6PKC3	Q96MU7	0.004299231339246
Q99941	Q92665	0.004299231339246
Q9H9G7	Q9H4B7	0.004299231339246
Q05707	O95793	0.004299231339246
Q9BVK6	P42765	0.004299231339246
Q6PKC3	Q7L2J0	0.004299231339246
Q8NDD1	Q6P1M0	0.004299231339246
Q7Z7C8	P33993	0.004299231339246
P31323	P40939	0.004299231339246
Q8WXX5	Q16720	0.004299231339246
P23142	O60518	0.004299231339246
Q99996	Q9UKV5	0.004299231339246
P32929	P51648	0.004299231339246
Q9P2B2	O60524	0.004299231339246
Q9H5J8	Q9Y5A9	0.004299231339246
Q9Y3D3	P11908	0.004299231339246
P56589	Q9H501	0.004299231339246
Q969N2	Q9UK73	0.004299231339246
Q16595	O75170	0.004299231339246
P17480	Q14574	0.004299231339246
Q15043	P48681	0.004299231339246
Q92624	P40939	0.004299231339246
Q6TFL4	Q8TEM1	0.004299231339246
Q14574	P10114	0.004299231339246
O43395	Q92569	0.004299231339246
P60604	Q8N954	0.004299231339246
Q96ST2	Q8IZ69	0.004299231339246
Q9NP64	Q7Z736	0.004299231339246
Q6YHU6	P42765	0.004299231339246
P11279	Q8WVV9	0.004299231339246
P07199	Q9UM00	0.004299231339246
P11279	P46937	0.004299231339246
Q6UX71	Q02543	0.004299231339246
Q8IZ52	Q96EU6	0.004299231339246
Q96D05	O94952	0.004299231339246
P30086	Q58EX7	0.004299231339246
O95229	P33121	0.004299231339246
Q5JPH6	Q8IXW5	0.004299231339246
Q15758	Q96JN8	0.004299231339246
O95490	Q13427	0.004299231339246
O75127	3493	0.004299231339246
O95490	Q9Y297	0.004299231339246
P31323	O43819	0.004299231339246
Q14241	O95864	0.004299231339246
Q5VUD6	Q53F19	0.004299231339246
Q8N954	Q8IXI1	0.004299231339246
Q99758	Q96A35	0.004299231339246
Q8WY22	P53611	0.004299231339246
Q9UBB9	Q7L5D6	0.004299231339246
Q4U2R6	P06241	0.004299231339246
Q9H3N1	Q92628	0.004299231339246
P98179	Q9UM47	0.004299231339246
Q8TBC4	Q86VI3	0.004299231339246
Q96KC8	Q16595	0.004299231339246
Q9P0J0	Q8N954	0.004299231339246
O95295	Q8IWF2	0.004299231339246
Q86UD1	P61353	0.004299231339246
Q9NUQ7	Q2TAL8	0.004299231339246
O60925	Q9Y3E5	0.004299231339246
Q9UK73	O43491	0.004299231339246
Q9BT09	Q9HC35	0.004299231339246
Q9H3P7	O75525	0.004299231339246
P09960	Q53GS7	0.004299231339246
Q8NC60	P51570	0.004299231339246
Q7L3S4	Q4G0M1	0.004299231339246
P22830	Q9Y3C1	0.004299231339246
O94842	Q5VST6	0.004299231339246
Q8N0U8	Q9Y2R9	0.004299231339246
Q5VST6	P46776	0.004299231339246
Q9NQ50	Q9UQ90	0.004299231339246
O15228	Q9HC38	0.004299231339246
Q96QK1	Q9H8M5	0.004299231339246
Q9NTX5	Q9H2U1	0.004299231339246
Q9NYY8	Q9BT09	0.004299231339246
Q92504	Q96JK2	0.004299231339246
O43502	P80723	0.004299231339246
Q8N5K1	Q9Y696	0.004299231339246
Q93050	Q7Z4H8	0.004299231339246
P13637	3507	0.004299231339246
Q9Y3B2	Q6ZNB6	0.004299231339246
Q9HD33	Q12834	0.004299231339246
Q16585	O75521	0.004299231339246
O60831	Q7L5D6	0.004299231339246
P78316	P49591	0.004299231339246
O14880	Q9NZE8	0.004299231339246
Q7Z4H7	P02656	0.004299231339246
F2Z333	Q00059	0.004299231339246
Q5VW32	P55265	0.004299231339246
Q9UNS1	Q9NRH1	0.004299231339246
Q86YT6	54865	0.004299231339246
P37837	Q9Y256	0.004299231339246
Q8N0T1	O95503	0.004299231339246
O95602	Q15286	0.004299231339246
Q9ULJ8	Q15392	0.004299231339246
Q9H4B7	P54920	0.004299231339246
Q96FZ7	P00367	0.004299231339246
P04279	P98173	0.004299231339246
O15294	Q5BKT4	0.004299231339246
P34059	Q15287	0.004299231339246
P00367	Q9H8E8	0.004299231339246
Q96N66	Q7Z4H8	0.004299231339246
P23142	Q13442	0.004299231339246
Q9BUB7	Q99547	0.004299231339246
Q9NUT2	Q69YQ0	0.004299231339246
Q9H3F6	P31025	0.004299231339246
Q9NX07	O43318	0.004299231339246
Q9BTD8	P14543	0.004299231339246
P29992	Q9UHI8	0.004299231339246
Q96D05	P63220	0.004299231339246
P50336	Q6DKI1	0.004299231339246
Q8IY26	Q9H501	0.004299231339246
P11940	Q9BXP2	0.004299231339246
P30626	O60266	0.004299231339246
P15121	Q9NY47	0.004299231339246
P48723	O00488	0.004299231339246
Q8IY26	O00488	0.004299231339246
Q8N4V1	Q7L5Y9	0.004299231339246
P30511	Q9Y496	0.004299231339246
O43405	Q99627	0.004299231339246
P54619	Q9P2E5	0.004299231339246
Q5BKY9	Q9Y5A9	0.004299231339246
Q9Y2B0	Q8TCT6	0.004299231339246
Q13432	P00492	0.004299231339246
Q9P2N5	Q95460	0.004299231339246
Q13618	Q709C8	0.004299231339246
Q8IZA0	P18206	0.004299231339246
Q9Y297	Q9P2R7	0.004299231339246
Q460N5	Q9H845	0.004299231339246
Q15155	Q9H307	0.004299231339246
O43488	Q2TAA5	0.004299231339246
O15360	P62847	0.004299231339246
Q86Y82	A5A3E0	0.004299231339246
A5A3E0	Q9NYY8	0.004299231339246
P20839	Q9H2H9	0.004299231339246
Q9HBH1	P53999	0.004299231339246
Q5VST6	P53992	0.004299231339246
O43819	Q96MX3	0.004299231339246
Q53GS7	Q16585	0.004299231339246
O94842	Q6UWU2	0.004299231339246
Q86X52	P82650	0.004299231339246
Q86W34	Q6PCB5	0.004299231339246
Q9BQT9	Q9BVI4	0.004299231339246
Q5SVS4	Q8N1G4	0.004299231339246
Q9UHG3	Q13206	0.004299231339246
P50914	P08572	0.004299231339246
O60508	P11279	0.004299231339246
84311	P09471	0.004299231339246
Q16594	Q9UNN8	0.004299231339246
Q8NFJ9	Q9BYD2	0.004299231339246
Q9H3F6	Q8IWF2	0.004299231339246
P07196	P49711	0.004299231339246
Q9Y6D5	P82921	0.004299231339246
Q9NPL8	O75521	0.004299231339246
Q9NXW2	Q96RN5	0.004299231339246
Q9BXS4	Q53GS7	0.004299231339246
Q13523	Q9BY67	0.004299231339246
Q15572	P08069	0.004299231339246
P50148	Q6PKC3	0.004299231339246
O43822	Q9BT22	0.004299231339246
Q92538	Q15361	0.004299231339246
Q96A26	Q14137	0.004299231339246
O94952	Q9NW64	0.004299231339246
Q8WUB8	P18859	0.004299231339246
O15258	Q96C57	0.004299231339246
Q15397	P0DPA2	0.004299231339246
P18074	Q9BYC8	0.004299231339246
P62314	Q70HW3	0.004299231339246
3323	Q93063	0.004299231339246
Q6DN90	P63220	0.004299231339246
Q99757	P0DMV9	0.004299231339246
P82673	Q9UFC0	0.004299231339246
Q86U06	Q9UBB4	0.004299231339246
Q5JTJ3	Q3KQU3	0.004299231339246
Q8IXW5	Q86TM6	0.004299231339246
P54707	Q8IWX8	0.004299231339246
P29218	Q96PV6	0.004299231339246
O15120	Q8N5A5	0.004299231339246
Q9Y4L1	Q8IUF8	0.004299231339246
Q68D10	Q9NP73	0.004299231339246
O95363	P09936	0.004299231339246
Q96KR6	P25686	0.004299231339246
Q9P2J3	Q8NAV1	0.004299231339246
P33947	Q9UMY4	0.004299231339246
Q9UNF0	O43819	0.004299231339246
P10586	Q9NQ50	0.004299231339246
Q96AG3	Q9NY12	0.004299231339246
O43678	Q8N9N8	0.004299231339246
Q86U06	Q13308	0.004299231339246
Q8IY95	Q1ED39	0.004299231339246
Q13432	P46782	0.004299231339246
P21964	Q9UJA3	0.004299231339246
P52569	Q9Y3C6	0.004299231339246
P80723	Q9NRK6	0.004299231339246
Q9NUD5	Q9P244	0.004299231339246
Q96HA7	P50213	0.004299231339246
Q16850	O00488	0.004299231339246
Q9UII4	P15289	0.004299231339246
Q15468	P07305	0.004299231339246
P53004	Q9NUM4	0.004299231339246
P38919	Q5VST6	0.004299231339246
O60739	Q15818	0.004299231339246
Q92526	O60512	0.004299231339246
P16930	P51530	0.004299231339246
Q99538	O14949	0.004299231339246
Q969F9	P81408	0.004299231339246
O95490	Q9NUQ6	0.004299231339246
Q9H0D6	Q86UT6	0.004299231339246
Q6PCB7	Q13769	0.004299231339246
Q6PCB7	Q9NPE2	0.004299231339246
Q6KCM7	O60925	0.004299231339246
Q9NVI1	Q15776	0.004299231339246
O94805	Q9BVA1	0.004299231339246
Q9ULG6	P36405	0.004299231339246
Q2TAA5	P43897	0.004299231339246
Q9H0C5	Q96RP9	0.004299231339246
O14545	Q9H7H0	0.004299231339246
Q5U5X0	Q01130	0.004299231339246
O00629	O76061	0.004299231339246
O43765	Q9NS15	0.004299231339246
P60983	Q13627	0.004299231339246
Q9NQ11	P47914	0.004299231339246
P15121	Q9BVQ7	0.004299231339246
E9PLD3	Q6P6C2	0.004299231339246
P48594	Q9NUP9	0.004299231339246
Q9P244	P61289	0.004299231339246
Q9H9B4	Q99496	0.004299231339246
Q5T9A4	Q01831	0.004299231339246
Q9NX24	O95168	0.004299231339246
P98172	P68036	0.004299231339246
Q9NSD9	Q9BVC4	0.004299231339246
P02794	Q13370	0.004299231339246
Q96FN4	Q96PV6	0.004299231339246
Q8IZV5	A6NIH7	0.004299231339246
Q8IZV5	O75534	0.004299231339246
P53708	O75909	0.004299231339246
P30532	Q12874	0.004299231339246
O15360	P23588	0.004299231339246
P33991	Q99538	0.004299231339246
Q9Y221	Q9NWZ5	0.004299231339246
Q9Y324	Q8NDZ4	0.004299231339246
O95817	Q9UBV7	0.004299231339246
Q9P2J3	Q9NV06	0.004299231339246
Q9UKB1	Q96S52	0.004299231339246
Q53HC5	Q9Y4C8	0.004299231339246
Q9HD20	Q9UM22	0.004299231339246
Q53HC5	O15355	0.004299231339246
Q8NAF0	Q8NBQ5	0.004299231339246
O00217	Q13769	0.004299231339246
O15321	Q13769	0.004299231339246
P17931	Q9H6S0	0.004299231339246
Q9NQT4	O94991	0.004299231339246
Q9UHA3	Q9UDY4	0.004299231339246
P09012	Q9Y512	0.004299231339246
Q9NXE4	P49459	0.004299231339246
Q15031	Q5HYA8	0.004299231339246
O00629	E5RIL1	0.004299231339246
P98153	Q8N567	0.004299231339246
Q13243	Q9C0H2	0.004299231339246
Q9Y375	P12110	0.004299231339246
Q08AM6	Q9Y490	0.004299231339246
Q63ZY3	P53611	0.004299231339246
Q96EL3	Q7Z736	0.004299231339246
P05091	O43306	0.004299231339246
P41208	O00469	0.004299231339246
Q7Z4V5	P82914	0.004299231339246
P49454	Q3ZCM7	0.004299231339246
P05204	P18850	0.004299231339246
Q9H9A5	P13747	0.004299231339246
O15350	P12110	0.004299231339246
Q6ZRQ5	Q9UHD9	0.004299231339246
Q9NXK8	O43896	0.004299231339246
Q13576	Q9H116	0.004299231339246
Q8IZV5	Q9NXR1	0.004299231339246
P22492	P55735	0.004299231339246
O00391	Q16629	0.004299231339246
Q9BZZ5	Q5T7M9	0.004299231339246
Q8IY37	Q8NC42	0.004299231339246
P61313	Q9NQ11	0.004299231339246
Q5VUD6	P26196	0.004299231339246
O43251	Q8WYA6	0.004299231339246
Q8N5N7	P22413	0.004299231339246
O14966	O75521	0.004299231339246
Q01650	P17544	0.004299231339246
Q6TFL4	Q13015	0.004299231339246
Q96QR8	O75787	0.004299231339246
Q9NUT2	P08621	0.004299231339246
O95347	Q96C01	0.004299231339246
P50148	Q16880	0.004299231339246
Q9UID3	Q8WUN7	0.004299231339246
Q9NV70	P07947	0.004299231339246
Q9H0V9	Q92797	0.004299231339246
Q5QP82	Q6Y1H2	0.004299231339246
Q9UN37	Q8NB46	0.004299231339246
Q14964	O95749	0.004299231339246
Q8IUH5	O95793	0.004299231339246
P07203	Q9BTN0	0.004299231339246
O94805	Q9NQX7	0.004299231339246
Q9H2H9	Q9UPW6	0.004299231339246
O14939	Q9H7B2	0.004299231339246
Q9BSJ8	Q6I9Y2	0.004299231339246
O75127	O00186	0.004299231339246
Q9H9Y2	P56589	0.004299231339246
A2RTX5	Q5D862	0.004299231339246
P11362	Q1ED39	0.004299231339246
Q15842	Q9NYK5	0.004299231339246
P22612	Q07812	0.004299231339246
Q7L3S4	Q13765	0.004299231339246
P49790	Q9UQ49	0.004299231339246
O43505	Q6W2J9	0.004299231339246
P17677	Q8IY17	0.004299231339246
P49768	Q9NZB2	0.004299231339246
P62888	Q9UBH6	0.004299231339246
Q96EK5	Q9P2E5	0.004299231339246
P00403	Q7Z6E9	0.004299231339246
P62424	A4D1P6	0.004299231339246
Q9NZL4	Q6UWP7	0.004299231339246
Q96AG3	Q7Z6Z7	0.004299231339246
Q8TDZ2	Q5VWZ2	0.004299231339246
Q7L5Y9	Q5SRI9	0.004299231339246
Q6VN20	Q9NV64	0.004299231339246
O43164	Q8WUD6	0.004299231339246
O43707	P42338	0.004299231339246
Q5JTZ9	Q6I9Y2	0.004299231339246
Q8WXG6	P31483	0.004299231339246
Q9BV20	P05496	0.004299231339246
O00629	Q01814	0.004299231339246
Q9BZX2	Q9NUG6	0.004299231339246
P14136	P53611	0.004299231339246
Q8N8S7	P10253	0.004299231339246
Q8IZV5	Q13033	0.004299231339246
Q15572	Q15054	0.004299231339246
Q9BRJ7	P13747	0.004299231339246
Q6NUM9	P13861	0.004299231339246
Q9P0S2	Q16629	0.004299231339246
Q9Y221	O95476	0.004299231339246
P58557	O94927	0.004299231339246
Q7Z4F1	P05388	0.004299231339246
Q9H497	Q13823	0.004299231339246
P56378	Q9UBU9	0.004299231339246
Q659C4	Q9H1A3	0.004299231339246
P40429	Q08AM6	0.004299231339246
O43488	O14672	0.004299231339246
P62841	Q8N6S5	0.004299231339246
P07602	Q99590	0.004299231339246
Q02539	O43251	0.004299231339246
P18074	O60293	0.004299231339246
P54760	P19388	0.004299231339246
Q9BSJ5	P62241	0.004299231339246
P26639	O60476	0.004299231339246
Q8N5D0	Q9Y3A4	0.004299231339246
Q96DV4	Q9NWZ5	0.004299231339246
Q8N8A6	Q9H845	0.004299231339246
Q86XS8	O15226	0.004299231339246
A6NHG4	Q9Y5Z9	0.004299231339246
A0PK00	P98175	0.004299231339246
P35625	P98175	0.004299231339246
P04843	O75467	0.004299231339246
O94966	O00161	0.004299231339246
P01111	Q9BXC9	0.004299231339246
Q9NV96	Q9Y3A2	0.004299231339246
Q9GZS1	P09651	0.004299231339246
O00273	P51648	0.004299231339246
Q86U06	Q9P0J0	0.004299231339246
Q9BSJ5	Q9UK76	0.004299231339246
O94842	Q12841	0.004299231339246
Q9NSE4	Q7Z7N9	0.004299231339246
Q96FV9	Q14332	0.004299231339246
P17302	Q1KMD3	0.004299231339246
O60476	P33316	0.004299231339246
Q96CP6	P01023	0.004299231339246
Q6NZ67	Q00059	0.004299231339246
Q6P9B9	P09874	0.004299231339246
Q9P2C4	P31040	0.004299231339246
Q8ND24	O75915	0.004299231339246
P61619	Q92466	0.004299231339246
Q9NS69	Q8NHG7	0.004299231339246
Q93063	P61163	0.004299231339246
P30044	Q9BTW9	0.004299231339246
P47914	Q8IY95	0.004299231339246
Q9NR31	Q14657	0.004299231339246
O43488	O00425	0.004299231339246
P63098	P09543	0.004299231339246
P55061	Q8IW35	0.004299231339246
Q13206	B2RTY4	0.004299231339246
Q9NQP4	O60512	0.004299231339246
Q96QD9	Q5T160	0.004299231339246
P22059	P06899	0.004299231339246
P62891	Q9UG56	0.004299231339246
Q7Z7F7	Q8IUH5	0.004299231339246
Q14789	P09525	0.004299231339246
Q9BRS2	Q8WUN7	0.004299231339246
Q9NZJ7	Q9BW61	0.004299231339246
P56537	Q6SPF0	0.004299231339246
P05091	Q92838	0.004299231339246
P48681	P18859	0.004299231339246
Q8TEX9	Q9NV79	0.004299231339246
Q9UG56	Q7L2J0	0.004299231339246
Q8TCS8	P57678	0.004299231339246
P13073	Q96ST2	0.004299231339246
Q8NEX9	O60832	0.004299231339246
Q6UVY6	Q12789	0.004299231339246
728071	Q96PV6	0.004299231339246
Q06136	O95714	0.004299231339246
Q92990	Q96RP9	0.004299231339246
Q9Y6G3	O00469	0.004299231339246
Q9C0C9	Q95460	0.004299231339246
Q86U06	Q9UJS0	0.004299231339246
Q9UPY3	Q8N6S5	0.004299231339246
Q8IZQ5	Q8NF37	0.004299231339246
Q86YT6	Q9NW81	0.004299231339246
Q969Q0	Q14657	0.004299231339246
O60291	Q9UHL9	0.004299231339246
Q96CS3	O00488	0.004299231339246
Q6PJG6	Q9NZM5	0.004299231339246
Q9BT67	Q6P1L8	0.004299231339246
Q9H0E2	Q6UWL2	0.004299231339246
Q9BYD2	Q96ES6	0.004299231339246
Q13206	Q9Y6D5	0.004299231339246
Q8NE86	Q9NZM5	0.004299231339246
P42766	O43617	0.004299231339246
Q9NPE2	Q9UG56	0.004299231339246
Q9H5K3	P35609	0.004299231339246
28912	P61247	0.004299231339246
P51587	Q8N8A6	0.004299231339246
Q96ST2	Q08431	0.004299231339246
Q7L3S4	Q00688	0.004299231339246
O15511	P17302	0.004299231339246
Q14165	Q9ULJ8	0.004299231339246
Q12770	Q99627	0.004299231339246
Q8TF66	Q9NP92	0.004299231339246
Q14CZ7	Q9BX40	0.004299231339246
Q9UPT9	P08253	0.004299231339246
P85037	Q86SX6	0.004299231339246
Q96AG3	P12270	0.004299231339246
Q9Y320	Q9BVP2	0.004299231339246
Q96IJ6	Q6P158	0.004299231339246
P18846	P57088	0.004299231339246
P56385	Q9UGN5	0.004299231339246
Q6PCB0	Q96S55	0.004299231339246
Q9P2K5	Q32P28	0.004299231339246
Q8IYB8	P78318	0.004299231339246
P18124	Q7Z388	0.004299231339246
O43405	Q8WTT2	0.004299231339246
Q8WXF1	Q7Z7H5	0.004299231339246
Q15435	Q9H0H0	0.004299231339246
Q6WCQ1	O75419	0.004299231339246
Q9H490	Q08209	0.004299231339246
Q9UBV8	Q8NHY2	0.004299231339246
28912	Q13823	0.004299231339246
P17028	O75419	0.004299231339246
Q6IAN0	Q96ST2	0.004299231339246
O95714	Q53EU6	0.004299231339246
O75534	P98173	0.004299231339246
P16298	P98173	0.004299231339246
728071	O95858	0.004299231339246
Q8TCG1	Q9H6E4	0.004299231339246
O15031	O00411	0.004299231339246
O43865	Q8NBQ5	0.004299231339246
23392	54865	0.004299231339246
P08574	P59923	0.004299231339246
P27361	O00258	0.004299231339246
Q99575	O43292	0.004299231339246
Q5HYA8	P36952	0.004299231339246
P11171	Q8N2E2	0.004299231339246
Q9C0B7	Q9HD23	0.004299231339246
Q9UKB1	Q9P0T7	0.004299231339246
Q9P2R7	Q8NEY8	0.004299231339246
O75431	P59923	0.004299231339246
P28070	Q2TAY7	0.004299231339246
Q32P28	Q14689	0.004299231339246
O95218	Q13444	0.004299231339246
Q14517	Q9UKG1	0.004299231339246
Q8NHQ9	Q86XX4	0.004299231339246
P06899	Q9BVC6	0.004299231339246
A8MV81	P82921	0.004299231339246
O60828	P07197	0.004299231339246
Q8NFW8	Q9BVT8	0.004299231339246
Q9BT67	O60318	0.004299231339246
P01036	P02656	0.004299231339246
P46976	Q9H6S0	0.004299231339246
Q8WXF1	Q9BXB1	0.004299231339246
Q14657	Q9NW64	0.004299231339246
P14868	O43422	0.004299231339246
Q8N6S5	Q86VM9	0.004299231339246
Q9NRZ5	O95793	0.004299231339246
Q63ZY3	Q86VR2	0.004299231339246
Q9BQ04	Q8IW75	0.004299231339246
Q8N8A6	Q15170	0.004299231339246
Q9Y6M1	Q5T7M9	0.004299231339246
Q96RS6	Q86U38	0.004299231339246
O00487	Q8NFW8	0.004299231339246
Q9Y5J1	O75581	0.004299231339246
P09001	Q13049	0.004299231339246
Q9Y4C8	P28300	0.004299231339246
Q8TBF4	Q13835	0.004299231339246
O00629	Q6ZT12	0.004299231339246
Q9NQ11	Q9UK76	0.004299231339246
P00395	P55145	0.004299231339246
Q9NUL3	Q9Y5K5	0.004299231339246
Q9NPA0	P82914	0.004299231339246
P78362	Q8TEB1	0.004299231339246
Q9UNF0	Q99519	0.004299231339246
Q9P2C4	Q9H0U6	0.004299231339246
Q53H96	Q7RTV0	0.004299231339246
Q86SF2	Q9BYG3	0.004299231339246
Q9ULW3	Q9Y2U8	0.004299231339246
P62714	Q14CZ7	0.004299231339246
Q99848	Q9C0H2	0.004299231339246
Q06203	Q9BVK2	0.004299231339246
Q9BT67	Q86U42	0.004299231339246
100101267	Q7L2J0	0.004299231339246
Q9Y3Q3	Q16629	0.004299231339246
O95672	Q9UBV8	0.004299231339246
Q96A35	O95147	0.004299231339246
P04637	Q86VR2	0.004299231339246
Q8N1F7	O00257	0.004299231339246
O75152	Q53EU6	0.004299231339246
Q9P2B2	Q9UKM9	0.004299231339246
Q9NV70	Q9H0E2	0.004299231339246
O75354	P09012	0.004299231339246
Q96ND0	Q15776	0.004299231339246
Q9H3N1	Q8IUF8	0.004299231339246
Q9UBS3	Q13838	0.004299231339246
P78310	O75832	0.004299231339246
Q92522	Q8NB49	0.004299231339246
P31327	Q8N5K1	0.004299231339246
Q8IZ52	Q9UKV3	0.004299231339246
O43505	O95619	0.004299231339246
Q9H5J8	Q9HC07	0.004299231339246
Q08380	P54760	0.004299231339246
P07199	Q6P1M0	0.004299231339246
Q4U2R6	P56962	0.004299231339246
P56589	P11182	0.004299231339246
P43897	Q8WY22	0.004299231339246
Q96CP6	P55854	0.004299231339246
Q16769	A4D1E9	0.004299231339246
Q5VW38	Q99627	0.004299231339246
Q6P087	F5GYL9	0.004299231339246
Q9H3K2	Q14562	0.004299231339246
P07197	Q53EU6	0.004299231339246
Q9Y5P6	Q5JTH9	0.004299231339246
Q96T17	Q8NHP8	0.004299231339246
Q969F9	Q9UHL9	0.004299231339246
P37837	Q2PZI1	0.004299231339246
P56545	Q14766	0.004299231339246
Q15573	P56545	0.004299231339246
Q9Y2B0	O15371	0.004299231339246
O14757	Q14254	0.004299231339246
Q96ME7	Q6YP21	0.004299231339246
P09651	Q5NDL2	0.004299231339246
Q9NV70	P78346	0.004299231339246
O95563	Q9Y4C2	0.004299231339246
Q9BX70	O95167	0.004299231339246
Q9NYJ1	Q8WUJ1	0.004299231339246
Q7KZN9	O15164	0.004299231339246
Q2TB10	Q9H0E2	0.004299231339246
Q6PK18	Q70EL1	0.004299231339246
P62487	Q6UX07	0.004299231339246
Q8N490	P28325	0.004299231339246
Q8IUE6	Q6UW68	0.004299231339246
Q9NUT2	Q04446	0.004299231339246
O15321	Q13564	0.004299231339246
Q6P5Z2	Q8NCW5	0.004299231339246
Q8IWF2	P30419	0.004299231339246
P82970	O00469	0.004299231339246
Q8NCW5	Q9P253	0.004299231339246
P01111	P82663	0.004299231339246
O75431	Q9BSL1	0.004299231339246
Q8IUS5	O00629	0.004299231339246
Q96F46	Q9UEG4	0.004299231339246
O60353	Q16775	0.004299231339246
Q86VZ4	Q02218	0.004299231339246
P19174	O94826	0.004299231339246
Q7KZN9	Q92624	0.004299231339246
P00505	3323	0.004299231339246
Q14562	A2VDJ0	0.004299231339246
Q15773	O60427	0.004299231339246
P53708	Q9UM54	0.004299231339246
Q92785	O94829	0.004299231339246
P07099	Q9Y221	0.004299231339246
Q5VT66	Q13643	0.004299231339246
Q99942	O75608	0.004299231339246
Q16625	P60903	0.004299231339246
Q5T653	Q99758	0.004299231339246
728071	O43395	0.004299231339246
Q9H9G7	Q14766	0.004299231339246
Q8WUA4	Q9BVT8	0.004299231339246
Q9NQ50	P81408	0.004299231339246
Q13126	Q9UM47	0.004299231339246
Q8IUR7	Q93084	0.004299231339246
P56378	P09651	0.004299231339246
P43003	Q8N5M4	0.004299231339246
Q9H773	O14628	0.004299231339246
Q7Z4F1	Q71RC2	0.004299231339246
Q8TEB9	P82914	0.004299231339246
Q9NX24	Q86Y07	0.004299231339246
Q5SY16	Q4G0N4	0.004299231339246
Q8TCG2	Q14011	0.004299231339246
P13693	Q96EU6	0.004299231339246
O00273	Q16795	0.004299231339246
Q76FK4	Q8N490	0.004299231339246
P03915	P51114	0.004299231339246
Q9BT67	Q9BQ52	0.004299231339246
Q8NDN9	Q96GC9	0.004299231339246
Q9UPN9	Q53EU6	0.004299231339246
Q13627	Q8IY17	0.004299231339246
Q9HCU4	Q04637	0.004299231339246
Q9H3N1	Q9Y4B6	0.004299231339246
Q9NQZ2	Q9BTW9	0.004299231339246
O43399	O75342	0.004299231339246
O96000	Q4U2R6	0.004299231339246
O15235	B7ZAQ6	0.004299231339246
Q9BQI0	Q2VPB7	0.004299231339246
Q9Y487	Q9BW61	0.004299231339246
P62318	Q8N8L6	0.004299231339246
Q9Y5J7	Q9H2U1	0.004299231339246
Q9P2K5	Q9C0H2	0.004299231339246
Q9BYD6	Q9NW81	0.004299231339246
Q9UBX1	P48637	0.004299231339246
Q16594	P13747	0.004299231339246
Q96KC8	P09497	0.004299231339246
O75896	Q15836	0.004299231339246
O60828	Q14332	0.004299231339246
Q92665	Q5JS37	0.004299231339246
Q9BQ04	Q9UJW0	0.004299231339246
Q07954	Q96E39	0.004299231339246
Q9NYL9	Q9NV70	0.004299231339246
O95573	Q71F23	0.004299231339246
Q8N4V1	O60925	0.004299231339246
Q07954	Q9H1E5	0.004299231339246
Q13432	P49810	0.004299231339246
Q13765	Q96L58	0.004299231339246
Q9UJ70	Q6P3X3	0.004299231339246
Q5QJE6	Q96FN4	0.004299231339246
O75882	Q53GS7	0.004299231339246
Q9NX08	Q9Y3D6	0.004299231339246
P36957	O43542	0.004299231339246
Q9NTJ3	O00488	0.004299231339246
P78417	E5RIL1	0.004299231339246
Q8WUN7	O94763	0.004299231339246
Q9H3N1	Q7L5N1	0.004299231339246
P15848	Q9Y5Z4	0.004299231339246
O00311	Q07812	0.004299231339246
Q9BRP4	Q8N567	0.004299231339246
O94763	Q9NYK5	0.004299231339246
Q9P031	Q7Z4F1	0.004299231339246
Q13243	Q96JA1	0.004299231339246
O43920	O75127	0.004299231339246
O15294	Q8N335	0.004299231339246
Q15393	Q9BYC5	0.004299231339246
Q9BYC5	Q15843	0.004299231339246
Q9BZJ0	Q6NXE6	0.004299231339246
O15212	Q7Z7H5	0.004299231339246
Q9NVX2	O43933	0.004299231339246
Q68CP9	P83111	0.004299231339246
P51805	Q9HD26	0.004299231339246
P07199	P05556	0.004299231339246
O95232	Q5JS37	0.004299231339246
Q8IXQ4	Q6IAA8	0.004299231339246
Q9H8Y8	Q9BYD1	0.004299231339246
Q6P9B6	P29122	0.004299231339246
Q13459	P06865	0.004299231339246
O95476	Q8WWI1	0.004299231339246
O15439	Q9UMX5	0.004299231339246
P00505	Q9UIA9	0.004299231339246
Q8TCX1	Q8WWI1	0.004299231339246
Q5T3U5	P84090	0.004299231339246
P50613	Q9NQ55	0.004299231339246
Q13595	Q8N9N8	0.004299231339246
P51805	P46199	0.004299231339246
Q13206	Q96C01	0.004299231339246
O95772	P30419	0.004299231339246
Q14517	Q16352	0.004299231339246
P37198	Q8NCG7	0.004299231339246
P41208	O75787	0.004299231339246
Q8NEJ9	O75882	0.004299231339246
P08708	P38571	0.004299231339246
Q96EY4	O43306	0.004299231339246
P55061	P62314	0.004299231339246
Q04446	O00258	0.004299231339246
Q96FZ7	P55265	0.004299231339246
Q8IY95	Q9NQ55	0.004299231339246
P29372	Q8N0Z6	0.004299231339246
O60462	P26583	0.004299231339246
O95352	Q96BP2	0.004299231339246
P05455	O00461	0.004299231339246
Q9H2W6	Q9BRR6	0.004299231339246
P29372	Q99741	0.004299231339246
Q9NS73	Q9Y679	0.004299231339246
A6NHG4	P49760	0.004299231339246
Q8IWS0	Q9NUI1	0.004299231339246
Q8NFH4	Q6P158	0.004299231339246
O43813	Q7L5L3	0.004299231339246
O43488	Q6UW78	0.004299231339246
Q9H2W6	Q9Y282	0.004299231339246
Q9H0C5	Q9Y241	0.004299231339246
Q53G59	Q5SVS4	0.004299231339246
Q7Z7F7	O00459	0.004299231339246
Q6PIW4	Q9Y679	0.004299231339246
O75915	Q9H7H0	0.004299231339246
Q96K12	Q06830	0.004299231339246
Q709F0	O75489	0.004299231339246
Q8IWB1	O60784	0.004299231339246
P48047	Q92626	0.004299231339246
Q2M1P5	Q9NXS2	0.004299231339246
A8MV81	P98164	0.004299231339246
Q9UEU0	O75477	0.004299231339246
P84098	Q68DH5	0.004299231339246
P62841	Q86VR2	0.004299231339246
Q6NUS6	Q9NWB6	0.004299231339246
Q9NPE2	Q15334	0.004299231339246
Q9Y2I1	Q9NRU3	0.004299231339246
P09668	P32969	0.004299231339246
Q12981	Q9H2W6	0.004299231339246
P25325	Q01484	0.004299231339246
Q14684	P0DPA2	0.004299231339246
100507703	O60293	0.004299231339246
P45973	P54709	0.004299231339246
P11277	O43251	0.004299231339246
Q9GZS1	Q9HC07	0.004299231339246
Q9HD20	P49756	0.004299231339246
P50148	Q7Z4H8	0.004299231339246
Q70HW3	P61978	0.004299231339246
Q0VG06	Q96TC7	0.004299231339246
100507703	Q8WUQ7	0.004299231339246
P09525	Q6P1Q0	0.004299231339246
Q14156	O60291	0.004299231339246
664618	3136	0.004299231339246
Q9Y2V7	Q99470	0.004299231339246
Q9Y324	Q86W34	0.004299231339246
Q9Y639	Q14151	0.004299231339246
P25786	P48723	0.004299231339246
Q6ZVX7	Q14146	0.004299231339246
Q9Y4X5	O60725	0.004299231339246
O00258	P11802	0.004299231339246
Q14966	Q9ULF5	0.004299231339246
Q9BYD1	Q8TF66	0.004299231339246
O96028	Q01469	0.004299231339246
P53618	Q9NZE8	0.004299231339246
O43678	Q9H6U6	0.004299231339246
A6NFN3	Q9GZT3	0.004299231339246
O43148	Q14674	0.004299231339246
Q99547	Q9Y3D0	0.004299231339246
Q9Y2B0	Q7Z4F1	0.004299231339246
Q86U86	Q13433	0.004299231339246
O15382	Q92542	0.004299231339246
Q92624	P54578	0.004299231339246
O14880	Q8TCC3	0.004299231339246
P04040	P35916	0.004299231339246
P32929	Q9NXS2	0.004299231339246
Q9UPU7	Q12907	0.004299231339246
Q9P0M9	Q8TF66	0.004299231339246
O43896	P14314	0.004299231339246
P51648	Q8TF39	0.004299231339246
Q9UMX5	Q96RF0	0.004299231339246
O76024	O15355	0.004299231339246
O60291	Q96PV6	0.004299231339246
Q12772	Q9Y4B6	0.004299231339246
P82970	Q9Y3C1	0.004299231339246
Q9Y388	Q08209	0.004299231339246
Q15361	P14543	0.004299231339246
P51784	Q70HW3	0.004299231339246
P22033	Q99808	0.004299231339246
P36405	Q9Y639	0.004299231339246
P84090	28912	0.004299231339246
Q96PU8	Q99942	0.004299231339246
P16035	Q9P253	0.004299231339246
P55011	Q8TBC4	0.004299231339246
Q9Y508	O43251	0.004299231339246
Q9NQV6	Q9NUM4	0.004299231339246
Q6NUQ1	Q9HCN4	0.004299231339246
Q86W42	Q6SPF0	0.004299231339246
Q3SXY8	Q9Y6G3	0.004299231339246
Q6PKG0	Q96ES6	0.004299231339246
O95229	Q14254	0.004299231339246
P29372	P51688	0.004299231339246
Q969F9	Q9Y3T9	0.004299231339246
Q8N4T8	Q9NZR1	0.004299231339246
Q9NYU1	Q12824	0.004299231339246
Q8TED1	Q03936	0.004299231339246
Q86YM7	P04439	0.004299231339246
O43464	Q16610	0.004299231339246
Q96QA5	Q8WVK2	0.004299231339246
Q9NSG2	Q08257	0.004299231339246
P30825	Q9NWB6	0.004299231339246
Q9BYC9	P50613	0.004299231339246
P16220	Q7Z736	0.004299231339246
Q9P2K5	Q9P2B2	0.004299231339246
O43405	Q6FI81	0.004299231339246
Q9NQX7	P52306	0.004299231339246
Q8N8L6	P30050	0.004299231339246
Q9NUT2	P26368	0.004299231339246
Q969V5	P08253	0.004299231339246
Q9HBE1	Q9BVG4	0.004299231339246
Q7KZN9	Q9Y5B6	0.004299231339246
P11940	P26572	0.004299231339246
Q8TCC3	O75027	0.004299231339246
Q9NVA1	P27482	0.004299231339246
P61769	Q99614	0.004299231339246
Q9BSJ5	Q9P031	0.004299231339246
Q92624	Q99942	0.004299231339246
P30837	Q6WCQ1	0.004299231339246
P26639	Q9NQ11	0.004299231339246
Q6PK04	O14763	0.004299231339246
P28161	Q86Y39	0.004299231339246
O00165	Q9H7X3	0.004299231339246
Q9Y3Q3	P62081	0.004299231339246
P07954	P06400	0.004299231339246
Q96D05	Q9Y4I1	0.004299231339246
Q13206	Q16850	0.004299231339246
Q9BQC6	O75431	0.004299231339246
P78362	P53634	0.004299231339246
Q8NCH0	Q9HC36	0.004299231339246
Q8N4T8	Q13206	0.004299231339246
Q9P0K7	Q6P1M0	0.004299231339246
Q99576	P83111	0.004299231339246
Q8IVS2	Q9BZQ6	0.004299231339246
Q9Y3B7	Q9BTW9	0.004299231339246
Q9BYC5	O60832	0.004299231339246
Q9NPF5	Q9H2H9	0.004299231339246
O75319	Q99942	0.004299231339246
P10619	Q8TBA6	0.004299231339246
P11047	P46199	0.004299231339246
P36639	Q9GZT4	0.004299231339246
Q14739	P53611	0.004299231339246
O15258	Q9NWT1	0.004299231339246
Q14527	Q99933	0.004299231339246
Q9C0H2	P30041	0.004299231339246
Q96ST2	Q9Y6I9	0.004299231339246
Q9UEG4	Q9Y639	0.004299231339246
Q8WXF0	P51784	0.004299231339246
Q96S55	Q9UP83	0.004299231339246
Q9H1E3	Q96BW9	0.004299231339246
P62753	Q96ES6	0.004299231339246
Q13505	Q6PK04	0.004299231339246
O96005	P46199	0.004299231339246
O15020	Q9BYB4	0.004299231339246
P78362	Q5T4B2	0.004299231339246
O60499	Q9Y3C1	0.004299231339246
O15164	Q99942	0.004299231339246
O14773	Q96K58	0.004299231339246
Q6IBW4	Q9BPX5	0.004299231339246
Q86XP3	Q9P2C4	0.004299231339246
Q9NS73	P30825	0.004299231339246
Q9UN86	Q86VZ4	0.004299231339246
P51531	P52565	0.004299231339246
P30825	O75170	0.004299231339246
Q96HA7	P09960	0.004299231339246
P56385	Q9UEG4	0.004299231339246
Q7Z2T5	Q5VUD6	0.004299231339246
Q96K37	P04279	0.004299231339246
P17026	Q9UBB6	0.004299231339246
Q9UK73	P48556	0.004299231339246
Q9Y5K5	Q9NZJ7	0.004299231339246
Q9HBE1	Q8NBQ5	0.004299231339246
Q0IIM8	P82664	0.004299231339246
O43504	Q9UKA4	0.004299231339246
O75096	P69849	0.004299231339246
Q96I25	Q9UBS3	0.004299231339246
Q969F9	Q86VR2	0.004299231339246
Q15286	Q8TDW7	0.004299231339246
Q5VW38	Q9BRJ6	0.004299231339246
O76071	Q9UEG4	0.004299231339246
P21266	P10586	0.004299231339246
P68366	Q5JVS0	0.004299231339246
Q9H3F6	P24390	0.004299231339246
P00533	Q86U86	0.004299231339246
P68400	P29218	0.004299231339246
Q7Z4V5	Q16706	0.004299231339246
O14910	P61353	0.004299231339246
728932	Q7Z4H8	0.004299231339246
Q15717	Q86SX3	0.004299231339246
Q53G59	Q96I59	0.004299231339246
P02042	Q86SX6	0.004299231339246
Q9Y282	Q9BW61	0.004299231339246
Q9BZJ0	P13747	0.004299231339246
Q8IXK2	Q14694	0.004299231339246
Q6NXE6	Q96JN8	0.004299231339246
P78316	O43678	0.004299231339246
Q9BYC9	Q6UW63	0.004299231339246
P45974	P57721	0.004299231339246
Q9H4P4	P04439	0.004299231339246
P46778	Q68DH5	0.004299231339246
Q9Y316	O43933	0.004299231339246
Q96AE7	P00492	0.004299231339246
P42892	Q07021	0.004299231339246
Q14156	Q96BP2	0.004299231339246
O75127	Q53S58	0.004299231339246
P23470	Q9Y399	0.004299231339246
Q5VUD6	Q9P0K7	0.004299231339246
P61769	Q8N9N8	0.004299231339246
Q9Y6D6	P56537	0.004299231339246
P56537	P08572	0.004299231339246
P68366	Q5VTL8	0.004299231339246
Q9NV96	Q9NYV4	0.004299231339246
P02647	Q96GD4	0.004299231339246
P09228	Q8NBQ5	0.004299231339246
Q92688	Q7Z7N9	0.004299231339246
Q6IA86	Q9NP92	0.004299231339246
P53708	O43707	0.004299231339246
Q9Y4D1	P32969	0.004299231339246
Q15573	P26583	0.004299231339246
Q9Y6D6	Q9BQP7	0.004299231339246
Q96BP2	Q9UER7	0.004299231339246
Q9NV70	P08253	0.004299231339246
P04179	Q9H4H8	0.004299231339246
Q9Y5Q8	Q8N8L6	0.004299231339246
Q7L9B9	Q14318	0.004299231339246
O75376	Q4VC05	0.004299231339246
Q14318	Q8N954	0.004299231339246
Q9NQZ2	P17050	0.004299231339246
Q9H173	Q4ZIN3	0.004299231339246
O14880	Q8WUB8	0.004299231339246
Q92905	P36897	0.004299231339246
Q7KYR7	Q9NRX2	0.004299231339246
P15121	Q86VM9	0.004299231339246
O14802	P52565	0.004299231339246
Q9NPA0	O76031	0.004299231339246
O60353	Q9NV79	0.004299231339246
Q96BI1	O15355	0.004299231339246
Q9BWS9	Q96PU8	0.004299231339246
Q659C4	Q32P28	0.004299231339246
Q96EY4	Q5NDL2	0.004299231339246
O00233	Q15572	0.004299231339246
Q96EY4	P46937	0.004299231339246
P33121	Q03936	0.004299231339246
P85037	Q7KYR7	0.004299231339246
O95674	O60765	0.004299231339246
Q75T13	P51532	0.004299231339246
Q99618	P29122	0.004299231339246
Q96S55	Q9Y2T7	0.004299231339246
Q96EY4	P56378	0.004299231339246
P30414	Q8IY17	0.004299231339246
P42696	Q9HD26	0.004299231339246
O43148	Q7Z434	0.004299231339246
Q7Z4F1	P55769	0.004299231339246
P82673	P26572	0.004299231339246
Q5JRA6	P83876	0.004299231339246
P02671	P08237	0.004299231339246
Q96GD4	3494	0.004299231339246
Q06481	O75934	0.004299231339246
Q9Y2Z2	P07686	0.004299231339246
Q9BSC4	O75882	0.004299231339246
Q9NP55	P46459	0.004299231339246
P29122	P31350	0.004299231339246
Q96K76	Q13610	0.004299231339246
728071	Q15058	0.004299231339246
O60830	Q96CS4	0.004299231339246
Q6ZVX7	Q9NZ71	0.004299231339246
O75882	Q6NZY4	0.004299231339246
Q9Y3I1	O94766	0.004299231339246
Q5VWZ2	B9A064	0.004299231339246
P82979	P59923	0.004299231339246
O43292	Q9Y3B7	0.004299231339246
O43929	P46937	0.004299231339246
Q6NUS6	Q9H3R5	0.004299231339246
Q8ND24	Q75T13	0.004299231339246
Q15573	Q9Y237	0.004299231339246
P30260	P83111	0.004299231339246
Q5JS37	P16989	0.004299231339246
Q96F46	Q8IY95	0.004299231339246
P25325	Q6NZ67	0.004299231339246
P28074	Q9UIW2	0.004299231339246
P36896	Q9P2K2	0.004299231339246
O75525	Q96GD4	0.004299231339246
P49760	Q5TAQ9	0.004299231339246
Q9UEG4	P17050	0.004299231339246
Q6ZRI6	P30084	0.004299231339246
P49821	Q9GZL7	0.004299231339246
Q99547	O75695	0.004299231339246
Q6PK04	O75352	0.004299231339246
Q92817	P16035	0.004299231339246
Q6AZZ1	P56381	0.004299231339246
Q9GZT8	P01911	0.004299231339246
Q9BT67	P01023	0.004299231339246
Q0IIM8	Q96A35	0.004299231339246
Q9P0J7	Q86U86	0.004299231339246
Q9NPA0	P51530	0.004299231339246
O43542	O43143	0.004299231339246
Q86W42	O15534	0.004299231339246
Q99471	Q8N0T1	0.004299231339246
Q96BK5	Q9UNN8	0.004299231339246
P18850	Q8NBT2	0.004299231339246
Q9HCN4	Q9Y2U8	0.004299231339246
Q5SZK8	P51532	0.004299231339246
P35244	P05556	0.004299231339246
Q6YHU6	P18850	0.004299231339246
P55011	Q9BVI4	0.004299231339246
P58340	Q86W34	0.004299231339246
Q99471	O94985	0.004299231339246
Q15170	Q9NV92	0.004299231339246
Q9NTJ5	Q8WXG9	0.004299231339246
Q9UEG4	Q5T4B2	0.004299231339246
P36957	O95450	0.004299231339246
Q4J6C6	P78536	0.004299231339246
Q96S97	O95793	0.004299231339246
P07203	Q9UBG0	0.004299231339246
P31327	Q53F19	0.004299231339246
Q8NBL1	Q9H2U1	0.004299231339246
Q14964	Q9UEG4	0.004299231339246
Q9NQV6	Q99523	0.004299231339246
Q7L3S4	P16035	0.004299231339246
Q96EL3	Q9Y287	0.004299231339246
P05091	Q96RN5	0.004299231339246
P20226	Q9UII2	0.004299231339246
Q12792	Q6P1S2	0.004299231339246
Q7KYR7	Q8WXA9	0.004299231339246
A6NHG4	P25054	0.004299231339246
Q14517	Q9UER7	0.004299231339246
Q9NVA1	Q9BRJ6	0.004299231339246
Q12792	Q96C00	0.004299231339246
Q8WU67	P78406	0.004299231339246
P43007	Q9UEG4	0.004299231339246
Q9H061	Q96JN8	0.004299231339246
P38117	Q96MM7	0.004299231339246
Q8IZ52	O75170	0.004299231339246
Q9Y666	Q04446	0.004299231339246
Q86UE4	266971	0.004299231339246
Q5K4L6	Q15170	0.004299231339246
Q9NZ45	Q5VTL8	0.004299231339246
Q9P2N5	Q9HD20	0.004299231339246
Q14315	Q8TB96	0.004299231339246
P42696	Q6Q0C0	0.004299231339246
Q8N6R0	Q9ULW3	0.004299231339246
Q9H3K2	Q6R327	0.004299231339246
Q6ZRP7	Q16352	0.004299231339246
Q9Y547	O60812	0.004299231339246
P14136	Q96GX1	0.004299231339246
Q96KR1	Q969F9	0.004299231339246
O94763	Q7Z4H8	0.004299231339246
P04626	Q96DF8	0.004299231339246
P50542	Q16585	0.004299231339246
Q15006	Q8IWZ6	0.004299231339246
Q8WXA9	Q8TEB1	0.004299231339246
Q8IW92	P14678	0.004299231339246
P16083	P51531	0.004299231339246
Q92785	P21359	0.004299231339246
Q9H9A5	Q8WYL5	0.004299231339246
P50579	Q9UKY4	0.004299231339246
P50148	Q9Y221	0.004299231339246
O60343	P01911	0.004299231339246
Q6IA86	Q96DV4	0.004299231339246
Q08380	Q9Y561	0.004299231339246
Q92665	Q96B77	0.004299231339246
Q9NY47	Q92900	0.004299231339246
O94910	P29218	0.004299231339246
Q9Y296	Q9Y679	0.004299231339246
Q9Y4K1	Q96EY1	0.004299231339246
Q96DV4	O76061	0.004299231339246
Q2M1P5	P04626	0.004299231339246
Q9UER7	Q99942	0.004299231339246
Q96GA3	O95168	0.004299231339246
Q9NT22	Q96PV6	0.004299231339246
O00743	132430	0.004299231339246
Q96TA2	B9A064	0.004299231339246
Q9Y2R4	Q14849	0.004299231339246
Q9UHQ9	P82979	0.004299231339246
P78332	Q9Y679	0.004299231339246
Q9NY61	Q9P244	0.004299231339246
Q9P035	O00273	0.004299231339246
Q99707	O00488	0.004299231339246
Q9NVU7	O75915	0.004299231339246
Q9NQ50	Q9GZM5	0.004299231339246
Q9UBU6	Q8IYB8	0.004299231339246
Q99496	Q6P3X3	0.004299231339246
Q99959	P16035	0.004299231339246
Q9NR31	O43422	0.004299231339246
Q9NQ55	Q5TC12	0.004299231339246
Q9Y5J9	Q9UQ90	0.004299231339246
Q15397	Q9UPY5	0.004299231339246
O95478	P78368	0.004299231339246
Q9Y263	Q8N567	0.004299231339246
Q06210	Q6IQ21	0.004299231339246
P98198	P83876	0.004299231339246
P13861	Q9BX68	0.004299231339246
Q9H6A9	Q9NZM5	0.004299231339246
Q8NBM4	P35625	0.004299231339246
Q92604	Q9ULW3	0.004299231339246
O43291	O43617	0.004299231339246
P52888	Q9H336	0.004299231339246
Q969H8	Q9NRC1	0.004299231339246
Q6IQ49	Q5NDL2	0.004299231339246
P22612	Q96IX5	0.004299231339246
P62072	O76024	0.004299231339246
P00750	O75643	0.004299231339246
Q8TCJ2	Q99996	0.004299231339246
O94761	P01911	0.004299231339246
Q9UNK9	P11310	0.004299231339246
O14880	Q9BRX5	0.004299231339246
Q92785	Q13190	0.004299231339246
Q6IAA8	Q2TAL8	0.004299231339246
Q86Y07	P52306	0.004299231339246
Q96IJ6	Q6NSZ9	0.004299231339246
O14880	O43896	0.004299231339246
P17480	Q9BUB7	0.004299231339246
O94829	E9PLD3	0.004299231339246
Q709F0	P48047	0.004299231339246
P46779	P28676	0.004299231339246
P04626	Q9GZS1	0.004299231339246
P29372	Q9HBH1	0.004299231339246
P21127	P30086	0.004299231339246
P31327	P16930	0.004299231339246
O96000	Q3YEC7	0.004299231339246
P12931	O15294	0.004299231339246
Q10713	Q9BVK6	0.004299231339246
Q99848	Q86W74	0.004299231339246
Q14517	O95295	0.004299231339246
440519	Q13509	0.004299231339246
Q9UBB4	Q9NWT6	0.004299231339246
Q9NY47	Q13243	0.004299231339246
Q96FZ7	Q92542	0.004299231339246
P49750	O60830	0.004299231339246
O60573	Q5JTJ3	0.004299231339246
Q96DI7	Q9UBG0	0.004299231339246
Q14527	P0CG38	0.004299231339246
P49459	Q9BVG9	0.004299231339246
Q08AM6	P22033	0.004299231339246
Q15121	O43933	0.004299231339246
Q68D10	Q8NBJ5	0.004299231339246
Q9H2W6	Q9BTX1	0.004299231339246
P57088	Q8NHY2	0.004299231339246
A8MV81	Q86UE4	0.004299231339246
O60266	P52565	0.004299231339246
Q92522	Q12846	0.004299231339246
O60513	P08253	0.004299231339246
Q9HAN9	P05090	0.004299231339246
P27695	Q9P2B2	0.004299231339246
Q13765	Q92614	0.004299231339246
Q9Y4D1	Q9UGY1	0.004299231339246
Q9P031	Q9Y4D1	0.004299231339246
P29372	Q9H0A8	0.004299231339246
Q9Y2Q3	Q96P11	0.004299231339246
Q7Z4R8	Q9H8G2	0.004299231339246
Q9Y2L1	O00258	0.004299231339246
Q8IZV5	664618	0.004299231339246
P46782	P15586	0.004299231339246
O14735	O75127	0.004299231339246
P82930	P00167	0.004299231339246
Q9C0E8	Q99707	0.004299231339246
P52298	Q6UWP7	0.004299231339246
P29372	P55082	0.004299231339246
O75319	C9JLW8	0.004299231339246
Q86U86	P06213	0.004299231339246
P30084	Q9Y5Z9	0.004299231339246
Q8NAV1	P11310	0.004299231339246
Q14181	P11310	0.004299231339246
O15120	Q96C57	0.004299231339246
Q86YD1	Q8TAE8	0.004299231339246
P46199	O15118	0.004299231339246
Q9Y3D5	O00311	0.004299231339246
P78316	Q8TF66	0.004299231339246
P60983	Q9Y2W2	0.004299231339246
Q9UBQ5	Q7KYR7	0.004299231339246
P27105	Q9NW64	0.004299231339246
Q86VR2	Q9Y3B9	0.004299231339246
Q06136	Q13435	0.004299231339246
Q9UHR5	Q9Y5W7	0.004299231339246
O00468	P98175	0.004299231339246
Q13123	P60604	0.004299231339246
Q6PJI9	P47929	0.004299231339246
Q99805	O75525	0.004299231339246
Q96CS4	P53985	0.004299231339246
O43813	Q8TB61	0.004299231339246
Q96GF1	P28370	0.004299231339246
P22087	Q9BX46	0.004299231339246
P12931	Q13435	0.004299231339246
A4D1E9	Q13501	0.004299231339246
Q9BVS4	Q9UJ14	0.004299231339246
Q86W34	O75525	0.004299231339246
Q9UJ14	Q9UNZ5	0.004299231339246
P54727	Q03936	0.004299231339246
Q13432	Q9Y394	0.004299231339246
A6NHG4	Q8TA86	0.004299231339246
Q9UHA3	Q5T4B2	0.004299231339246
O60613	O15534	0.004299231339246
Q96NT5	Q15181	0.004299231339246
Q96C57	Q6NXE6	0.004299231339246
P49959	Q5SRI9	0.004299231339246
P13637	Q99996	0.004299231339246
Q9UBQ6	Q02218	0.004299231339246
Q13573	Q86UL3	0.004299231339246
P10586	Q68D10	0.004299231339246
Q8TAD8	Q9NVI1	0.004299231339246
O43542	Q9NV79	0.004299231339246
P56589	O75818	0.004299231339246
Q9UMS0	Q9H3K2	0.004299231339246
Q99741	P56381	0.004299231339246
Q8NEW0	O95777	0.004299231339246
Q9BQI0	Q9C0E2	0.004299231339246
Q15633	Q9H0N5	0.004299231339246
Q8N4T8	Q9UMS0	0.004299231339246
Q8N4T8	O76094	0.004299231339246
Q99653	Q9UNP9	0.004299231339246
O75717	P60604	0.004299231339246
Q96S06	P62487	0.004299231339246
P29597	Q9HC38	0.004299231339246
O95295	Q8WWC4	0.004299231339246
Q9HCN8	Q9BZD4	0.004299231339246
Q8WWY3	P22090	0.004299231339246
Q16891	Q9BYC8	0.004299231339246
P61457	O43379	0.004299231339246
Q9H9V9	P06753	0.004299231339246
P12931	Q8N5N7	0.004299231339246
Q709F0	Q5HYI8	0.004299231339246
P19387	Q9C0H2	0.004299231339246
Q15427	P07686	0.004299231339246
P30044	266971	0.004299231339246
P17050	Q12874	0.004299231339246
Q9H6U8	Q9C0C7	0.004299231339246
Q5VST6	Q9HC38	0.004299231339246
Q9NNW5	P13987	0.004299231339246
P07225	P63027	0.004299231339246
Q8NBJ7	Q9NW64	0.004299231339246
O14893	Q9NZL4	0.004299231339246
Q9UKY4	P62888	0.004299231339246
Q15904	Q92922	0.004299231339246
Q9NYQ6	P42285	0.004299231339246
Q9Y608	P51530	0.004299231339246
P62841	Q8WVP7	0.004299231339246
Q8NDN9	Q495W5	0.004299231339246
O94966	P07203	0.004299231339246
O00461	P30086	0.004299231339246
Q9NUE0	Q14697	0.004299231339246
Q9Y241	Q96PU5	0.004299231339246
Q6Q0C0	Q9H8H2	0.004299231339246
Q8TCU4	O76024	0.004299231339246
P0CJ78	Q99623	0.004299231339246
O60684	O95754	0.004299231339246
Q5VUD6	P13807	0.004299231339246
P21127	P06756	0.004299231339246
Q8IXW5	Q93063	0.004299231339246
Q9UBS4	Q96ST2	0.004299231339246
728071	O60779	0.004299231339246
Q14332	P47914	0.004299231339246
Q9NXV2	Q7Z6J9	0.004299231339246
Q12926	Q15005	0.004299231339246
Q86U86	Q93063	0.004299231339246
Q9BQT8	P57723	0.004299231339246
Q9HC38	Q9UHR6	0.004299231339246
Q8TB72	Q9BRK5	0.004299231339246
Q92604	P06865	0.004299231339246
Q15633	Q9Y6A1	0.004299231339246
Q13015	Q9NWH9	0.004299231339246
O95260	O75352	0.004299231339246
P35251	P48723	0.004299231339246
Q9Y678	54865	0.004299231339246
Q6ZRQ5	Q562R1	0.004299231339246
P17302	P27482	0.004299231339246
Q9BQT9	O94805	0.004299231339246
P82909	Q9Y296	0.004299231339246
P09661	Q15018	0.004299231339246
P35670	Q9NXV2	0.004299231339246
Q9NWB6	O95861	0.004299231339246
Q9BYT8	Q9BRD0	0.004299231339246
P10321	O75436	0.004299231339246
Q8NFZ4	P06241	0.004299231339246
P63096	Q01780	0.004299231339246
O75354	O95295	0.004299231339246
P62899	Q9P253	0.004299231339246
Q99523	Q9H4H8	0.004299231339246
Q8WUN7	Q9NRC1	0.004299231339246
Q86WJ1	Q16595	0.004299231339246
P35670	Q969G3	0.004299231339246
Q9NX62	Q9HC38	0.004299231339246
Q96K12	P83876	0.004299231339246
Q8WUQ7	Q99470	0.004299231339246
P35251	Q9H5V9	0.004299231339246
100507703	Q9H4H8	0.004299231339246
Q5VV42	O75096	0.004299231339246
Q92665	Q96DX4	0.004299231339246
Q9UBB9	P22307	0.004299231339246
Q9H490	Q9HC36	0.004299231339246
Q16629	Q9UBV7	0.004299231339246
Q562R1	Q8NDV1	0.004299231339246
Q96K58	Q9UGP8	0.004299231339246
Q6TFL4	Q9BXS4	0.004299231339246
P07099	Q8N4Q1	0.004299231339246
728071	Q9NX70	0.004299231339246
Q2T9J0	Q969T9	0.004299231339246
Q96JJ7	Q96H79	0.004299231339246
Q86UD1	Q8N1G4	0.004299231339246
P04114	Q9HD33	0.004299231339246
Q92643	P52435	0.004299231339246
Q15291	Q8NBK3	0.004299231339246
P54727	Q99986	0.004299231339246
Q96JP5	Q53GT1	0.004299231339246
Q5JS37	P62993	0.004299231339246
Q96BR5	Q13573	0.004299231339246
O00764	Q2NKJ3	0.004299231339246
Q92643	O15514	0.004299231339246
P18077	O75503	0.004299231339246
Q6PJG6	Q96A35	0.004299231339246
Q14318	O60293	0.004299231339246
O95674	Q8N5M4	0.004299231339246
Q14592	Q9H936	0.004299231339246
P18846	Q92542	0.004299231339246
P62834	Q14257	0.004299231339246
P27105	P45973	0.004299231339246
Q6UVY6	Q9BW61	0.004299231339246
O43542	P62750	0.004299231339246
P33991	85349	0.004299231339246
Q0IIM8	Q7Z2W4	0.004299231339246
P98172	P63165	0.004299231339246
Q10472	Q9BRP1	0.004299231339246
P35916	Q9HC38	0.004299231339246
Q8IY37	P61803	0.004299231339246
Q8NE01	O60306	0.004299231339246
P28161	Q9Y5M8	0.004299231339246
Q9P0S2	Q8N9N2	0.004299231339246
Q01167	P57105	0.004299231339246
O75525	P08574	0.004299231339246
Q8TED1	Q9UHB9	0.004299231339246
Q15572	O95864	0.004299231339246
P49406	Q5VW38	0.004299231339246
P06213	Q13601	0.004299231339246
Q92925	P56962	0.004299231339246
P11277	Q8TCJ2	0.004299231339246
P49406	Q6UW68	0.004299231339246
Q8WUK0	Q9GZL7	0.004299231339246
Q8NBL1	Q96EY7	0.004299231339246
Q15572	O00767	0.004299231339246
Q9P1U1	P54760	0.004299231339246
Q9P013	Q86UT6	0.004299231339246
Q9NZM5	Q9NW81	0.004299231339246
Q5SY16	Q5ZPR3	0.004299231339246
Q3T906	P08253	0.004299231339246
Q8N2G8	Q9BX70	0.004299231339246
P00533	Q9UII2	0.004299231339246
Q9Y5U2	Q9Y375	0.004299231339246
Q86Y82	Q86XX4	0.004299231339246
P16220	Q9Y287	0.004299231339246
O75368	P50443	0.004299231339246
Q6ZRQ5	Q9BVG4	0.004299231339246
Q02543	Q08AM6	0.004299231339246
Q9UK99	Q14789	0.004299231339246
O60925	Q93050	0.004299231339246
Q6P9B9	P62750	0.004299231339246
Q9Y294	Q6I9Y2	0.004299231339246
3327	Q71UM5	0.004299231339246
Q75T13	Q9BQP7	0.004299231339246
Q8NEJ9	O14975	0.004299231339246
Q9Y2R4	Q99805	0.004299231339246
Q8NHP6	Q99519	0.004299231339246
Q9NRU3	O43818	0.004299231339246
Q9HBH1	Q16775	0.004299231339246
Q14151	P54802	0.004299231339246
P49641	Q14344	0.004299231339246
O15020	Q9NR77	0.004299231339246
P18850	Q9UBQ5	0.004299231339246
Q8TCG2	O15020	0.004299231339246
Q9NTJ5	Q71F23	0.004299231339246
Q9UNK9	O43765	0.004299231339246
Q99873	Q9UJ14	0.004299231339246
Q86YV9	P68133	0.004299231339246
Q15517	Q9H1E5	0.004299231339246
Q86W34	P51553	0.004299231339246
O95672	Q9UKF6	0.004299231339246
Q15828	Q9UBB6	0.004299231339246
Q9Y4D1	P62269	0.004299231339246
Q96S06	P78368	0.004299231339246
P18669	Q14CZ7	0.004299231339246
Q9H3R5	O75368	0.004299231339246
Q9UK22	Q96E29	0.004299231339246
Q9Y672	P62316	0.004299231339246
Q9UJS0	Q8NHG7	0.004299231339246
Q16540	B7ZAQ6	0.004299231339246
Q9BVG4	Q9NWM8	0.004299231339246
Q12931	O95749	0.004299231339246
Q9NXB0	Q9Y399	0.004299231339246
Q13308	P32929	0.004299231339246
Q9NQ50	A2VDJ0	0.004299231339246
P13987	Q5SY16	0.004299231339246
O00268	P60604	0.004299231339246
Q13443	P38646	0.004299231339246
O60513	Q9UHA4	0.004299231339246
Q6UX71	P09669	0.004299231339246
100507703	P18615	0.004299231339246
P46199	P16035	0.004299231339246
Q96J84	Q96A35	0.004299231339246
P36969	Q04656	0.004299231339246
Q9Y3D5	P54802	0.004299231339246
Q92729	P42285	0.004299231339246
Q9NUT2	P61964	0.004299231339246
O94822	Q96C57	0.004299231339246
Q9ULH0	Q9GZU8	0.004299231339246
Q8IY17	Q9ULD5	0.004299231339246
Q9NQX7	P25815	0.004299231339246
Q8TAD8	Q8N490	0.004299231339246
O43405	O60925	0.004299231339246
O75368	Q12980	0.004299231339246
Q9NWU2	Q86VR2	0.004299231339246
Q68DQ2	P56381	0.004299231339246
Q9H3F6	Q06136	0.004299231339246
P04114	P49641	0.004299231339246
Q9BU02	P49736	0.004299231339246
Q9NYV4	P07686	0.004299231339246
Q9UN37	P46937	0.004299231339246
O75600	Q9P0K7	0.004299231339246
P05362	Q9Y237	0.004299231339246
Q6I9Y2	O43292	0.004299231339246
O15514	Q9Y3D0	0.004299231339246
O95298	Q08170	0.004299231339246
Q9NQ11	P38646	0.004299231339246
P10586	Q8N567	0.004299231339246
Q12792	Q96RT7	0.004299231339246
Q99757	P62263	0.004299231339246
P09429	Q9NV64	0.004299231339246
P57723	P04062	0.004299231339246
Q9NV96	P61201	0.004299231339246
Q9NSG2	Q9UHX1	0.004299231339246
Q96K19	Q9NZQ3	0.004299231339246
Q99575	Q96T17	0.004299231339246
P82909	Q96BY9	0.004299231339246
Q8NCH0	O95229	0.004299231339246
Q96C57	Q8N5G2	0.004299231339246
Q8WXF0	P49006	0.004299231339246
P57105	P48454	0.004299231339246
P62854	P11117	0.004299231339246
Q9Y3B3	O43818	0.004299231339246
P01023	Q7RTS9	0.004299231339246
O75431	Q92624	0.004299231339246
Q9NRB3	Q96GC5	0.004299231339246
O75127	O94832	0.004299231339246
P82909	P32121	0.004299231339246
Q9UN37	Q86TS9	0.004299231339246
Q14145	Q9H0Z9	0.004299231339246
Q66LE6	Q13523	0.004299231339246
O95070	Q9H2U1	0.004299231339246
Q92900	Q13315	0.004299231339246
P61160	P78348	0.004299231339246
Q7LGA3	Q9P0K7	0.004299231339246
Q9NR77	P24666	0.004299231339246
O95754	Q9H299	0.004299231339246
Q3T906	Q96EY4	0.004299231339246
Q13867	Q9H497	0.004299231339246
A0A0B4J2D5	P17980	0.004299231339246
Q96EY4	O15164	0.004299231339246
Q969F9	Q14562	0.004299231339246
P30046	Q68DH5	0.004299231339246
Q16881	Q7Z434	0.004299231339246
Q9HCM9	O75131	0.004299231339246
Q9UHI8	Q9HAV4	0.004299231339246
Q96E35	Q9BVG9	0.004299231339246
Q8NHS3	Q12906	0.004299231339246
Q6PCB5	Q5XKP0	0.004299231339246
P07203	Q8N8L6	0.004299231339246
Q15629	Q8NG31	0.004299231339246
Q13451	Q9BVG9	0.004299231339246
P23142	Q15388	0.004299231339246
P25325	Q6ICH7	0.004299231339246
Q9UNK9	Q6IQ49	0.004299231339246
Q9NZJ5	Q9BPX5	0.004299231339246
Q6ZN55	Q9BSJ2	0.004299231339246
Q8TF71	A6NHG4	0.004299231339246
Q10472	O15213	0.004299231339246
Q9NQ84	Q8IWF2	0.004299231339246
Q99575	O75063	0.004299231339246
Q13206	Q5QP82	0.004299231339246
Q96C36	Q8IXQ4	0.004299231339246
54865	O75688	0.004299231339246
P20618	Q9UPY5	0.004299231339246
Q13332	O60220	0.004299231339246
Q0VGL1	P11802	0.004299231339246
Q9Y5V3	Q14332	0.004299231339246
P15927	Q8N5K1	0.004299231339246
Q15155	730211	0.004299231339246
P09471	Q9H5H4	0.004299231339246
Q9BSJ8	Q8IUF8	0.004299231339246
Q6UWP7	P07305	0.004299231339246
P28074	Q8N8R3	0.004299231339246
P62316	Q9BSK2	0.004299231339246
P42785	O15042	0.004299231339246
P54098	P49006	0.004299231339246
P26885	Q9UJ14	0.004299231339246
Q9H4P4	Q14318	0.004299231339246
Q9NZW5	P27635	0.004299231339246
Q5VV42	Q8WY36	0.004299231339246
P09471	O60318	0.004299231339246
Q8TBF4	P06213	0.004299231339246
O75312	Q13601	0.004299231339246
P55011	Q9NTG7	0.004299231339246
Q9Y296	Q562R1	0.004299231339246
P16260	O60832	0.004299231339246
P55145	Q9NZM5	0.004299231339246
Q9NU22	Q9H9Q2	0.004299231339246
Q5K4L6	O14744	0.004299231339246
Q8TBF4	Q99538	0.004299231339246
Q9Y4C8	P55268	0.004299231339246
Q96DG6	Q9UPU7	0.004299231339246
O43542	Q08257	0.004299231339246
P82909	Q96Q05	0.004299231339246
Q9UKY4	P30050	0.004299231339246
Q9BZM5	Q15029	0.004299231339246
Q9NRZ5	P61457	0.004299231339246
P07203	Q5T7M9	0.004299231339246
Q9BU02	P28370	0.004299231339246
O43808	O00764	0.004299231339246
P55061	P30050	0.004299231339246
O15230	Q9NQR4	0.004299231339246
Q13573	Q9NYQ6	0.004299231339246
Q99575	Q9NRZ7	0.004299231339246
P49006	Q9P275	0.004299231339246
Q9NRB3	P67809	0.004299231339246
Q9Y547	Q8N3Y3	0.004299231339246
P86790	Q9Y3B2	0.004299231339246
Q5BKT4	O94927	0.004299231339246
Q96Q07	Q9Y679	0.004299231339246
Q9NV66	Q5T653	0.004299231339246
Q9UEG4	Q53S58	0.004299231339246
P16615	Q9Y4X5	0.004299231339246
Q9P2B2	Q7Z6M1	0.004299231339246
Q9Y5P6	Q9NV31	0.004299231339246
P82970	Q9UBX3	0.004299231339246
O43242	Q96C01	0.004299231339246
Q8N0Z8	Q14254	0.004299231339246
O43505	Q9BSL1	0.004299231339246
Q86X52	P61254	0.004299231339246
P23786	O75533	0.004299231339246
Q5T200	Q8WWC4	0.004299231339246
P85037	Q9H9P8	0.004299231339246
Q13144	Q08257	0.004299231339246
Q2TAA5	Q49A26	0.004299231339246
Q9Y3A2	Q9UKM7	0.004299231339246
Q9NZR2	Q7L8L6	0.004299231339246
Q9H5H4	O75688	0.004299231339246
P34897	266971	0.004299231339246
Q13308	O75152	0.004299231339246
Q6ZMG9	P28340	0.004299231339246
Q15906	P50897	0.004299231339246
E9PLD3	Q14204	0.004299231339246
Q7KZ85	P56385	0.004299231339246
P04183	Q9NQ29	0.004299231339246
P78417	Q9P244	0.004299231339246
P67812	Q14241	0.004299231339246
P06213	Q9Y388	0.004299231339246
Q9H6T3	Q9P2K2	0.004299231339246
Q10713	Q86SJ6	0.004299231339246
Q9Y5J1	O94985	0.004299231339246
Q8IUR7	P17302	0.004299231339246
A6NHG4	P29144	0.004299231339246
O75907	Q9UMY1	0.004299231339246
P01920	Q9ULJ8	0.004299231339246
Q4VC05	Q14332	0.004299231339246
Q9Y324	Q3SXY8	0.004299231339246
Q8NFW8	O00311	0.004299231339246
Q6P996	P02656	0.004299231339246
Q96S97	P62899	0.004299231339246
Q86YD1	Q14197	0.004299231339246
Q9Y388	Q6NTF9	0.004299231339246
Q05707	Q9BVP2	0.004299231339246
P49750	Q5T9L3	0.004299231339246
728071	P59923	0.004299231339246
Q96B23	P53985	0.004299231339246
O43399	Q93063	0.004299231339246
P62841	Q6UX07	0.004299231339246
728071	Q9UHQ9	0.004299231339246
P10321	100134230	0.004299231339246
P04920	Q8IWV7	0.004299231339246
Q9BRU9	Q9BTV4	0.004299231339246
O94761	Q15363	0.004299231339246
O15360	Q9NQ29	0.004299231339246
Q9H3F6	O95772	0.004299231339246
O94910	P36776	0.004299231339246
P05026	A4D1E9	0.004299231339246
Q96DZ1	Q9BQ90	0.004299231339246
Q13308	Q9UKL0	0.004299231339246
O95801	Q13444	0.004299231339246
O43303	Q99758	0.004299231339246
P52565	Q9C0F1	0.004299231339246
Q96RN5	Q8WWC4	0.004299231339246
Q9GZN8	P18074	0.004299231339246
Q12926	Q96DA0	0.004299231339246
P05026	Q96RF0	0.004299231339246
Q96EY4	Q709C8	0.004299231339246
Q4VC31	Q9NVH2	0.004299231339246
O15294	P04920	0.004299231339246
A1L0T0	Q8TCC3	0.004299231339246
Q9BSC4	Q3SXY8	0.004299231339246
Q9H936	Q9NQV6	0.004299231339246
Q9NVX2	P61457	0.004299231339246
Q9NW81	Q8IWV7	0.004299231339246
Q93050	Q9Y291	0.004299231339246
P52732	Q9UHI8	0.004299231339246
Q9NVA1	100101267	0.004299231339246
O94985	P62308	0.004299231339246
P46782	Q93050	0.004299231339246
P49750	Q9HD20	0.004299231339246
P07814	Q14197	0.004299231339246
Q96ND0	Q12874	0.004299231339246
Q9NQZ2	Q8WUM9	0.004299231339246
Q9Y324	Q96I99	0.004299231339246
O76071	Q7Z7H8	0.004299231339246
Q14315	P82933	0.004299231339246
Q8TCG2	P62995	0.004299231339246
Q8WWM7	Q9UKM7	0.004299231339246
Q6V0I7	O43681	0.004299231339246
Q8ND24	Q9H497	0.004299231339246
P82930	Q9UFG5	0.004299231339246
P50213	Q5NDL2	0.004299231339246
Q14680	Q96S66	0.004299231339246
Q69YQ0	P55061	0.004299231339246
Q9NV96	Q8WUD4	0.004299231339246
Q5JTV8	O43159	0.004299231339246
Q7L8L6	Q96K58	0.004299231339246
Q96EL3	Q96NB2	0.004299231339246
P56385	P14373	0.004299231339246
Q5HYI8	Q9NZE8	0.004299231339246
Q15436	Q9NRU3	0.004299231339246
Q13595	Q9NV92	0.004299231339246
P19022	O75818	0.004299231339246
Q4VC31	Q9NZB2	0.004299231339246
P0DPH7	Q9NVE7	0.004299231339246
P51970	Q9UGY1	0.004299231339246
O95881	Q9C0C7	0.004299231339246
Q8NBM4	Q9ULJ8	0.004299231339246
P24752	Q9P253	0.004299231339246
Q8IUR7	Q9UII4	0.004299231339246
O43488	Q8NBP0	0.004299231339246
Q8TCG2	Q02218	0.004299231339246
P61077	O43347	0.004299231339246
O75096	Q8N8R3	0.004299231339246
Q9H936	Q9UBB9	0.004299231339246
Q9H936	Q8WUQ7	0.004299231339246
P01920	O60293	0.004299231339246
P29122	O95453	0.004299231339246
Q9NR28	P01920	0.004299231339246
Q8WXA9	Q13444	0.004299231339246
Q9H6U8	P00491	0.004299231339246
Q9NVU7	Q9HBR0	0.004299231339246
P52565	Q96RT7	0.004299231339246
P25325	Q96F86	0.004299231339246
P61326	Q9BQ95	0.004299231339246
Q9H3F6	Q8N5G2	0.004299231339246
P17931	Q15776	0.004299231339246
O15381	Q96JX3	0.004299231339246
P54886	O43240	0.004299231339246
P63027	P53384	0.004299231339246
O60573	O94985	0.004299231339246
Q9UEG4	O15127	0.004299231339246
Q92733	Q5T4B2	0.004299231339246
Q10713	O15397	0.004299231339246
Q9Y2B0	Q96AG3	0.004299231339246
Q969M3	Q8N954	0.004299231339246
Q7Z7H8	Q8WUN7	0.004299231339246
P82663	Q96ES6	0.004299231339246
Q16394	P33316	0.004299231339246
Q9NUJ3	Q86Y82	0.004299231339246
Q96F44	Q9NUM4	0.004299231339246
664618	Q6PCB7	0.004299231339246
Q9BXC9	Q9NVS2	0.004299231339246
P78536	Q659C4	0.004299231339246
Q96FJ2	Q5SVS4	0.004299231339246
Q53G59	Q9UJC3	0.004299231339246
Q6ZXV5	Q9BQP7	0.004299231339246
Q8IUR7	Q8TBA6	0.004299231339246
Q8IWV8	O15511	0.004299231339246
Q8IWV8	Q96D05	0.004299231339246
P33316	O43529	0.004299231339246
Q9Y2Q5	Q8IY81	0.004299231339246
O75787	Q9UBB9	0.004299231339246
Q8NBM4	Q9UER7	0.004299231339246
Q8NAF0	P61158	0.004299231339246
Q8TBR7	Q9UKL0	0.004299231339246
Q9Y5Z7	O00258	0.004299231339246
Q2T9J0	Q96DV4	0.004299231339246
O00273	Q86U42	0.004299231339246
Q96L15	Q9Y2R4	0.004299231339246
P10109	Q12907	0.004299231339246
Q13685	Q9UGY1	0.004299231339246
Q92522	O75051	0.004299231339246
P05091	O95295	0.004299231339246
O60779	O60832	0.004299231339246
Q6NUS6	P17677	0.004299231339246
Q69YQ0	P11362	0.004299231339246
P12081	Q6UX07	0.004299231339246
P05026	Q8NDT2	0.004299231339246
Q9UBU6	Q9NXR1	0.004299231339246
Q96QD9	Q9HCN4	0.004299231339246
P00395	P18124	0.004299231339246
Q9Y3D5	P28300	0.004299231339246
Q6GPH6	Q9H0A0	0.004299231339246
P62736	P57721	0.004299231339246
Q8WUN7	O15091	0.004299231339246
Q96A33	P59923	0.004299231339246
Q9H497	Q1ED39	0.004299231339246
Q15654	P50336	0.004299231339246
Q15165	Q9Y2U9	0.004299231339246
Q99627	Q6NXE6	0.004299231339246
Q86XZ4	P63096	0.004299231339246
Q9P0L0	Q9UGY1	0.004299231339246
Q13370	P01112	0.004299231339246
Q7L3S4	Q14657	0.004299231339246
P53597	O43896	0.004299231339246
Q93009	Q8WUJ1	0.004299231339246
Q8IY37	Q8N2G8	0.004299231339246
P07225	Q8IXM3	0.004299231339246
P23142	Q15050	0.004299231339246
P49257	P57071	0.004299231339246
Q99757	P01920	0.004299231339246
O00629	Q6UWY0	0.004299231339246
P17707	Q96G23	0.004299231339246
P30046	Q9UJA3	0.004299231339246
Q6P6B1	Q96SZ6	0.004299231339246
P09012	Q7L5D6	0.004299231339246
Q8IW92	Q9UMS4	0.004299231339246
O96028	Q9ULG6	0.004299231339246
Q9H6A9	Q71RC2	0.004299231339246
Q9H3F6	Q6ZNB6	0.004299231339246
P68400	P61803	0.004299231339246
Q9BX46	Q9NX63	0.004299231339246
P05204	P02656	0.004299231339246
Q9NR28	P98173	0.004299231339246
O94898	P52756	0.004299231339246
Q8TCU4	O94766	0.004299231339246
P00390	O75376	0.004299231339246
Q7RTV0	Q8WY22	0.004299231339246
Q9NWQ8	Q9H0V9	0.004299231339246
Q92820	Q9H3S5	0.004299231339246
P50416	P61077	0.004299231339246
O15270	Q8IUF8	0.004299231339246
Q02539	P20020	0.004299231339246
Q16763	Q9NX63	0.004299231339246
P07339	Q9NYV4	0.004299231339246
Q96N67	O94766	0.004299231339246
Q9NYV4	P31939	0.004299231339246
P62266	Q96QU8	0.004299231339246
Q9Y561	P68032	0.004299231339246
Q2TAA5	Q9BVI4	0.004299231339246
Q9H0V9	O75179	0.004299231339246
Q9P0J0	Q8NEY8	0.004299231339246
Q9Y487	P15289	0.004299231339246
P56962	O75467	0.004299231339246
P01023	O14910	0.004299231339246
Q9BQC6	Q6ZNB6	0.004299231339246
Q8IZA0	O95071	0.004299231339246
Q9H2U2	O75063	0.004299231339246
Q9NP58	Q9BTD8	0.004299231339246
664618	Q86UL3	0.004299231339246
P12268	Q9H1E5	0.004299231339246
Q9NWT1	Q13049	0.004299231339246
Q9NXV2	O75787	0.004299231339246
Q9Y3A6	O15234	0.004299231339246
P80188	Q9NNW5	0.004299231339246
Q92947	Q13427	0.004299231339246
Q9BWS9	Q9NW64	0.004299231339246
Q05707	O15143	0.004299231339246
Q53G59	Q86VZ4	0.004299231339246
Q9H2C2	Q9Y3C1	0.004299231339246
Q9NVN3	P62308	0.004299231339246
Q969Y0	O94842	0.004299231339246
P07305	Q9HBG6	0.004299231339246
P54727	Q9BZJ0	0.004299231339246
P68032	Q9UI95	0.004299231339246
Q01469	Q9NVH0	0.004299231339246
P62277	Q6XUX3	0.004299231339246
P35625	P25686	0.004299231339246
O75665	O75880	0.004299231339246
Q00535	O43818	0.004299231339246
O60925	Q5T160	0.004299231339246
Q8NDD1	Q99519	0.004299231339246
Q6UWY0	O43390	0.004299231339246
P23786	Q9Y3B9	0.004299231339246
P08236	O75179	0.004299231339246
Q9BQS8	Q9Y3D6	0.004299231339246
Q8IY63	Q01130	0.004299231339246
Q99941	Q9H6R4	0.004299231339246
Q9UQ80	Q6ICH7	0.004299231339246
Q6ZRV2	Q9Y6I9	0.004299231339246
P07225	P09012	0.004299231339246
Q9BV38	Q13585	0.004299231339246
P33981	Q4VC05	0.004299231339246
A6NDG6	Q7Z434	0.004299231339246
Q9BV38	P01137	0.004299231339246
P16930	Q13435	0.004299231339246
P07225	P56182	0.004299231339246
P51688	Q8TF66	0.004299231339246
P00533	Q96JN8	0.004299231339246
Q9UKB1	Q00987	0.004299231339246
Q9GZR7	Q86Y82	0.004299231339246
P15586	P17980	0.004299231339246
O94910	Q96SI9	0.004299231339246
O00273	P98173	0.004299231339246
O95793	Q9P2B2	0.004299231339246
P25787	Q8N8R3	0.004299231339246
Q9BZM5	P26373	0.004299231339246
O15294	Q8NC67	0.004299231339246
Q9H5Q4	P17707	0.004299231339246
Q8WWY3	Q53S58	0.004299231339246
Q9H871	P78316	0.004299231339246
F2Z333	P29218	0.004299231339246
P20337	Q6ZVX7	0.004299231339246
P32929	Q8WWC4	0.004299231339246
O43719	Q13433	0.004299231339246
Q9H9V9	P60660	0.004299231339246
Q5QP82	Q9BXY0	0.004299231339246
O95905	Q8TF66	0.004299231339246
Q96EU6	Q9BSD7	0.004299231339246
P52732	Q9C0H2	0.004299231339246
P51784	Q70Z53	0.004299231339246
Q8WTW3	Q9UBV8	0.004299231339246
Q96EP0	P57088	0.004299231339246
Q9UK39	O43818	0.004299231339246
P35670	Q8WUD4	0.004299231339246
P22033	P42025	0.004299231339246
Q9UN37	Q8IZQ5	0.004299231339246
P61956	P20930	0.004299231339246
Q9NSG2	Q8N0T1	0.004299231339246
Q6PCB5	P06702	0.004299231339246
Q86U06	Q8TED1	0.004299231339246
Q05048	Q8N5G2	0.004299231339246
Q4G0M1	Q6I9Y2	0.004299231339246
Q8IUH5	Q9Y388	0.004299231339246
Q9NQ50	Q8WVP7	0.004299231339246
Q9BVQ7	O76024	0.004299231339246
P82933	O95248	0.004299231339246
Q9NTK5	Q9UJA3	0.004299231339246
Q5VT66	Q8WXF1	0.004299231339246
P49207	Q8WU67	0.004299231339246
Q7Z2W9	Q8IUH4	0.004299231339246
Q8WXF1	Q5VST6	0.004299231339246
Q8IXM3	Q14554	0.004299231339246
O95450	P29218	0.004299231339246
Q96K12	Q9UMS4	0.004299231339246
P82673	Q0VG06	0.004299231339246
P0DPH7	Q96EP5	0.004299231339246
Q8NBP0	Q9NZE8	0.004299231339246
P09936	Q9H2C2	0.004299231339246
Q8WV60	P62736	0.004299231339246
Q8NC60	P48556	0.004299231339246
Q6IBS0	Q9UJA3	0.004299231339246
O14579	Q04446	0.004299231339246
Q96L58	Q9BW61	0.004299231339246
Q9BX68	O75569	0.004299231339246
P07942	Q96D05	0.004299231339246
Q9H7C9	Q8WY22	0.004299231339246
Q6UWY0	P62899	0.004299231339246
Q5VUD6	P62891	0.004299231339246
Q4J6C6	Q2TAA5	0.004299231339246
Q6P1M9	Q9HD33	0.004299231339246
P52565	Q9BVK2	0.004299231339246
Q9BXP2	Q9HCN4	0.004299231339246
P36578	O00258	0.004299231339246
Q92526	Q9P244	0.004299231339246
Q96QD8	P49643	0.004299231339246
Q9BX46	Q9UBX3	0.004299231339246
O75319	P63165	0.004299231339246
Q14444	P56378	0.004299231339246
Q92878	Q96GQ5	0.004299231339246
Q9Y5Z7	P01137	0.004299231339246
O00461	Q6PK04	0.004299231339246
P15927	Q8WUY8	0.004299231339246
Q9H3F6	Q9P0U3	0.004299231339246
Q9BZK7	Q9H0V9	0.004299231339246
P35573	Q9P2K6	0.004299231339246
Q8IUH5	Q9H6R4	0.004299231339246
P82673	Q96DX4	0.004299231339246
P07199	Q12772	0.004299231339246
Q9H0C5	Q9UQN3	0.004299231339246
P98153	Q9NUP9	0.004299231339246
O60828	Q9Y561	0.004299231339246
Q9UC06	P46459	0.004299231339246
P30046	Q8WUB8	0.004299231339246
O15120	Q99590	0.004299231339246
Q9H490	Q5T447	0.004299231339246
P10619	Q1ED39	0.004299231339246
P16930	Q13595	0.004299231339246
Q96S97	Q8IYB3	0.004299231339246
O75817	P08069	0.004299231339246
Q6DKI1	P60903	0.004299231339246
Q99741	Q9Y2B0	0.004299231339246
P10321	Q9NWS9	0.004299231339246
Q9NXK8	P49761	0.004299231339246
Q9H2J7	P52756	0.004299231339246
P68366	Q8N954	0.004299231339246
Q9NWU5	P08572	0.004299231339246
Q9GZT8	A1L0T0	0.004299231339246
P16298	Q9P031	0.004299231339246
P82673	O75503	0.004299231339246
Q9HD20	P52435	0.004299231339246
Q495W5	Q9Y547	0.004299231339246
O15294	Q6UW68	0.004299231339246
Q13217	P49756	0.004299231339246
O14910	P83881	0.004299231339246
Q8NHV4	Q9P2N7	0.004299231339246
Q9H0V9	Q92628	0.004299231339246
Q7Z7C8	Q92791	0.004299231339246
Q9Y5J1	Q01814	0.004299231339246
P05026	Q8WUB8	0.004299231339246
Q96KP1	O15504	0.004299231339246
P68363	P29144	0.004299231339246
P68363	P34949	0.004299231339246
Q6UVY6	P61289	0.004299231339246
Q15185	Q8NB49	0.004299231339246
P56537	Q9UPN9	0.004299231339246
Q04721	O75494	0.004299231339246
Q9Y2B0	P61163	0.004299231339246
Q15363	Q6ZRV2	0.004299231339246
Q9UHL9	P55072	0.004299231339246
O75494	P0DPA2	0.004299231339246
Q6UVY6	Q9BQG0	0.004299231339246
Q6ZXV5	Q8IWX8	0.004299231339246
Q96KR1	P06213	0.004299231339246
Q15363	O14976	0.004299231339246
Q13155	Q9Y287	0.004299231339246
P00492	Q14554	0.004299231339246
Q16880	Q8IWX8	0.004299231339246
Q8TCJ2	P42025	0.004299231339246
P49459	O14828	0.004299231339246
Q14554	Q9HAV4	0.004299231339246
P35659	Q9UBG0	0.004299231339246
P98198	Q16629	0.004299231339246
P14136	Q86U38	0.004299231339246
Q9NP64	Q5SRE5	0.004299231339246
O76021	Q9H813	0.004299231339246
Q96JX3	Q8N5A5	0.004299231339246
Q9BZE4	Q8NBL1	0.004299231339246
Q15170	Q9Y3D5	0.004299231339246
P10586	Q9UKK9	0.004299231339246
Q5VUD6	Q96MU7	0.004299231339246
Q9UHA3	O43488	0.004299231339246
P25686	O43896	0.004299231339246
Q8TAD8	Q9Y6K0	0.004299231339246
P01023	Q5VUA4	0.004299231339246
O43395	Q96SZ6	0.004299231339246
P55084	Q24JP5	0.004299231339246
Q9UII4	Q9NVE7	0.004299231339246
Q7KZ85	P05026	0.004299231339246
P48681	P05026	0.004299231339246
Q6PCB7	O75521	0.004299231339246
O75496	P30837	0.004299231339246
Q9BWU0	Q8NCH0	0.004299231339246
P25311	Q13427	0.004299231339246
P05026	O43896	0.004299231339246
Q96GD4	P02788	0.004299231339246
P15121	P50336	0.004299231339246
P50579	Q9NP73	0.004299231339246
P30046	Q9NYV4	0.004299231339246
A0PJW6	Q14254	0.004299231339246
Q99755	P30046	0.004299231339246
Q9NNW5	28912	0.004299231339246
P08236	Q8IXQ4	0.004299231339246
O75487	Q15170	0.004299231339246
Q8N9N8	O15405	0.004299231339246
Q16352	Q8IWF2	0.004299231339246
Q9UPT9	Q8WTS6	0.004299231339246
O60343	P51809	0.004299231339246
Q9BX46	Q9BSD7	0.004299231339246
Q99666	Q9H488	0.004299231339246
P21127	P12110	0.004299231339246
O43808	P24666	0.004299231339246
Q8NDN9	O95390	0.004299231339246
Q9UEU0	P46776	0.004299231339246
Q16585	Q07812	0.004299231339246
Q14690	Q9H0X4	0.004299231339246
P01889	Q9UL42	0.004299231339246
Q13286	Q08257	0.004299231339246
P62854	O75153	0.004299231339246
O75127	Q15800	0.004299231339246
P0CG38	Q7L8L6	0.004299231339246
P09936	Q03936	0.004299231339246
Q9BZJ0	P55268	0.004299231339246
P55268	Q9BQ95	0.004299231339246
P82909	O75691	0.004299231339246
Q9UHI8	O94763	0.004299231339246
P56589	Q53F19	0.004299231339246
Q8IYS1	Q9Y639	0.004299231339246
Q9H4L4	P81408	0.004299231339246
O95905	O15118	0.004299231339246
Q9H3F6	P13073	0.004299231339246
Q7Z2T5	P01920	0.004299231339246
Q15477	Q9BX68	0.004299231339246
P01920	Q03936	0.004299231339246
P61964	P09601	0.004299231339246
Q6NSZ9	Q14254	0.004299231339246
Q13769	Q9P2E5	0.004299231339246
Q92604	O95619	0.004299231339246
Q5VUD6	Q9H9Y2	0.004299231339246
Q5T653	Q8NC67	0.004299231339246
P36896	P42285	0.004299231339246
Q9BVV7	Q96DF8	0.004299231339246
Q9BV38	Q8IYK4	0.004299231339246
P42898	Q9UBV2	0.004299231339246
Q16720	Q96AY3	0.004299231339246
Q96FL8	Q16629	0.004299231339246
Q9NQ50	Q9Y394	0.004299231339246
Q9P031	Q9BRQ6	0.004299231339246
Q9HC38	Q03936	0.004299231339246
Q6XUX3	Q9HC38	0.004299231339246
Q08945	Q8N0T1	0.004299231339246
P52907	Q9BVV7	0.004299231339246
Q96J01	Q96K19	0.004299231339246
Q13242	O43301	0.004299231339246
P28074	Q9H974	0.004299231339246
Q15056	Q86WJ1	0.004299231339246
Q15477	P27482	0.004299231339246
Q1ED39	Q9NWZ5	0.004299231339246
O43422	Q14204	0.004299231339246
Q15800	Q8IUE6	0.004299231339246
Q9Y619	Q1ED39	0.004299231339246
Q9BY67	Q9UPU7	0.004299231339246
Q9H173	P08253	0.004299231339246
A8MV81	P17174	0.004299231339246
O75127	P61244	0.004299231339246
P82673	Q6UVY6	0.004299231339246
Q13769	Q9H0X4	0.004299231339246
Q8TEB9	Q08257	0.004299231339246
P00395	Q92615	0.004299231339246
Q13144	Q9H2U2	0.004299231339246
Q9BPY3	O95861	0.004299231339246
Q8NE86	Q6PK04	0.004299231339246
Q9UL15	Q96ET8	0.004299231339246
Q96F45	P63096	0.004299231339246
P82664	O15350	0.004299231339246
Q9NPF5	Q13308	0.004299231339246
Q13084	Q8N0U8	0.004299231339246
Q6NZY4	P16278	0.004299231339246
Q9Y324	Q643R3	0.004299231339246
Q9Y3B7	Q9Y6C9	0.004299231339246
Q9HBM0	P09525	0.004299231339246
Q13835	Q92990	0.004299231339246
Q13144	Q9UL15	0.004299231339246
Q9BYC9	Q9H0N5	0.004299231339246
Q9H819	Q08554	0.004299231339246
O75746	Q9H7N4	0.004299231339246
Q12824	Q9P2N7	0.004299231339246
P82673	P33981	0.004299231339246
O15321	Q7L592	0.004299231339246
P63000	Q5T3U5	0.004299231339246
Q9UBQ0	Q9UIW2	0.004299231339246
Q92466	Q9BVG9	0.004299231339246
P82921	Q8WUJ1	0.004299231339246
Q9BVG9	Q53T94	0.004299231339246
Q7L099	Q8WTS6	0.004299231339246
P46976	O14981	0.004299231339246
Q9BRP4	Q13405	0.004299231339246
P17677	Q9UBX3	0.004299231339246
P46781	Q9NPF0	0.004299231339246
Q75T13	Q9BRD0	0.004299231339246
Q96FV9	Q9Y6D5	0.004299231339246
Q13769	Q13433	0.004299231339246
Q16881	Q96CB8	0.004299231339246
Q8IY37	O95476	0.004299231339246
Q6PK04	Q5T7M9	0.004299231339246
Q6NUQ1	Q9NZL4	0.004299231339246
Q92545	O75342	0.004299231339246
Q92729	P28370	0.004299231339246
O76071	Q9NQT5	0.004299231339246
Q9UJA3	P04080	0.004299231339246
Q96MM7	Q15170	0.004299231339246
P16035	Q5SRI9	0.004299231339246
Q92526	P28300	0.004299231339246
Q7Z2K6	P62308	0.004299231339246
Q9BPX5	P54132	0.004299231339246
P55145	Q15170	0.004299231339246
Q99941	Q96GA3	0.004299231339246
O94766	P52306	0.004299231339246
O76024	391634	0.004299231339246
Q9BV20	Q5T3F8	0.004299231339246
O15042	Q5JTJ3	0.004299231339246
P04637	Q15842	0.004299231339246
Q8NDD1	P33947	0.004299231339246
Q96C57	Q53EU6	0.004299231339246
O15126	Q76I76	0.004299231339246
P04114	Q9P015	0.004299231339246
Q9Y281	A4D1P6	0.004299231339246
P27986	E9PLD3	0.004299231339246
Q6NSI4	Q6P1A2	0.004299231339246
Q9NS73	Q14254	0.004299231339246
Q86Y82	Q6UW63	0.004299231339246
P51116	P61073	0.004299231339246
Q0IIM8	Q00577	0.004299231339246
P61923	Q9P253	0.004299231339246
O15511	O94813	0.004299231339246
Q9H7B2	Q7Z6M1	0.004299231339246
Q8WY07	P35573	0.004299231339246
Q92504	O60293	0.004299231339246
Q9BQ04	Q9UID3	0.004299231339246
Q6ZRQ5	Q96CT7	0.004299231339246
Q9NY93	A6NIH7	0.004299231339246
Q9C0E2	O95757	0.004299231339246
Q9BTN0	P60174	0.004299231339246
Q14156	Q9BS26	0.004299231339246
Q9P2G9	O75027	0.004299231339246
Q15819	Q969Z0	0.004299231339246
P13637	Q96Q07	0.004299231339246
Q9BSJ5	Q5BKZ1	0.004299231339246
Q9UKB1	Q92729	0.004299231339246
Q96KR1	O94766	0.004299231339246
Q9UKU7	O75487	0.004299231339246
Q02878	Q6NT16	0.004299231339246
Q9Y312	Q6I9Y2	0.004299231339246
O60508	Q00587	0.004299231339246
Q9H0X4	Q9Y3D5	0.004299231339246
Q92485	P48729	0.004299231339246
P34059	P51809	0.004299231339246
Q92544	Q9P2N5	0.004299231339246
P67812	Q8IWZ6	0.004299231339246
Q8IYB3	Q9HBG6	0.004299231339246
O75717	P09525	0.004299231339246
P21127	Q9NUM4	0.004299231339246
Q0VG06	Q8TAT6	0.004299231339246
Q9Y320	Q8NCE0	0.004299231339246
Q9NUE0	Q9H1K4	0.004299231339246
Q9P244	Q93009	0.004299231339246
Q9Y232	Q9H2U2	0.004299231339246
3136	Q96JN8	0.004299231339246
Q92526	P36896	0.004299231339246
P16435	Q9H7H0	0.004299231339246
Q8WXG9	Q9NZL4	0.004299231339246
P50416	Q96MU7	0.004299231339246
O60264	Q75T13	0.004299231339246
Q9HAT2	Q01167	0.004299231339246
Q8N1S5	Q9HCE1	0.004299231339246
P13984	Q96L58	0.004299231339246
Q6UWY0	Q9NQ29	0.004299231339246
Q10472	Q71F23	0.004299231339246
Q9UEG4	Q7Z3U7	0.004299231339246
P40855	Q9NPF4	0.004299231339246
O95232	O75051	0.004299231339246
Q9NY26	P98175	0.004299231339246
P51805	O75818	0.004299231339246
Q9UPT5	P63165	0.004299231339246
Q96FZ7	P07305	0.004299231339246
O75746	O60508	0.004299231339246
Q8WV60	Q8WTS6	0.004299231339246
P07919	O15504	0.004299231339246
O15446	P09497	0.004299231339246
P43686	Q9NZE8	0.004299231339246
O94761	P51809	0.004299231339246
P82933	Q8IY95	0.004299231339246
Q8N5P1	Q9UQE7	0.004299231339246
Q5BKT4	Q9Y3B9	0.004299231339246
P21127	P18859	0.004299231339246
Q92922	Q7Z6J9	0.004299231339246
P62736	P42338	0.004299231339246
P07199	Q9P2R7	0.004299231339246
P00533	O75521	0.004299231339246
Q13332	Q04637	0.004299231339246
Q9NR28	100507703	0.004299231339246
Q8NBM4	P28161	0.004299231339246
A0PK00	Q99470	0.004299231339246
Q05707	O75643	0.004299231339246
Q9H6U6	Q5BJH7	0.004299231339246
Q5VTE6	P09525	0.004299231339246
Q9P2R7	Q99747	0.004299231339246
Q9NX61	Q99996	0.004299231339246
Q969Y2	P62820	0.004299231339246
P07099	Q96GA3	0.004299231339246
Q6KCM7	Q14137	0.004299231339246
Q92545	P31025	0.004299231339246
Q8N0Z6	P52888	0.004299231339246
P58340	P01023	0.004299231339246
Q9UBU6	A6NIH7	0.004299231339246
P28676	Q9Y512	0.004299231339246
P00367	Q52LR7	0.004299231339246
O75197	Q6PJ61	0.004299231339246
Q14684	P38571	0.004299231339246
P00491	Q6SPF0	0.004299231339246
Q13370	P78417	0.004299231339246
P35916	Q9NV79	0.004299231339246
P42356	Q4U2R6	0.004299231339246
Q15397	P15289	0.004299231339246
Q8WVP7	P05388	0.004299231339246
O14908	Q8NDT2	0.004299231339246
P46781	P82970	0.004299231339246
Q9NUT2	P35080	0.004299231339246
P61457	Q9NRK6	0.004299231339246
Q96MX6	Q86W74	0.004299231339246
Q7RTV0	Q9P0T7	0.004299231339246
Q92552	Q6UW68	0.004299231339246
P50148	Q13523	0.004299231339246
Q04446	Q9UBH6	0.004299231339246
Q9BSC4	Q99720	0.004299231339246
P83876	O43909	0.004299231339246
P51970	Q8N5F7	0.004299231339246
Q8NF37	Q9NS91	0.004299231339246
Q9BZH6	P83876	0.004299231339246
Q9UJZ1	Q96FZ2	0.004299231339246
Q9H0V9	Q9BX46	0.004299231339246
P09525	Q9H6D7	0.004299231339246
Q8IZL8	O95801	0.004299231339246
Q86XK2	P51570	0.004299231339246
O15234	Q92791	0.004299231339246
O00124	Q6PK04	0.004299231339246
P30626	P48167	0.004299231339246
3136	Q8WVD3	0.004299231339246
O60306	Q99470	0.004299231339246
P61160	Q6PML9	0.004299231339246
Q9Y2B0	Q9NQ11	0.004299231339246
Q75T13	O75533	0.004299231339246
P09471	Q9BYD6	0.004299231339246
P01911	O75935	0.004299231339246
Q8IXW5	Q9Y287	0.004299231339246
O43291	Q96Q05	0.004299231339246
P08253	P48444	0.004299231339246
Q99942	P25054	0.004299231339246
Q14703	Q5T8P6	0.004299231339246
Q9H845	Q96ST2	0.004299231339246
Q13459	O75818	0.004299231339246
P23511	P62195	0.004299231339246
Q92665	O75051	0.004299231339246
P02794	Q9Y320	0.004299231339246
Q5VUD6	Q5VW32	0.004299231339246
Q9NRC1	A5A3E0	0.004299231339246
Q96ET8	Q9BUJ2	0.004299231339246
Q14152	P09525	0.004299231339246
Q5JS37	Q92552	0.004299231339246
Q96IJ6	O60287	0.004299231339246
Q9NPF5	Q9NX61	0.004299231339246
Q9NY47	Q7L2E3	0.004299231339246
Q8IZ69	Q96Q07	0.004299231339246
A8MV81	Q9Y2G5	0.004299231339246
Q9NX61	O60765	0.004299231339246
Q9P0M9	Q9NY47	0.004299231339246
Q9BUL8	Q8WYL5	0.004299231339246
Q86U06	Q9UG56	0.004299231339246
Q8IUH4	Q96A35	0.004299231339246
Q8NB46	Q9H0V9	0.004299231339246
Q9Y375	O76061	0.004299231339246
Q0IIM8	Q9NRX2	0.004299231339246
Q6PJI9	P36896	0.004299231339246
Q9C0D3	Q9BYC5	0.004299231339246
Q92785	Q6YHU6	0.004299231339246
P52758	P11908	0.004299231339246
Q9NY12	A6NIH7	0.004299231339246
Q9Y224	Q9H9V9	0.004299231339246
Q9Y2U9	Q99942	0.004299231339246
P56385	Q8WUD4	0.004299231339246
Q9UC06	Q01650	0.004299231339246
Q01650	Q53T94	0.004299231339246
Q14315	Q9Y3D9	0.004299231339246
Q0IIM8	Q9NUL3	0.004299231339246
Q02539	Q96K37	0.004299231339246
Q15904	Q53GS7	0.004299231339246
Q9Y224	Q13472	0.004299231339246
Q8TEQ8	Q15397	0.004299231339246
Q6NSZ9	Q92569	0.004299231339246
Q9H0Z9	Q92569	0.004299231339246
Q92569	P34949	0.004299231339246
P04035	Q5T8P6	0.004299231339246
Q15004	Q14257	0.004299231339246
Q92665	O95229	0.004299231339246
Q9Y2L1	Q8NB49	0.004299231339246
Q96MX6	Q9BVC6	0.004299231339246
Q9Y2Q9	Q6UW68	0.004299231339246
Q92925	Q15155	0.004299231339246
P42892	P53611	0.004299231339246
Q9UEG4	Q96AA3	0.004299231339246
P46199	O94991	0.004299231339246
Q86U86	Q8IXB1	0.004299231339246
Q9Y287	O75521	0.004299231339246
Q8NEX9	O60783	0.004299231339246
Q9UHI8	Q9BTW9	0.004299231339246
O76021	Q5JS37	0.004299231339246
Q9NXR1	Q9NY12	0.004299231339246
Q9Y333	Q9NX61	0.004299231339246
Q9Y561	A6NHG4	0.004299231339246
O94811	Q9BVG9	0.004299231339246
Q9H2W6	O95772	0.004299231339246
Q9H6R0	P69905	0.004299231339246
Q14012	Q8WWI1	0.004299231339246
P30876	Q9H5J8	0.004299231339246
Q8N6R0	Q96JK2	0.004299231339246
P30533	Q96K12	0.004299231339246
Q969Q0	Q96G23	0.004299231339246
Q6NUQ1	P60520	0.004299231339246
Q6P5Z2	Q8WWI1	0.004299231339246
O14974	Q8NBQ5	0.004299231339246
Q8NDT2	P30405	0.004299231339246
O43709	Q16352	0.004299231339246
Q9H9S5	Q96EY4	0.004299231339246
O96000	Q9UII4	0.004299231339246
Q5U5X0	P01889	0.004299231339246
O75155	Q9NUG6	0.004299231339246
P52732	P55061	0.004299231339246
Q96S97	Q9H7B2	0.004299231339246
Q9NRZ5	Q15397	0.004299231339246
Q9H6R0	Q9UJW0	0.004299231339246
Q75T13	Q14978	0.004299231339246
Q9NUD5	P04440	0.004299231339246
P69905	Q9ULW3	0.004299231339246
P21266	Q9H2U1	0.004299231339246
P52758	Q6XUX3	0.004299231339246
P16083	Q99797	0.004299231339246
Q9NYV4	Q96G23	0.004299231339246
Q76FK4	Q8NF37	0.004299231339246
Q9BTT6	Q9UKG1	0.004299231339246
Q9H1K4	Q9Y274	0.004299231339246
Q96QD8	Q5NDL2	0.004299231339246
Q86W34	Q29RF7	0.004299231339246
Q8N2G8	O00425	0.004299231339246
Q15417	Q9UK28	0.004299231339246
Q9H061	Q9UHK0	0.004299231339246
Q9H792	P09525	0.004299231339246
Q86U38	A5A3E0	0.004299231339246
Q9Y5Q8	O00461	0.004299231339246
Q8WVC6	Q9Y4B6	0.004299231339246
Q96JN8	Q8WVX9	0.004299231339246
P30084	Q9Y3D7	0.004299231339246
Q9H061	Q8WY36	0.004299231339246
Q9BVC6	Q5TAQ9	0.004299231339246
Q13459	Q9BRU9	0.004299231339246
Q9UHK0	Q8WVX9	0.004299231339246
Q99615	Q9NRX5	0.004299231339246
Q8NC56	P08559	0.004299231339246
Q8IY37	Q9NV92	0.004299231339246
Q8WY54	Q16629	0.004299231339246
P61073	Q9H0E2	0.004299231339246
Q9NQ48	Q96DH6	0.004299231339246
P01036	Q9UGP8	0.004299231339246
P82930	Q8IY95	0.004299231339246
O14733	P30405	0.004299231339246
Q9P2K5	Q04721	0.004299231339246
Q86UT6	Q9BW61	0.004299231339246
P27694	Q6AI12	0.004299231339246
Q13554	Q8NBQ5	0.004299231339246
O60488	P58557	0.004299231339246
Q9BY89	Q9UMY1	0.004299231339246
Q8N3C0	Q9NX61	0.004299231339246
Q06787	Q8WY54	0.004299231339246
P46934	P16278	0.004299231339246
O15321	P42285	0.004299231339246
Q01167	P56381	0.004299231339246
O15511	Q9H7H0	0.004299231339246
Q9H6R0	Q92626	0.004299231339246
A4D1U4	Q16610	0.004299231339246
O00461	O00425	0.004299231339246
Q8TED1	Q9BTZ2	0.004299231339246
O43291	Q9BZD4	0.004299231339246
O14880	Q9UEG4	0.004299231339246
P01889	Q8N1G0	0.004299231339246
Q66LE6	Q9P244	0.004299231339246
P62316	391634	0.004299231339246
P08236	Q96HY6	0.004299231339246
Q7Z4V5	Q6P4Q7	0.004299231339246
Q8IZV5	P09972	0.004299231339246
P55854	Q8IYK4	0.004299231339246
Q3SXY8	Q9NZE8	0.004299231339246
Q15904	Q8IXW5	0.004299231339246
P78345	P98164	0.004299231339246
P11586	P49760	0.004299231339246
P62857	P54289	0.004299231339246
P01023	Q9BPX3	0.004299231339246
Q9NS91	Q9BT22	0.004299231339246
Q9UJZ1	P43250	0.004299231339246
Q9NTX5	P82912	0.004299231339246
P52565	Q9H9B1	0.004299231339246
Q9UNN8	Q9NV06	0.004299231339246
P82930	P16520	0.004299231339246
Q92925	P16035	0.004299231339246
Q9H813	Q5W0B1	0.004299231339246
Q9Y5Z7	O60231	0.004299231339246
Q16595	O75110	0.004299231339246
Q969M3	Q96CM3	0.004299231339246
P61962	Q68D85	0.004299231339246
P67936	Q9Y2V7	0.004299231339246
P05412	Q96IU4	0.004299231339246
Q13505	Q6NSI4	0.004299231339246
Q13573	P31327	0.004299231339246
Q8IUC8	P78362	0.004299231339246
P31327	Q00765	0.004299231339246
Q9NX14	Q9HD33	0.004299231339246
O75354	O95229	0.004299231339246
Q9BV20	Q8N6G5	0.004299231339246
Q9Y3U8	Q9H819	0.004299231339246
Q9HDC5	Q96RP9	0.004299231339246
Q9NX14	O15084	0.004299231339246
P10253	Q9HCD5	0.004299231339246
Q6IBW4	P62879	0.004299231339246
P41208	O14925	0.004299231339246
Q9NY12	Q14689	0.004299231339246
P20719	Q9BX68	0.004299231339246
Q14789	Q9P2N7	0.004299231339246
P27797	Q9BYC8	0.004299231339246
P23526	Q9BYC8	0.004299231339246
Q8NBJ4	P78406	0.004299231339246
Q7L5N1	Q6PK18	0.004299231339246
Q6P996	O14602	0.004299231339246
O60684	Q8NCR0	0.004299231339246
A6NHG4	Q8NHS3	0.004299231339246
Q8IWT6	P22234	0.004299231339246
Q9BRT2	Q9UNX3	0.004299231339246
O43286	P62314	0.004299231339246
Q13547	Q92896	0.004299231339246
P07199	P51858	0.004299231339246
Q99933	Q8N1G4	0.004299231339246
Q8IVL6	O14787	0.004299231339246
Q6NUQ1	O60783	0.004299231339246
O75882	Q8WWK9	0.004299231339246
O15347	O43529	0.004299231339246
Q9Y383	100510688	0.004299231339246
Q9NXA8	P13637	0.004299231339246
P42785	O00566	0.004299231339246
Q4ZIN3	P48730	0.004299231339246
P78316	Q969F9	0.004299231339246
Q9H1K4	Q96MX3	0.004299231339246
Q8TAD8	O14734	0.004299231339246
P98198	P61247	0.004299231339246
P62699	P40855	0.004299231339246
Q9BUJ0	Q9Y2J2	0.004299231339246
Q13393	Q9BZZ5	0.004299231339246
Q96G23	P59923	0.004299231339246
P10586	Q8NDF8	0.004299231339246
O95297	P07305	0.004299231339246
Q8NBN3	Q9H814	0.004299231339246
Q8N163	Q8WY07	0.004299231339246
Q5VSG8	Q9UBV8	0.004299231339246
O00273	Q8IWF2	0.004299231339246
Q7Z7F7	Q9NTJ5	0.004299231339246
P04844	Q9H8E8	0.004299231339246
Q8N9N5	Q9UGY1	0.004299231339246
P56589	Q4G0N4	0.004299231339246
Q9BVG9	Q9P2G9	0.004299231339246
Q9NQ50	O60313	0.004299231339246
P82933	P29597	0.004299231339246
Q10472	O75534	0.004299231339246
P24390	Q9UII4	0.004299231339246
Q9Y2W6	P51532	0.004299231339246
Q9BWD1	Q6XUX3	0.004299231339246
Q9NQ50	Q96JG8	0.004299231339246
Q9HCU4	P58107	0.004299231339246
Q9BSC4	Q9NX14	0.004299231339246
Q9BSC4	Q5THK1	0.004299231339246
Q8NCH0	Q9NP64	0.004299231339246
Q5H8A4	P11802	0.004299231339246
Q9NRZ7	Q86VM9	0.004299231339246
Q96EU6	Q9Y3Z3	0.004299231339246
Q86YD1	O94979	0.004299231339246
Q9NSG2	P50914	0.004299231339246
O43488	Q9Y388	0.004299231339246
Q86W34	Q01831	0.004299231339246
Q14257	Q01831	0.004299231339246
P13224	P12036	0.004299231339246
Q8NEJ9	Q99538	0.004299231339246
P61326	Q9C0H2	0.004299231339246
Q15181	O60779	0.004299231339246
Q99758	Q8IWX8	0.004299231339246
Q13405	Q9NW81	0.004299231339246
Q13432	Q9NQC3	0.004299231339246
O96028	Q6UW63	0.004299231339246
Q9H974	Q96HN2	0.004299231339246
P13637	O95684	0.004299231339246
O60573	Q9NP58	0.004299231339246
O75475	Q9Y5Z0	0.004299231339246
O95714	Q96G23	0.004299231339246
O00268	Q8WWC4	0.004299231339246
Q9BS26	Q8WUD4	0.004299231339246
O96000	O00584	0.004299231339246
Q02790	Q6NZ67	0.004299231339246
Q8TDB4	O94979	0.004299231339246
Q9BV38	Q5HYA8	0.004299231339246
Q9NRZ5	Q9UEG4	0.004299231339246
Q86Y07	Q9H1E1	0.004299231339246
Q86SF2	O60684	0.004299231339246
Q9Y282	Q08378	0.004299231339246
P37108	28912	0.004299231339246
Q9NV79	Q5SXM8	0.004299231339246
O15371	Q9UG56	0.004299231339246
P42892	O95789	0.004299231339246
Q96DF8	Q8WWC4	0.004299231339246
Q6NSJ2	Q9Y3B9	0.004299231339246
Q9H1K4	Q9NWB6	0.004299231339246
Q14696	Q9Y3B9	0.004299231339246
Q9UMS0	Q9H2U1	0.004299231339246
Q9NQP4	Q9Y282	0.004299231339246
Q8WVK2	Q53EU6	0.004299231339246
O95490	O60293	0.004299231339246
Q8N5P1	Q5JTV8	0.004299231339246
Q6ZRQ5	Q13126	0.004299231339246
Q9H871	O15397	0.004299231339246
Q9Y324	Q96QD8	0.004299231339246
Q9GZT8	Q6DN90	0.004299231339246
Q6UW63	O75569	0.004299231339246
Q9P0M9	Q8IZ07	0.004299231339246
O00764	Q8IWT6	0.004299231339246
P67870	Q8NAT1	0.004299231339246
Q8NB50	P08069	0.004299231339246
Q7Z7H5	P36776	0.004299231339246
Q6NZY4	Q8TF66	0.004299231339246
Q96BI1	Q9H2W6	0.004299231339246
P48454	P11441	0.004299231339246
Q9H078	Q8IUX4	0.004299231339246
Q9H116	P07737	0.004299231339246
Q96J02	P13807	0.004299231339246
Q9NWT1	O14524	0.004299231339246
Q8WVS4	P63096	0.004299231339246
O76021	Q9BZM5	0.004299231339246
Q6P996	Q7L2E3	0.004299231339246
A5A3E0	Q9BYD6	0.004299231339246
Q8N0U8	Q13564	0.004299231339246
Q8N5F7	Q8N0U8	0.004299231339246
Q7Z2W9	Q9Y3I1	0.004299231339246
P36957	Q9Y2V7	0.004299231339246
P19174	P11441	0.004299231339246
Q8NHH9	O00469	0.004299231339246
Q6PJI9	P54920	0.004299231339246
P42892	P62316	0.004299231339246
P13807	Q9HC21	0.004299231339246
Q9NR77	P61158	0.004299231339246
O00124	Q7Z4W1	0.004299231339246
Q9NNW5	28908	0.004299231339246
Q13043	P50995	0.004299231339246
O60353	Q9UMX5	0.004299231339246
O94898	Q8NB46	0.004299231339246
Q8NEJ9	P06213	0.004299231339246
Q8TDJ6	Q86WX3	0.004299231339246
Q8NDN9	Q86WJ1	0.004299231339246
P48681	Q9Y5M8	0.004299231339246
Q03936	P60604	0.004299231339246
P20073	Q96KR6	0.004299231339246
Q9Y282	P51532	0.004299231339246
O15294	P04083	0.004299231339246
Q0IIM8	Q99848	0.004299231339246
Q9NQ50	Q96CB8	0.004299231339246
P20073	Q96IC2	0.004299231339246
Q9UK73	P60604	0.004299231339246
P48681	P53007	0.004299231339246
O14967	Q03936	0.004299231339246
P20073	80167	0.004299231339246
O43167	P52434	0.004299231339246
P31939	O95167	0.004299231339246
Q14684	Q5JTJ3	0.004299231339246
Q8TEQ8	Q9UEG4	0.004299231339246
O00303	Q5T4B2	0.004299231339246
O76071	Q9BQP7	0.004299231339246
O14967	Q8NEY8	0.004299231339246
O00255	O43402	0.004299231339246
Q6W2J9	P11279	0.004299231339246
Q9H6T3	Q14554	0.004299231339246
Q9Y224	Q53GS7	0.004299231339246
Q9H7D7	Q15388	0.004299231339246
P83876	Q9P253	0.004299231339246
Q96E29	O00186	0.004299231339246
P50336	Q15020	0.004299231339246
Q9NRU3	Q9P2I0	0.004299231339246
Q15828	Q9NR30	0.004299231339246
Q8N3C0	P98173	0.004299231339246
Q9H773	Q70HW3	0.004299231339246
Q9NQ50	O00311	0.004299231339246
Q8WUK0	Q9H2U1	0.004299231339246
P82932	Q9BXC9	0.004299231339246
Q9BYC5	P49959	0.004299231339246
P49815	Q9Y3B9	0.004299231339246
Q15185	O00258	0.004299231339246
O75533	Q9NZV5	0.004299231339246
P30519	Q92552	0.004299231339246
Q6AZZ1	Q7Z3U7	0.004299231339246
Q9H6U6	P36551	0.004299231339246
Q8WVK2	Q969V3	0.004299231339246
P57678	Q6I9Y2	0.004299231339246
Q8IYS2	Q15018	0.004299231339246
Q8IYB3	O95476	0.004299231339246
P78536	Q96KR1	0.004299231339246
O43488	Q9Y672	0.004299231339246
Q9BT78	Q86WX3	0.004299231339246
Q5MNZ6	P25685	0.004299231339246
Q9UL63	Q8N4V1	0.004299231339246
P35670	O95749	0.004299231339246
Q6V0I7	Q8WUY1	0.004299231339246
P62487	Q96AE7	0.004299231339246
P0CG38	Q5VWZ2	0.004299231339246
Q86VZ4	P09936	0.004299231339246
Q9UQ80	Q15262	0.004299231339246
Q9UPQ3	P50995	0.004299231339246
Q86YV9	Q13427	0.004299231339246
Q13432	Q96CB8	0.004299231339246
Q8WVJ2	Q5VWZ2	0.004299231339246
Q9UQ49	P30041	0.004299231339246
Q13595	Q9NUP9	0.004299231339246
Q13617	Q13405	0.004299231339246
P51665	Q92802	0.004299231339246
Q13405	Q9NZT1	0.004299231339246
P04080	Q96ET8	0.004299231339246
Q5QJE6	Q9BS26	0.004299231339246
O15294	Q5SRI9	0.004299231339246
Q96C57	P08069	0.004299231339246
P06454	P78348	0.004299231339246
Q12981	O75494	0.004299231339246
Q7LGA3	Q9NXV2	0.004299231339246
P45973	P61457	0.004299231339246
O95470	Q969F9	0.004299231339246
Q8IUS5	Q8N5N7	0.004299231339246
P82664	P28300	0.004299231339246
P82664	Q15170	0.004299231339246
Q08188	Q9BXP2	0.004299231339246
Q75T13	Q96GA3	0.004299231339246
Q8IVF2	Q96A35	0.004299231339246
Q9NSG2	Q9NR30	0.004299231339246
Q9HCN8	O95453	0.004299231339246
Q8WWY3	Q15842	0.004299231339246
Q9NQR4	Q9NV64	0.004299231339246
Q8IZ52	Q9H8E8	0.004299231339246
P49641	P30086	0.004299231339246
P16989	P26572	0.004299231339246
Q9BRJ6	P26572	0.004299231339246
P00395	Q13823	0.004299231339246
Q15126	Q3ZCQ8	0.004299231339246
Q76I76	O75907	0.004299231339246
Q86YD1	Q9NY61	0.004299231339246
Q86U86	Q8NE01	0.004299231339246
Q08AM6	Q96S59	0.004299231339246
Q8N0Z8	P04181	0.004299231339246
Q7Z4Q2	Q9UPQ0	0.004299231339246
Q9H6R7	Q96I99	0.004299231339246
O75251	Q9NP64	0.004299231339246
P02794	Q8WVP7	0.004299231339246
O60264	6526	0.004299231339246
P17480	P08069	0.004299231339246
Q9NTK5	Q96ET8	0.004299231339246
P48556	Q9NZE8	0.004299231339246
P30414	Q8N0X7	0.004299231339246
Q6NZY4	Q99538	0.004299231339246
Q9BYD6	O76061	0.004299231339246
Q9Y5K5	Q9BVI4	0.004299231339246
Q8NE01	O75521	0.004299231339246
Q96EB6	Q9NQH7	0.004299231339246
P63000	Q8NG31	0.004299231339246
P57105	Q7L2J0	0.004299231339246
P11387	O14545	0.004299231339246
Q8NE01	Q8IXW5	0.004299231339246
O94898	Q9Y3A2	0.004299231339246
Q9BVC4	Q9UHL9	0.004299231339246
Q9HAV0	Q9BYD3	0.004299231339246
P05412	P61421	0.004299231339246
Q96S97	Q92552	0.004299231339246
P51398	Q13432	0.004299231339246
Q9BZE4	P26572	0.004299231339246
O75817	P29122	0.004299231339246
Q9GZS1	P13637	0.004299231339246
P10253	O75096	0.004299231339246
P13637	O00268	0.004299231339246
Q96ES6	Q8WTT2	0.004299231339246
P17931	Q6PGQ7	0.004299231339246
Q92485	Q6XUX3	0.004299231339246
O15321	Q9UBL3	0.004299231339246
Q5JS37	Q13243	0.004299231339246
P07203	Q9BYC8	0.004299231339246
Q8N2S1	Q9Y6K0	0.004299231339246
Q8IWS0	P15289	0.004299231339246
Q92747	P59923	0.004299231339246
O00217	Q9BYC8	0.004299231339246
Q8N490	Q86SZ2	0.004299231339246
Q8NCE0	Q9NWH9	0.004299231339246
Q86W74	Q16637	0.004299231339246
Q5SNT2	Q71F23	0.004299231339246
Q9BV20	Q96CN4	0.004299231339246
Q8NDD1	P08069	0.004299231339246
P09228	Q9UBX3	0.004299231339246
Q9BV38	Q6UWY0	0.004299231339246
P62854	A6NIH7	0.004299231339246
Q9ULA0	Q9BSD7	0.004299231339246
Q9Y2R5	Q13490	0.004299231339246
Q9NRF9	Q9P032	0.004299231339246
O43896	P04439	0.004299231339246
Q15025	Q9BVV7	0.004299231339246
Q9H1A3	P82664	0.004299231339246
Q9NSG2	P62750	0.004299231339246
Q9NX14	Q96A35	0.004299231339246
Q0VG06	3493	0.004299231339246
O43678	Q7L3S4	0.004299231339246
P62993	Q96JX3	0.004299231339246
O60264	Q96D05	0.004299231339246
Q9NUL3	P49810	0.004299231339246
Q96EY4	Q15072	0.004299231339246
Q9P0M9	Q32P28	0.004299231339246
Q8NEY8	Q02487	0.004299231339246
Q5SNT2	P16298	0.004299231339246
Q9BXS4	O43395	0.004299231339246
Q99943	Q86U28	0.004299231339246
Q8NAF0	Q02487	0.004299231339246
Q9BXS4	Q9UJW0	0.004299231339246
Q9NWQ8	Q8IX01	0.004299231339246
Q3SY69	Q9UKV3	0.004299231339246
Q9H5H4	Q9HC35	0.004299231339246
Q9H6R4	Q8N1F8	0.004299231339246
Q9UK76	84919	0.004299231339246
Q96SB4	Q9H497	0.004299231339246
Q8IZA0	Q14694	0.004299231339246
Q96K76	Q9NYU1	0.004299231339246
Q9NVC6	Q86WX3	0.004299231339246
Q16706	Q8IXW5	0.004299231339246
Q9HCM4	Q9H1A3	0.004299231339246
Q9H792	P60604	0.004299231339246
Q9GZR2	Q9H0N5	0.004299231339246
O15511	Q96MM7	0.004299231339246
Q9HCU5	Q9HCD5	0.004299231339246
Q14690	Q9BVT8	0.004299231339246
Q9Y296	Q9NZ45	0.004299231339246
Q9H3N1	Q96JN8	0.004299231339246
Q92785	P81408	0.004299231339246
P40855	Q9BZ76	0.004299231339246
Q96AY3	Q96PV6	0.004299231339246
Q9H871	Q13510	0.004299231339246
P20719	P36952	0.004299231339246
Q9Y6K0	O15213	0.004299231339246
Q9Y680	P98175	0.004299231339246
P07197	Q99536	0.004299231339246
O75096	Q9ULF5	0.004299231339246
P55145	Q15388	0.004299231339246
Q9NVU7	Q9BVT8	0.004299231339246
Q8N1F8	O75934	0.004299231339246
A6NEC2	O94952	0.004299231339246
P20226	O15511	0.004299231339246
P78316	O14939	0.004299231339246
Q96SZ6	B7ZAQ6	0.004299231339246
Q9BPX5	Q9UKY4	0.004299231339246
O00566	P81408	0.004299231339246
Q86SF2	Q9UNX3	0.004299231339246
Q6PKC3	Q7RTV0	0.004299231339246
Q9H8M5	A4D1E9	0.004299231339246
O15511	Q8N5N7	0.004299231339246
Q86SX6	Q14657	0.004299231339246
Q13438	Q6P9B6	0.004299231339246
Q9NPE3	Q9Y4C2	0.004299231339246
Q9BV20	Q8WUB8	0.004299231339246
Q9BV20	Q99933	0.004299231339246
O43395	Q8NDZ4	0.004299231339246
Q96J42	P98175	0.004299231339246
Q9UMX0	Q53GS7	0.004299231339246
Q5SSJ5	P26572	0.004299231339246
Q9UKD2	Q86WA8	0.004299231339246
O95486	P39019	0.004299231339246
Q8IWX8	Q9Y617	0.004299231339246
Q9BSK2	Q9Y617	0.004299231339246
Q8NAF0	Q5T2N8	0.004299231339246
728071	Q12824	0.004299231339246
Q9H813	P30876	0.004299231339246
Q4U2R6	O00459	0.004299231339246
P12270	Q86SX3	0.004299231339246
Q9H1A3	Q14562	0.004299231339246
P14406	A6NHG4	0.004299231339246
Q8NFZ4	P38646	0.004299231339246
Q99575	Q86SJ6	0.004299231339246
Q7KZN9	P41208	0.004299231339246
O60266	P98175	0.004299231339246
Q96EV8	Q9BQI0	0.004299231339246
P82914	Q9NV92	0.004299231339246
P10589	Q14137	0.004299231339246
Q9H6A9	54865	0.004299231339246
P62942	Q7Z5K2	0.004299231339246
P78316	P29122	0.004299231339246
P13797	Q9BVK2	0.004299231339246
P11171	Q9NV92	0.004299231339246
Q9BT67	P78347	0.004299231339246
O75964	Q9UM13	0.004299231339246
O14561	Q96BI3	0.004299231339246
Q9BXB1	P50914	0.004299231339246
O95169	P29122	0.004299231339246
Q9C0E2	P62750	0.004299231339246
P52435	Q9HCU5	0.004299231339246
P04439	O60293	0.004299231339246
P05067	Q14197	0.004299231339246
Q12792	Q99675	0.004299231339246
P51570	Q9BX46	0.004299231339246
Q9Y5Z7	Q9H813	0.004299231339246
P16260	P61313	0.004299231339246
Q9Y375	P60520	0.004299231339246
Q8WZA1	O15042	0.004299231339246
Q99523	Q8TCC3	0.004299231339246
Q96L92	Q99519	0.004299231339246
P54764	Q8TDD1	0.004299231339246
Q9Y241	O00273	0.004299231339246
Q7Z2W4	Q9UQ49	0.004299231339246
P26440	Q9Y2I1	0.004299231339246
P30626	A0PK00	0.004299231339246
Q9NYQ6	Q9NV31	0.004299231339246
Q9H6H4	Q7Z7M0	0.004299231339246
728071	P61073	0.004299231339246
O14967	O94972	0.004299231339246
Q86W74	Q9NTJ3	0.004299231339246
O14967	Q9NXA8	0.004299231339246
Q9Y3D6	Q9NSK0	0.004299231339246
Q9Y3D6	Q86YP4	0.004299231339246
P02794	O15121	0.004299231339246
P04626	Q99547	0.004299231339246
Q6QNY1	Q9Y3D6	0.004299231339246
P51153	P17900	0.004299231339246
Q5JTJ3	P19021	0.004299231339246
Q9BZX2	Q5VYS8	0.004299231339246
Q96PU5	P50897	0.004299231339246
Q96QU8	P62081	0.004299231339246
Q9BYG3	Q86SJ6	0.004299231339246
Q9NQP4	P18850	0.004299231339246
Q9Y608	O75581	0.004299231339246
Q96JP5	P63000	0.004299231339246
Q9P2C4	Q9BX40	0.004299231339246
P08133	Q96AX9	0.004299231339246
A6NDG6	Q5HYA8	0.004299231339246
Q96S06	P61457	0.004299231339246
P51116	O60427	0.004299231339246
Q9GZN8	P12109	0.004299231339246
A6NEC2	P51153	0.004299231339246
P63172	Q14197	0.004299231339246
Q5VV42	P48454	0.004299231339246
Q99523	Q12874	0.004299231339246
Q9BZJ0	Q6P1M0	0.004299231339246
P84996	Q8TCC3	0.004299231339246
Q6PKC3	Q9H6S0	0.004299231339246
Q8N2K0	O00273	0.004299231339246
Q9BZM5	Q9HCE1	0.004299231339246
Q13332	Q8TDD1	0.004299231339246
Q9BU02	P15153	0.004299231339246
Q9BQ50	Q9BVV7	0.004299231339246
P21802	Q9BRK5	0.004299231339246
Q5SNT2	Q96E39	0.004299231339246
P16083	Q96CS4	0.004299231339246
Q9UNX3	P01111	0.004299231339246
Q53H96	Q9NXR1	0.004299231339246
P35916	O15504	0.004299231339246
P51553	54865	0.004299231339246
P10321	P17677	0.004299231339246
Q96JN8	Q9BVG9	0.004299231339246
O43909	P11802	0.004299231339246
Q9GZZ1	P11441	0.004299231339246
O43405	Q9BYG3	0.004299231339246
P13674	Q8NBJ4	0.004299231339246
Q9NWS0	Q4G0N4	0.004299231339246
Q9GZN8	P52298	0.004299231339246
Q99653	Q71F23	0.004299231339246
P49721	P19021	0.004299231339246
Q9P2J3	Q12872	0.004299231339246
Q8IVS2	O75787	0.004299231339246
P27105	P15289	0.004299231339246
P35610	Q969F9	0.004299231339246
Q15417	Q96K12	0.004299231339246
Q96IZ0	Q96EU7	0.004299231339246
Q9UN37	Q9UKV3	0.004299231339246
Q9NXX6	Q9H2H9	0.004299231339246
Q8WVP7	Q9BY77	0.004299231339246
Q96TA2	Q96ST2	0.004299231339246
Q9Y450	P08069	0.004299231339246
Q13432	P35610	0.004299231339246
P27695	Q4G0M1	0.004299231339246
Q8NDD1	Q16891	0.004299231339246
P35610	Q9H5H4	0.004299231339246
Q13526	Q9BVK6	0.004299231339246
O60264	P15289	0.004299231339246
Q05048	O75787	0.004299231339246
O75787	Q9HC36	0.004299231339246
Q9Y5W7	A6NHG4	0.004299231339246
Q6YHU6	O75937	0.004299231339246
P61086	Q8N5J2	0.004299231339246
Q13610	P07311	0.004299231339246
O14967	P09668	0.004299231339246
Q12926	Q8TF66	0.004299231339246
Q96TA2	P05120	0.004299231339246
Q8IWF2	Q9UKV3	0.004299231339246
Q96CB8	O15511	0.004299231339246
Q96FJ2	P57723	0.004299231339246
Q14558	O60841	0.004299231339246
Q8NBL1	P82921	0.004299231339246
54865	Q96EK5	0.004299231339246
P07858	440519	0.004299231339246
Q9Y3D6	Q96CM3	0.004299231339246
Q8N8A6	Q8WUJ1	0.004299231339246
P55061	P36551	0.004299231339246
Q96DT7	Q9Y3D6	0.004299231339246
Q9UBT2	Q9BTN0	0.004299231339246
P48426	Q9Y3D6	0.004299231339246
Q16555	Q9Y3D6	0.004299231339246
Q96E39	P15289	0.004299231339246
Q9Y2Q5	Q9H7B2	0.004299231339246
Q13683	Q04637	0.004299231339246
Q9Y2R5	P09601	0.004299231339246
Q6UWU2	P50995	0.004299231339246
Q9H1A3	P17026	0.004299231339246
P14543	Q9UIA9	0.004299231339246
Q6UXV4	Q9Y3B7	0.004299231339246
Q9P003	Q9ULD5	0.004299231339246
O43929	P19971	0.004299231339246
Q9C0E2	Q9Y2R5	0.004299231339246
P10619	728932	0.004299231339246
O00459	O00566	0.004299231339246
Q9NXB0	P47813	0.004299231339246
Q96FV9	P01137	0.004299231339246
Q96GC5	Q92685	0.004299231339246
O00764	Q7Z388	0.004299231339246
Q8TCN5	P61421	0.004299231339246
Q96EY7	Q5HYA8	0.004299231339246
Q12926	O95772	0.004299231339246
Q7Z7H8	O94985	0.004299231339246
P43007	Q9GZU8	0.004299231339246
O00566	Q96KC2	0.004299231339246
Q8N5F7	Q8TF66	0.004299231339246
Q8NCG7	Q96M94	0.004299231339246
Q9H936	Q96CM3	0.004299231339246
P62072	O14787	0.004299231339246
P82932	Q5HYA8	0.004299231339246
Q3ZAQ7	Q9NYU1	0.004299231339246
O94776	P12109	0.004299231339246
Q7KZN9	Q8WUD4	0.004299231339246
P42892	Q9NZR1	0.004299231339246
Q8N1F8	Q8WVV4	0.004299231339246
Q86VZ4	P51116	0.004299231339246
P39060	Q9H8G2	0.004299231339246
Q5BKZ1	O00461	0.004299231339246
Q9UHA4	P01137	0.004299231339246
P07196	P15289	0.004299231339246
P05089	Q5T7M9	0.004299231339246
Q86WA8	P19474	0.004299231339246
Q86SF2	Q8WUN7	0.004299231339246
O00204	Q9BZZ5	0.004299231339246
O75368	Q14195	0.004299231339246
Q2TAA5	Q8WTT2	0.004299231339246
P82921	Q9UIQ6	0.004299231339246
Q9Y3D6	Q9BV40	0.004299231339246
P04179	Q9UP95	0.004299231339246
P15121	Q8NC56	0.004299231339246
Q6AI12	P28370	0.004299231339246
Q8ND24	Q13445	0.004299231339246
O15379	O43759	0.004299231339246
Q9H974	B9A064	0.004299231339246
P39656	Q5TC12	0.004299231339246
728071	Q9Y3Q3	0.004299231339246
P40337	P11441	0.004299231339246
P82930	Q86Y82	0.004299231339246
P62942	Q9Y3P4	0.004299231339246
O60779	O43852	0.004299231339246
Q4G0N4	Q9P0T7	0.004299231339246
O43852	Q9Y397	0.004299231339246
Q9H4L4	Q9HBR0	0.004299231339246
Q8N954	Q9BRK5	0.004299231339246
Q9Y383	Q96EU7	0.004299231339246
Q9H173	Q15170	0.004299231339246
Q9Y324	85349	0.004299231339246
Q3SY69	Q6PJT7	0.004299231339246
Q8NEY8	Q3SY69	0.004299231339246
Q4G0J3	P08572	0.004299231339246
O15120	Q8ND56	0.004299231339246
Q15573	Q9Y5A9	0.004299231339246
O00566	Q13433	0.004299231339246
Q16635	P84103	0.004299231339246
Q15751	Q5HYI8	0.004299231339246
Q12926	Q8N1F8	0.004299231339246
Q13451	Q8NDZ4	0.004299231339246
Q96KC2	Q9ULW3	0.004299231339246
P80188	Q92569	0.004299231339246
P02751	Q53EU6	0.004299231339246
Q9H936	Q9P275	0.004299231339246
P04035	O75342	0.004299231339246
Q13555	O43167	0.004299231339246
Q7L8L6	Q9BRD0	0.004299231339246
Q9UIW2	Q5JTH9	0.004299231339246
Q86SF2	O60832	0.004299231339246
P37198	Q9NZE8	0.004299231339246
Q5VT66	P62318	0.004299231339246
P08579	P18074	0.004299231339246
Q969G3	P12109	0.004299231339246
P51654	Q00059	0.004299231339246
P49755	Q6I9Y2	0.004299231339246
Q9UN37	Q8TB72	0.004299231339246
P13807	Q8IZ52	0.004299231339246
Q4G148	P01112	0.004299231339246
Q9UMX5	Q5VW36	0.004299231339246
664618	Q86W34	0.004299231339246
Q9UKD2	Q8NBJ4	0.004299231339246
Q99567	P0C0L4	0.004299231339246
Q01459	P09497	0.004299231339246
Q9Y4D1	Q9NV31	0.004299231339246
440519	O60725	0.004299231339246
P04179	Q9NXV2	0.004299231339246
A4D1U4	O00267	0.004299231339246
A6NFI3	Q8WWC4	0.004299231339246
P67936	P0DI82	0.004299231339246
P07305	Q9H4H8	0.004299231339246
P78537	P68036	0.004299231339246
Q8TBM8	P52756	0.004299231339246
Q9H9S5	P42766	0.004299231339246
Q96J01	Q9Y282	0.004299231339246
P04035	Q9UK61	0.004299231339246
Q9UER7	Q9H2H9	0.004299231339246
Q9BWD1	Q8TBF5	0.004299231339246
Q9UJJ9	O43324	0.004299231339246
Q96K12	Q04446	0.004299231339246
Q9H5J8	Q8WWC4	0.004299231339246
Q13162	Q15800	0.004299231339246
Q9NWS0	P38571	0.004299231339246
Q9UHL9	Q6NTF9	0.004299231339246
P68871	Q9ULW3	0.004299231339246
Q96E39	Q9P2N7	0.004299231339246
P42766	F2Z333	0.004299231339246
P04035	Q7Z4H8	0.004299231339246
Q15036	Q9H1K4	0.004299231339246
O43237	Q9H6E4	0.004299231339246
A6NIH7	Q5T160	0.004299231339246
Q13363	P02452	0.004299231339246
Q13126	O95167	0.004299231339246
P05455	Q86SJ6	0.004299231339246
Q9H936	Q5VSL9	0.004299231339246
Q6GPH6	O43719	0.004299231339246
A8MV81	Q04446	0.004299231339246
Q9NVS2	A2VDJ0	0.004299231339246
Q9H936	O00244	0.004299231339246
Q8TEQ8	Q9Y3B7	0.004299231339246
Q9UBS4	Q9NPF5	0.004299231339246
P31483	Q9UK28	0.004299231339246
P56385	Q8IVV7	0.004299231339246
Q6IBS0	Q07864	0.004299231339246
728071	Q9H1E1	0.004299231339246
P11717	Q86SX3	0.004299231339246
Q13617	Q02487	0.004299231339246
P29992	P48730	0.004299231339246
Q96BZ8	P53597	0.004299231339246
O95817	Q8IYK4	0.004299231339246
Q8WUH6	Q9H8H2	0.004299231339246
P22033	B7ZAQ6	0.004299231339246
Q9C0E2	P62899	0.004299231339246
P61326	P30532	0.004299231339246
Q9BQ04	P01111	0.004299231339246
P20839	P14543	0.004299231339246
P17707	P27482	0.004299231339246
Q8WUA4	Q8TB96	0.004299231339246
Q92485	Q03936	0.004299231339246
P53708	Q8WYL5	0.004299231339246
Q8NDZ2	Q4VC05	0.004299231339246
Q96L46	Q16629	0.004299231339246
O94761	Q9H0X4	0.004299231339246
Q9Y5B6	P53597	0.004299231339246
Q96BR5	Q9BRN9	0.004299231339246
O00115	P42357	0.004299231339246
Q92643	O95619	0.004299231339246
Q92729	Q8WUA2	0.004299231339246
P21266	Q9NYK5	0.004299231339246
O14657	Q8WUA4	0.004299231339246
Q969V5	Q08170	0.004299231339246
Q9BZJ0	Q9P2N7	0.004299231339246
P07858	Q96GM5	0.004299231339246
O75051	P46777	0.004299231339246
Q9NTJ5	O43847	0.004299231339246
Q969G3	Q9NX61	0.004299231339246
Q13217	Q71F23	0.004299231339246
O15027	P03905	0.004299231339246
Q13393	P50995	0.004299231339246
Q9ULW3	O00584	0.004299231339246
O00115	Q15125	0.004299231339246
Q8WY07	Q9BRT6	0.004299231339246
132430	Q8IXI1	0.004299231339246
P21127	Q86X55	0.004299231339246
Q9Y324	O75431	0.004299231339246
Q14558	Q9Y2R5	0.004299231339246
Q9BTD8	Q9UKM7	0.004299231339246
P0DPH7	Q9Y6I9	0.004299231339246
Q9H6A9	P51114	0.004299231339246
O15379	Q5SRI9	0.004299231339246
P05090	Q9H0H0	0.004299231339246
Q9BVK6	O75439	0.004299231339246
O43395	Q9NZ45	0.004299231339246
Q9Y324	P48556	0.004299231339246
P56589	Q9HBE1	0.004299231339246
Q9HDC9	O95619	0.004299231339246
Q86TI2	Q4VC05	0.004299231339246
Q9BV94	Q00577	0.004299231339246
P78316	Q86YD1	0.004299231339246
Q9BT67	Q9UNE7	0.004299231339246
P31327	Q5QJE6	0.004299231339246
P34059	P36896	0.004299231339246
Q9H0V9	Q14151	0.004299231339246
P08865	P16520	0.004299231339246
O60869	Q8TCC3	0.004299231339246
Q96FL8	O15067	0.004299231339246
Q8NDT2	P50995	0.004299231339246
Q8N5F7	Q7Z6J9	0.004299231339246
O75155	Q86SX6	0.004299231339246
Q8TDZ2	Q9UKM7	0.004299231339246
3323	Q71RC2	0.004299231339246
P05455	P26572	0.004299231339246
Q12792	Q96S16	0.004299231339246
Q9NRR5	Q8WUQ7	0.004299231339246
O75419	Q5VW32	0.004299231339246
P28161	O60725	0.004299231339246
Q92989	Q9UI42	0.004299231339246
Q7KZN9	Q8WUB8	0.004299231339246
P07602	Q96Q07	0.004299231339246
P49750	Q96IU4	0.004299231339246
Q6GPH6	P61962	0.004299231339246
Q9NYQ6	Q8WVK2	0.004299231339246
Q15843	Q9NX20	0.004299231339246
P30532	P60228	0.004299231339246
Q14393	O00541	0.004299231339246
Q9C0E2	P12814	0.004299231339246
Q9NQZ2	Q8IZ83	0.004299231339246
Q8IUR7	Q9HAV4	0.004299231339246
Q9H974	O95453	0.004299231339246
O95298	Q86XX4	0.004299231339246
O95490	Q53F19	0.004299231339246
Q9H4I3	Q71F23	0.004299231339246
Q5HYI7	O00505	0.004299231339246
P16260	Q9H773	0.004299231339246
Q9BPX5	Q14241	0.004299231339246
P07199	P30532	0.004299231339246
O43929	Q9Y6G3	0.004299231339246
Q9Y2T7	Q8IXI1	0.004299231339246
O75616	P01591	0.004299231339246
Q9BVG9	Q9H4H8	0.004299231339246
Q9H2J7	P01833	0.004299231339246
Q13573	P29122	0.004299231339246
Q96B23	Q14697	0.004299231339246
Q93034	Q5VU97	0.004299231339246
85349	P54132	0.004299231339246
A8MV81	P30086	0.004299231339246
Q6DN90	O00566	0.004299231339246
664618	Q16585	0.004299231339246
Q9H270	Q9Y3D6	0.004299231339246
Q5T653	Q8IUH4	0.004299231339246
Q9NY61	Q14554	0.004299231339246
Q9H8H2	P28300	0.004299231339246
Q9NVW2	Q7L2J0	0.004299231339246
Q96A65	Q9BWS9	0.004299231339246
Q12926	Q3SXY8	0.004299231339246
Q8TDB4	P62308	0.004299231339246
Q9Y2S7	Q8IUX4	0.004299231339246
Q7L5N7	O75400	0.004299231339246
Q99538	Q14241	0.004299231339246
Q9NVU7	3493	0.004299231339246
O94992	Q9Y6I9	0.004299231339246
P11279	Q5VW36	0.004299231339246
Q8NBN7	Q16643	0.004299231339246
Q8TCG1	P82914	0.004299231339246
Q01167	Q9UBV2	0.004299231339246
Q5VT66	P52294	0.004299231339246
P51570	Q14766	0.004299231339246
Q86U86	O94766	0.004299231339246
Q9UH62	Q15185	0.004299231339246
P23142	Q9UMS4	0.004299231339246
Q0IIM8	P62277	0.004299231339246
Q12770	P60228	0.004299231339246
Q7KZN9	O75496	0.004299231339246
Q8IYB8	O00311	0.004299231339246
Q96FV9	O00258	0.004299231339246
Q5K4L6	Q8IWX8	0.004299231339246
O43405	P50851	0.004299231339246
Q6IQ49	Q96E52	0.004299231339246
P52209	Q9Y3D7	0.004299231339246
Q9BT67	P27708	0.004299231339246
Q9NQ11	O95429	0.004299231339246
Q16625	Q14137	0.004299231339246
Q9NPF5	Q9NXS2	0.004299231339246
Q86W34	Q2PZI1	0.004299231339246
Q68CQ4	P09525	0.004299231339246
Q0VG06	O75581	0.004299231339246
Q6IQ49	Q9NQ11	0.004299231339246
P00918	O14715	0.004299231339246
P04440	Q9NVS2	0.004299231339246
Q9Y3D6	Q9NZC7	0.004299231339246
Q7KZN9	O60907	0.004299231339246
Q8NBJ4	Q01844	0.004299231339246
Q8WVP7	Q8IYB3	0.004299231339246
Q14703	Q9H307	0.004299231339246
Q5XPI4	Q9HBR0	0.004299231339246
O43617	Q96NB2	0.004299231339246
Q9GZR2	Q9BTV4	0.004299231339246
P51688	P56381	0.004299231339246
Q13206	Q92604	0.004299231339246
Q5VZL5	O15143	0.004299231339246
P19174	P12270	0.004299231339246
Q9NZR1	Q96EL2	0.004299231339246
P40926	Q9GZT9	0.004299231339246
Q13405	Q96C01	0.004299231339246
Q9BY77	Q7Z6J9	0.004299231339246
Q92747	Q13393	0.004299231339246
54865	Q6UW68	0.004299231339246
P30519	Q92615	0.004299231339246
Q92817	P84090	0.004299231339246
O76094	P22413	0.004299231339246
P16989	Q9BTW9	0.004299231339246
Q5QJE6	Q6NXE6	0.004299231339246
Q8N6G5	Q5T2N8	0.004299231339246
P19174	Q9UG63	0.004299231339246
Q6IQ49	Q92628	0.004299231339246
Q99575	P37268	0.004299231339246
P06213	Q15361	0.004299231339246
P00505	P17152	0.004299231339246
Q6PK04	O00258	0.004299231339246
Q16625	P09001	0.004299231339246
Q9BZM5	P61254	0.004299231339246
Q7KZN9	P11274	0.004299231339246
Q6IQ49	Q9P2B2	0.004299231339246
Q9Y289	Q9H814	0.004299231339246
Q9NUQ7	O00754	0.004299231339246
P78346	Q9P253	0.004299231339246
Q9Y375	Q86VM9	0.004299231339246
Q15149	Q9NZV5	0.004299231339246
Q7Z7F7	Q15170	0.004299231339246
P40926	O00258	0.004299231339246
Q9UDY2	Q10472	0.004299231339246
Q68DQ2	P26572	0.004299231339246
P26639	Q9UBS3	0.004299231339246
P33176	P29122	0.004299231339246
Q9Y4L5	Q9UKN8	0.004299231339246
Q7KYR7	Q9NW64	0.004299231339246
Q9NX70	Q99470	0.004299231339246
Q9H582	Q9Y3D6	0.004299231339246
O14967	O43822	0.004299231339246
P20618	Q9H6E4	0.004299231339246
Q53G59	Q15545	0.004299231339246
O00115	Q9BVI4	0.004299231339246
Q08188	Q8TEQ8	0.004299231339246
Q9UBN7	P62070	0.004299231339246
P62699	Q9P0K7	0.004299231339246
P17480	Q9Y3D6	0.004299231339246
O14672	O00273	0.004299231339246
54865	Q9Y673	0.004299231339246
P04920	Q86U28	0.004299231339246
O95260	Q9H307	0.004299231339246
P16435	Q6V0I7	0.004299231339246
Q9NY61	Q9Y5P6	0.004299231339246
Q9H0A0	P26572	0.004299231339246
P17028	Q8NBQ5	0.004299231339246
Q9BXW7	P46934	0.004299231339246
Q8NI27	Q5T4B2	0.004299231339246
Q7KYR7	O95218	0.004299231339246
Q96J01	728932	0.004299231339246
Q96A33	Q9Y297	0.004299231339246
P36896	Q9Y2L1	0.004299231339246
Q9BX70	O00488	0.004299231339246
Q9NRR5	P35453	0.004299231339246
Q6UN15	Q99576	0.004299231339246
Q69YQ0	Q9UIQ6	0.004299231339246
Q9H8M5	Q9UJ70	0.004299231339246
O00115	Q96QD9	0.004299231339246
Q6STE5	Q9BVV7	0.004299231339246
P62736	Q5VW36	0.004299231339246
Q92785	Q9UQ90	0.004299231339246
Q8TAF3	P63220	0.004299231339246
Q8NEJ9	Q15904	0.004299231339246
P00533	P49459	0.004299231339246
O75935	Q643R3	0.004299231339246
P04637	P26572	0.004299231339246
Q15170	P26572	0.004299231339246
O43488	P49711	0.004299231339246
Q9BSC4	Q15904	0.004299231339246
Q9Y2I1	Q8NHG7	0.004299231339246
O95363	Q6NUS6	0.004299231339246
Q9NZR1	100101267	0.004299231339246
O75818	O15118	0.004299231339246
O14967	Q9GZS1	0.004299231339246
P47914	O43240	0.004299231339246
Q9Y2I1	Q9BTZ2	0.004299231339246
Q9H7E9	Q8TEB1	0.004299231339246
Q13427	O15118	0.004299231339246
Q15417	Q2MV58	0.004299231339246
85349	Q96KR1	0.004299231339246
P17096	Q6V0I7	0.004299231339246
P18669	Q9UPY5	0.004299231339246
P16435	Q8TDW7	0.004299231339246
Q92734	Q9NQV6	0.004299231339246
Q2M1P5	Q9Y679	0.004299231339246
Q02218	Q8WY07	0.004299231339246
Q7RTS9	Q9H2U2	0.004299231339246
P17677	Q969V3	0.004299231339246
Q99661	Q9BVV7	0.004299231339246
Q6NUS6	Q9NR28	0.004299231339246
Q8WVP7	Q13823	0.004299231339246
Q16540	Q9NYR9	0.004299231339246
Q16540	Q9H3S5	0.004299231339246
P12694	P61803	0.004299231339246
Q13505	P01023	0.004299231339246
Q86W42	Q9UFG5	0.004299231339246
P19971	Q8N9N2	0.004299231339246
P35251	O14672	0.004299231339246
P50995	Q9H4A5	0.004299231339246
O43847	Q8WTV0	0.004299231339246
Q8NBL1	Q13247	0.004299231339246
O95297	Q8IYB3	0.004299231339246
Q9Y5U2	Q9NRZ5	0.004299231339246
Q96IZ0	Q58EX7	0.004299231339246
Q9NZQ3	O43529	0.004299231339246
Q9UK59	Q9H6U6	0.004299231339246
O15120	Q9H501	0.004299231339246
Q9NRB3	P61353	0.004299231339246
Q13123	Q9BVV7	0.004299231339246
Q9NUJ3	Q13405	0.004299231339246
Q9BV20	Q9NXF7	0.004299231339246
Q8TEB9	Q6IQ49	0.004299231339246
P54840	Q96AY4	0.004299231339246
O75531	Q9Y6N1	0.004299231339246
Q6IBS0	O60266	0.004299231339246
Q9Y3I1	Q92552	0.004299231339246
Q9UK59	P16260	0.004299231339246
P10619	Q9Y2S6	0.004299231339246
P09471	Q96IV0	0.004299231339246
Q9P000	Q9Y3D6	0.004299231339246
Q2M1P5	P60604	0.004299231339246
Q7Z2W9	Q9P244	0.004299231339246
P43307	O95749	0.004299231339246
Q4VC31	Q9P2C4	0.004299231339246
Q8N6S5	P55268	0.004299231339246
P33947	O00488	0.004299231339246
O95363	Q9H583	0.004299231339246
728932	Q8IYB3	0.004299231339246
P09661	Q6UWY0	0.004299231339246
P55735	P17152	0.004299231339246
Q9Y597	Q9BVV7	0.004299231339246
Q9Y666	Q9NQ55	0.004299231339246
Q9Y6D5	Q9BYN8	0.004299231339246
P0DI82	P62736	0.004299231339246
P21127	Q9UMX0	0.004299231339246
Q3SY69	P60228	0.004299231339246
P21796	Q9UHR6	0.004299231339246
Q7RTS9	Q9UL15	0.004299231339246
Q14966	O95260	0.004299231339246
Q02878	Q9BSJ5	0.004299231339246
Q4J6C6	O14672	0.004299231339246
O75096	Q93063	0.004299231339246
P13693	P18887	0.004299231339246
Q9UHW5	P31949	0.004299231339246
Q8IVL6	P51809	0.004299231339246
Q9H2H8	Q01831	0.004299231339246
P37802	Q9Y6N1	0.004299231339246
Q96B77	Q13247	0.004299231339246
Q9H9P8	Q15572	0.004299231339246
84919	Q9C0C7	0.004299231339246
O60287	P16035	0.004299231339246
Q13155	Q99538	0.004299231339246
Q32P28	P49711	0.004299231339246
Q99567	Q9UBH6	0.004299231339246
Q13405	Q6UW63	0.004299231339246
Q5JS37	54865	0.004299231339246
Q14108	Q8WY22	0.004299231339246
P62249	P16520	0.004299231339246
O60508	O00217	0.004299231339246
Q9NTG7	O95864	0.004299231339246
Q9H6A9	Q9Y383	0.004299231339246
P30519	Q8NCE0	0.004299231339246
Q99615	O00488	0.004299231339246
P34059	Q9NWS0	0.004299231339246
100507703	O00488	0.004299231339246
P62070	Q8TF39	0.004299231339246
Q6IBW4	P30533	0.004299231339246
Q9Y2R0	O15381	0.004299231339246
O75368	Q96DA6	0.004299231339246
Q96GF1	Q96F44	0.004299231339246
P33991	O60291	0.004299231339246
Q8IW92	Q6PK04	0.004299231339246
Q9NY93	P0DPA2	0.004299231339246
Q8WXD5	Q7L5D6	0.004299231339246
Q96TA2	P63098	0.004299231339246
Q8WVM8	Q00987	0.004299231339246
P08579	Q8IZ69	0.004299231339246
O75882	Q14671	0.004299231339246
Q6P996	Q8TDD1	0.004299231339246
O75882	P08579	0.004299231339246
P23919	Q9NR09	0.004299231339246
P02656	Q96BI3	0.004299231339246
Q14202	Q04446	0.004299231339246
P30084	Q96ET8	0.004299231339246
P42695	P02656	0.004299231339246
O95490	Q9BRD0	0.004299231339246
O75683	Q9H0X4	0.004299231339246
Q92896	Q9H9Y2	0.004299231339246
P51948	Q9Y679	0.004299231339246
P55061	Q9UPN3	0.004299231339246
Q9NYQ6	Q15024	0.004299231339246
Q9NSG2	Q9NZM5	0.004299231339246
Q9NPD3	O60830	0.004299231339246
Q9UN37	Q9P0K7	0.004299231339246
Q02040	Q8WWC4	0.004299231339246
P62993	Q8TBF5	0.004299231339246
P08236	Q8IWZ3	0.004299231339246
Q96EY4	Q8IUR0	0.004299231339246
P10586	Q969G3	0.004299231339246
P07942	O43765	0.004299231339246
Q9HCE1	Q7Z4H8	0.004299231339246
P80723	Q6P087	0.004299231339246
Q9BSC4	Q9H1A3	0.004299231339246
Q9H0X4	O75223	0.004299231339246
Q66LE6	Q13433	0.004299231339246
Q9NZJ5	P49189	0.004299231339246
Q8TBC3	Q8NDZ4	0.004299231339246
Q969N2	O95619	0.004299231339246
Q96JK2	Q6P4Q7	0.004299231339246
Q86U06	P36542	0.004299231339246
Q9NVN8	Q99816	0.004299231339246
P24752	Q5NDL2	0.004299231339246
Q7Z2K6	Q08170	0.004299231339246
P07199	O94766	0.004299231339246
Q68DH5	Q1KMD3	0.004299231339246
Q9H974	Q9UEG4	0.004299231339246
P31327	Q9UBB9	0.004299231339246
Q15361	P62993	0.004299231339246
Q8IUS5	Q9BZI7	0.004299231339246
Q9Y3A2	Q8N8R3	0.004299231339246
Q8N8R3	P11182	0.004299231339246
Q96D05	Q9H2U1	0.004299231339246
Q86YQ8	Q9BQE5	0.004299231339246
Q8TAF3	P51398	0.004299231339246
Q9UK59	Q9BUJ0	0.004299231339246
Q92692	P50213	0.004299231339246
Q8N4V1	Q9UQ49	0.004299231339246
P36894	Q9BX40	0.004299231339246
Q0VGL1	Q9BRJ6	0.004299231339246
Q9P2K3	Q8NEW0	0.004299231339246
O00170	Q9NZR1	0.004299231339246
Q9HAV0	P42357	0.004299231339246
P49459	A1L0T0	0.004299231339246
Q14966	O95772	0.004299231339246
P00750	Q9H2J7	0.004299231339246
O43504	O95229	0.004299231339246
Q8N2K0	P61201	0.004299231339246
Q05682	Q9P0S2	0.004299231339246
Q8TCJ2	Q2NKJ3	0.004299231339246
Q9H2J7	O95789	0.004299231339246
Q9BVG9	O15213	0.004299231339246
Q8WXD5	O75695	0.004299231339246
O14967	Q9H967	0.004299231339246
O75096	Q96C36	0.004299231339246
2197	100510688	0.004299231339246
Q15034	Q6KCM7	0.004299231339246
P78330	P52948	0.004299231339246
Q9NW13	Q6P996	0.004299231339246
O60812	Q8N335	0.004299231339246
P49257	Q96K58	0.004299231339246
P53597	P18615	0.004299231339246
P16930	P01911	0.004299231339246
P57088	730211	0.004299231339246
P33527	Q9ULD5	0.004299231339246
Q8TCX1	Q13405	0.004299231339246
Q0IIM8	Q9Y291	0.004299231339246
Q9NQ11	O75390	0.004299231339246
P04040	P62273	0.004299231339246
O15321	Q9UBB9	0.004299231339246
P35610	Q96DV4	0.004299231339246
Q96HI0	Q92890	0.004299231339246
Q9NP55	Q5SY16	0.004299231339246
Q9NXR1	Q00577	0.004299231339246
P63172	Q9NV31	0.004299231339246
Q08378	Q8WVV4	0.004299231339246
Q5QJE6	Q9Y512	0.004299231339246
Q8NAF0	P54727	0.004299231339246
Q8TAF3	P36776	0.004299231339246
O95363	Q9UIW2	0.004299231339246
Q8TAF3	Q6ZN17	0.004299231339246
P10114	O15270	0.004299231339246
Q9H3S5	Q16630	0.004299231339246
Q96TA2	Q9NXV2	0.004299231339246
Q9NWQ8	Q13595	0.004299231339246
3327	P04181	0.004299231339246
P36969	A4D1P6	0.004299231339246
O15350	Q8WUJ1	0.004299231339246
Q96DX4	P19388	0.004299231339246
P05023	O00488	0.004299231339246
Q9NS73	Q9NZ45	0.004299231339246
Q9NZ45	P78332	0.004299231339246
Q96P63	P35453	0.004299231339246
P98164	A6NED2	0.004299231339246
Q99590	Q9H3U1	0.004299231339246
Q9UHA2	P62070	0.004299231339246
Q96P63	Q9UFC0	0.004299231339246
Q9UK99	P11117	0.004299231339246
Q92542	Q8N954	0.004299231339246
Q9Y262	Q9Y6D6	0.004299231339246
Q9H2V7	P32929	0.004299231339246
Q9UJU6	O00469	0.004299231339246
Q8NE01	O43422	0.004299231339246
Q9BQT9	Q14151	0.004299231339246
Q01082	Q9UJC3	0.004299231339246
O75935	Q9NP73	0.004299231339246
Q7KZN9	Q96ES7	0.004299231339246
Q9BVG4	Q9NUQ6	0.004299231339246
Q9NZR2	P52565	0.004299231339246
O14908	Q96PU5	0.004299231339246
P98179	Q14118	0.004299231339246
Q5JVS0	P11441	0.004299231339246
Q8WVV4	Q9NX20	0.004299231339246
O00186	Q14197	0.004299231339246
Q86U06	Q16585	0.004299231339246
Q9NTK5	O75319	0.004299231339246
Q09328	Q9BYG3	0.004299231339246
Q8NC42	Q6PGP7	0.004299231339246
Q9BYG3	Q7Z7A3	0.004299231339246
P49916	Q9Y3D6	0.004299231339246
Q8N6S5	Q9Y6M1	0.004299231339246
Q96FN4	Q7L099	0.004299231339246
Q7Z2W9	Q12834	0.004299231339246
Q14592	Q9Y3D6	0.004299231339246
Q13505	Q9NZQ3	0.004299231339246
P32969	Q8NCW6	0.004299231339246
P07437	440686	0.004299231339246
P55769	O14763	0.004299231339246
Q96IJ6	Q9H116	0.004299231339246
Q9H6H4	Q9BTY2	0.004299231339246
P00395	P06748	0.004299231339246
Q96BK5	Q9Y3D6	0.004299231339246
P61457	O94910	0.004299231339246
P12036	Q9NW81	0.004299231339246
P56385	O60749	0.004299231339246
Q9NPA0	O43164	0.004299231339246
Q9NX61	Q9ULD5	0.004299231339246
O94766	Q96EK5	0.004299231339246
Q9H0U9	P15104	0.004299231339246
Q9NWS8	P62851	0.004299231339246
Q15034	Q8IZT6	0.004299231339246
Q562R1	Q8N3P4	0.004299231339246
Q9BSC4	Q9UL63	0.004299231339246
O15321	P62140	0.004299231339246
P05109	Q9NZ71	0.004299231339246
Q9NUQ7	P28370	0.004299231339246
P28676	Q8IXI1	0.004299231339246
O75874	P56378	0.004299231339246
Q9BRP4	O00566	0.004299231339246
P00505	O95295	0.004299231339246
Q9Y324	Q5XKP0	0.004299231339246
Q8WXF1	Q6P9B9	0.004299231339246
Q9NRR5	Q8IYK4	0.004299231339246
Q9BV94	O60832	0.004299231339246
O14497	P35610	0.004299231339246
Q7Z388	O00571	0.004299231339246
Q9UBQ6	P32969	0.004299231339246
Q9NUT2	P05090	0.004299231339246
O15120	Q7Z4V5	0.004299231339246
P48651	Q16763	0.004299231339246
Q8N1F8	Q6UXN9	0.004299231339246
Q8N163	441502	0.004299231339246
P15104	P54764	0.004299231339246
P01009	Q13885	0.004299231339246
Q8TDW7	P30086	0.004299231339246
Q96J84	P15104	0.004299231339246
Q9NWS8	Q8N5N7	0.004299231339246
Q5T3F8	P12004	0.004299231339246
P48651	P59923	0.004299231339246
Q7L3T8	Q7RTV0	0.004299231339246
Q8WVX9	Q8NHG7	0.004299231339246
P62753	Q9H813	0.004299231339246
O75376	Q92542	0.004299231339246
P42892	Q6NZY4	0.004299231339246
Q9UK22	Q96EB6	0.004299231339246
Q8NEJ9	Q8IZ07	0.004299231339246
Q9UEG4	Q99523	0.004299231339246
Q9BSC4	Q8IZ07	0.004299231339246
Q92576	O95861	0.004299231339246
Q8IWT6	P14314	0.004299231339246
Q9BZI7	Q96RY7	0.004299231339246
Q8NBJ7	Q2PZI1	0.004299231339246
Q8NBP0	Q8IXW5	0.004299231339246
Q9UHI6	Q13867	0.004299231339246
Q86VZ4	Q9Y2P8	0.004299231339246
Q5JS37	Q08170	0.004299231339246
Q13332	P15104	0.004299231339246
Q9Y6M5	P37837	0.004299231339246
P30048	Q92802	0.004299231339246
O75525	Q969V3	0.004299231339246
Q9BSJ5	Q15007	0.004299231339246
Q96E39	Q9UPY5	0.004299231339246
Q09328	O60832	0.004299231339246
Q5HYI8	Q2NKJ3	0.004299231339246
P49915	Q8IY95	0.004299231339246
Q6DKI1	P49810	0.004299231339246
Q96S97	Q9BYN8	0.004299231339246
Q9H5H4	Q5HYA8	0.004299231339246
P50213	Q71F23	0.004299231339246
O15400	Q6NSI4	0.004299231339246
Q9BYD1	Q96SY0	0.004299231339246
Q9NYB0	O60512	0.004299231339246
P01111	Q8TDD1	0.004299231339246
Q9BQT9	P28370	0.004299231339246
Q8NEX9	P82650	0.004299231339246
P20719	Q86W34	0.004299231339246
Q9UEG4	P20020	0.004299231339246
80086	Q9Y5B9	0.004299231339246
P23142	P78362	0.004299231339246
Q9BYB4	Q9NQR4	0.004299231339246
Q16850	P09001	0.004299231339246
Q8IY95	P07305	0.004299231339246
Q92747	Q8TEX9	0.004299231339246
Q7LGA3	Q96B26	0.004299231339246
Q16762	Q9Y3B2	0.004299231339246
Q92544	Q9ULT8	0.004299231339246
Q9NTJ5	Q9Y3D5	0.004299231339246
P82933	Q9Y6D5	0.004299231339246
O60282	Q9Y3D6	0.004299231339246
Q6ZRQ5	Q8IXB1	0.004299231339246
P04035	O15511	0.004299231339246
Q96ST2	P48651	0.004299231339246
Q86W34	O43826	0.004299231339246
Q9UKB1	Q9BQT9	0.004299231339246
Q6PCB5	O00311	0.004299231339246
Q9UMS0	P38571	0.004299231339246
Q9P013	O75503	0.004299231339246
Q53F19	P29122	0.004299231339246
P27482	Q68DH5	0.004299231339246
Q9BU02	Q86U86	0.004299231339246
Q9UKB1	P54920	0.004299231339246
Q9UNS1	Q9HC38	0.004299231339246
O75947	Q5XPI4	0.004299231339246
Q14011	28912	0.004299231339246
Q8WUY8	Q15843	0.004299231339246
Q9NWK9	Q9BTV4	0.004299231339246
P37108	Q96E35	0.004299231339246
Q969V5	P49368	0.004299231339246
O95563	O15504	0.004299231339246
O15446	Q9Y3D6	0.004299231339246
Q9H1B5	P11802	0.004299231339246
Q9NZM5	Q70CQ2	0.004299231339246
P31146	Q9NY12	0.004299231339246
Q9NXW2	P82970	0.004299231339246
Q0IIM8	Q9BYN8	0.004299231339246
P14406	Q9NY12	0.004299231339246
Q96E39	P35556	0.004299231339246
Q9UEY8	P45877	0.004299231339246
P01889	Q5JSZ5	0.004299231339246
Q15459	Q8N1F8	0.004299231339246
A6NEC2	P17252	0.004299231339246
O94829	O15511	0.004299231339246
Q8IXM3	Q14657	0.004299231339246
Q96EB6	Q8N335	0.004299231339246
P11166	O75556	0.004299231339246
Q9NWH9	P30086	0.004299231339246
P15104	Q9H1E5	0.004299231339246
Q8IWV8	P04920	0.004299231339246
Q8NDD1	P61619	0.004299231339246
Q96EY4	Q96FL8	0.004299231339246
Q6TFL4	Q9BT22	0.004299231339246
P08236	Q8WVP7	0.004299231339246
Q9NP64	O94991	0.004299231339246
Q7LGA3	Q5T8P6	0.004299231339246
Q96MX6	Q9H813	0.004299231339246
O95363	P18850	0.004299231339246
O14967	P51948	0.004299231339246
Q9UEG4	P98173	0.004299231339246
Q8WY36	A6NHG4	0.004299231339246
Q86UT6	Q7L2E3	0.004299231339246
P10586	Q9NZR1	0.004299231339246
Q8NFJ9	P27482	0.004299231339246
P30046	P56182	0.004299231339246
Q6IBS0	P15291	0.004299231339246
Q96MM7	P82675	0.004299231339246
Q8TBC4	Q8TD19	0.004299231339246
P09661	Q9BZ76	0.004299231339246
O75340	P15923	0.004299231339246
Q92820	Q99547	0.004299231339246
Q92820	84919	0.004299231339246
P23470	Q96GF1	0.004299231339246
P29122	Q96JN8	0.004299231339246
Q6PJG6	Q9Y617	0.004299231339246
Q16880	Q7Z7L7	0.004299231339246
Q562R1	P15848	0.004299231339246
P46782	Q9HA92	0.004299231339246
Q9GZM5	Q92615	0.004299231339246
P17677	P61353	0.004299231339246
Q9H5Q4	O15381	0.004299231339246
P08236	P78316	0.004299231339246
Q92922	Q9UKM7	0.004299231339246
Q9HD42	Q5TAQ9	0.004299231339246
Q8IY37	P01112	0.004299231339246
P07196	Q8NAT1	0.004299231339246
643752	P12273	0.004299231339246
Q99436	P06756	0.004299231339246
O95490	Q96JN8	0.004299231339246
Q96MX6	Q9H0Z9	0.004299231339246
Q9Y5Y0	Q8IWC1	0.004299231339246
Q7KYR7	Q8IWZ3	0.004299231339246
Q9Y5P6	Q7L2E3	0.004299231339246
P31151	Q14562	0.004299231339246
P51654	Q9Y237	0.004299231339246
O43709	Q7Z7N9	0.004299231339246
Q8TAF3	O43920	0.004299231339246
Q8TAF3	Q92665	0.004299231339246
Q96D05	Q6PK04	0.004299231339246
Q9Y605	Q9HBR0	0.004299231339246
Q13823	O75688	0.004299231339246
P29122	Q9UHK0	0.004299231339246
P04035	Q8ND56	0.004299231339246
Q12926	Q92536	0.004299231339246
O43865	Q69YQ0	0.004299231339246
Q9NP55	Q9NQX7	0.004299231339246
Q7KYR7	P62820	0.004299231339246
Q6NXE6	Q8N5A5	0.004299231339246
P16930	Q12769	0.004299231339246
Q96PU5	Q71UM5	0.004299231339246
P42696	P09471	0.004299231339246
P04406	Q96AG3	0.004299231339246
O43405	Q5JRX3	0.004299231339246
O95490	O75935	0.004299231339246
P54707	Q14197	0.004299231339246
P98153	Q96EL3	0.004299231339246
Q9H7B2	P12110	0.004299231339246
Q92604	O75937	0.004299231339246
O00273	O95864	0.004299231339246
O75663	P55061	0.004299231339246
Q16625	P22612	0.004299231339246
P30626	Q96RF0	0.004299231339246
P46782	Q8IUH4	0.004299231339246
P61254	Q9C0E2	0.004299231339246
Q8N4V1	Q9NWU2	0.004299231339246
O43707	Q96BW9	0.004299231339246
P82664	Q9Y6D5	0.004299231339246
O15439	O43707	0.004299231339246
Q9BV20	Q86U06	0.004299231339246
P80723	P49760	0.004299231339246
O14727	P23284	0.004299231339246
Q92820	Q8NHG7	0.004299231339246
O14681	Q9Y3I1	0.004299231339246
Q9Y5Y0	Q9NP97	0.004299231339246
O14681	P25054	0.004299231339246
Q15181	O15439	0.004299231339246
Q9NVH6	Q9NR28	0.004299231339246
O75882	Q7L3S4	0.004299231339246
O60739	Q86U38	0.004299231339246
Q13573	Q15904	0.004299231339246
Q8WUY8	Q96GC5	0.004299231339246
P56589	P61077	0.004299231339246
Q8NBL1	P82932	0.004299231339246
P06213	O43159	0.004299231339246
Q5QJE6	Q6PJ61	0.004299231339246
O15258	P06865	0.004299231339246
Q0VG06	Q15904	0.004299231339246
P50995	P15848	0.004299231339246
Q8WU67	P52434	0.004299231339246
P30519	P42694	0.004299231339246
P61956	O00462	0.004299231339246
Q92785	Q9P244	0.004299231339246
P01911	O95749	0.004299231339246
Q9NYL9	O14523	0.004299231339246
Q9UDY4	O00566	0.004299231339246
Q86W34	Q9BZJ0	0.004299231339246
Q9H813	P83876	0.004299231339246
Q5TFE4	Q9Y3D5	0.004299231339246
Q5UIP0	P12110	0.004299231339246
P55061	Q9HCE1	0.004299231339246
Q9H4H8	Q12907	0.004299231339246
Q15181	Q11206	0.004299231339246
O43264	Q8IWZ6	0.004299231339246
O75781	O94985	0.004299231339246
Q9P2N5	Q3SY69	0.004299231339246
Q7Z7F7	Q9H3P7	0.004299231339246
O75717	Q9BVV7	0.004299231339246
P02751	Q99942	0.004299231339246
Q8NDD1	Q9NYQ6	0.004299231339246
Q13370	Q9NQ55	0.004299231339246
Q9H7B2	P26572	0.004299231339246
Q9H1E1	P29218	0.004299231339246
P12268	Q99676	0.004299231339246
O00178	Q8WU67	0.004299231339246
Q7LGA3	Q9UEG4	0.004299231339246
Q96JJ7	Q9UPW6	0.004299231339246
Q9HCN4	Q9UHL9	0.004299231339246
Q9NXF1	P14543	0.004299231339246
Q53FV1	O75368	0.004299231339246
Q9BSC4	Q9BXC9	0.004299231339246
Q9Y467	Q9P1U1	0.004299231339246
O00507	O75368	0.004299231339246
F2Z333	O43660	0.004299231339246
Q9H9S5	O43660	0.004299231339246
Q15393	Q8IUX1	0.004299231339246
Q8N8L6	P63244	0.004299231339246
O14910	P22413	0.004299231339246
Q8NBJ7	O95295	0.004299231339246
Q99575	Q7Z7A3	0.004299231339246
Q9ULW3	P61803	0.004299231339246
Q68DQ2	Q9NY12	0.004299231339246
O95749	Q9UMS4	0.004299231339246
Q9BRJ6	Q9H7S9	0.004299231339246
Q9Y5K5	P17026	0.004299231339246
P29992	O43405	0.004299231339246
P11047	Q9GZR2	0.004299231339246
Q92542	Q99996	0.004299231339246
Q9BZJ0	P29122	0.004299231339246
Q9H3S5	O43765	0.004299231339246
Q9Y6G3	Q9Y512	0.004299231339246
Q9ULW3	P41273	0.004299231339246
Q9BSC4	Q6P996	0.004299231339246
Q96K19	P63279	0.004299231339246
Q9BQI0	Q8TE99	0.004299231339246
O15120	Q8TDZ2	0.004299231339246
Q9BV20	Q08379	0.004299231339246
Q9H4I3	Q08752	0.004299231339246
Q9HD45	Q15572	0.004299231339246
Q6PCB5	Q96SZ6	0.004299231339246
Q9BRP4	Q7RTV0	0.004299231339246
132430	Q9Y5A9	0.004299231339246
Q96I99	P50151	0.004299231339246
P62241	O00258	0.004299231339246
Q9BZF9	P36897	0.004299231339246
Q9BTC0	P04626	0.004299231339246
Q9NQ55	P53701	0.004299231339246
Q9NUQ7	Q8IVL6	0.004299231339246
Q8ND76	Q9BVV7	0.004299231339246
Q9Y6M1	Q8N8L6	0.004299231339246
O76021	Q2T9J0	0.004299231339246
Q9NV66	Q9GZU8	0.004299231339246
Q9Y2B0	Q99590	0.004299231339246
Q16762	O15121	0.004299231339246
Q5C9Z4	Q14554	0.004299231339246
Q8TAD8	Q8NCW5	0.004299231339246
Q14739	P54289	0.004299231339246
Q16880	P30086	0.004299231339246
P61803	P82921	0.004299231339246
P62942	Q6NUK1	0.004299231339246
P17302	Q92615	0.004299231339246
P0C2W1	P45880	0.004299231339246
P12081	O00124	0.004299231339246
Q9BX46	Q08257	0.004299231339246
Q68CQ7	Q16763	0.004299231339246
Q96ES6	Q7L2E3	0.004299231339246
P26440	Q13501	0.004299231339246
O95754	Q14254	0.004299231339246
P11047	P17302	0.004299231339246
Q9BQI0	P41743	0.004299231339246
O43405	Q9BR76	0.004299231339246
Q9Y2Z4	Q7Z6M1	0.004299231339246
Q9Y3U8	Q5JS37	0.004299231339246
O43301	Q9NY12	0.004299231339246
Q9H5H4	Q8N4V1	0.004299231339246
Q969Y2	Q9Y5J1	0.004299231339246
O43660	Q9UBG0	0.004299231339246
P21359	Q96EY4	0.004299231339246
P12268	Q6GPH6	0.004299231339246
440519	Q9BVV7	0.004299231339246
Q9NV96	O43395	0.004299231339246
Q9BWD1	O43676	0.004299231339246
Q9NYQ6	Q9Y2Z4	0.004299231339246
Q8N6R0	O75223	0.004299231339246
Q08188	Q9Y6A1	0.004299231339246
Q8N5P1	O15127	0.004299231339246
Q9Y3A6	Q9HCS7	0.004299231339246
O15270	Q8NHG7	0.004299231339246
Q9H5Q4	P25787	0.004299231339246
Q68D10	Q8N2K0	0.004299231339246
O14657	Q9UMS4	0.004299231339246
P05026	P33176	0.004299231339246
O75381	Q6P9B6	0.004299231339246
Q8TAE8	P05090	0.004299231339246
O60613	P30260	0.004299231339246
P38435	Q96K58	0.004299231339246
P40616	Q92466	0.004299231339246
Q15181	P62341	0.004299231339246
Q96MM7	Q9UGY1	0.004299231339246
Q9Y394	Q6PK04	0.004299231339246
P26572	Q14197	0.004299231339246
Q9UL15	Q8TAD4	0.004299231339246
Q9HCN8	Q9Y2V7	0.004299231339246
Q6WCQ1	Q8IZ69	0.004299231339246
P55061	P62993	0.004299231339246
O75882	Q96EK4	0.004299231339246
O75882	Q16763	0.004299231339246
Q5JS37	P62424	0.004299231339246
Q8NEJ9	Q6P996	0.004299231339246
Q92733	Q8NCN5	0.004299231339246
Q8IW35	P01111	0.004299231339246
O15511	Q9UIQ6	0.004299231339246
Q9BYC9	Q8TF66	0.004299231339246
Q9HBE1	P43003	0.004299231339246
P13637	Q9NXV6	0.004299231339246
O43865	Q9H6E4	0.004299231339246
P05023	Q02539	0.004299231339246
Q9H8Y8	Q9BYC9	0.004299231339246
Q9Y375	P55268	0.004299231339246
Q9NVF7	Q9Y3D6	0.004299231339246
P04179	Q9BZH6	0.004299231339246
Q9H936	Q9NSK0	0.004299231339246
O75312	P02656	0.004299231339246
Q9NYQ6	P30049	0.004299231339246
Q9NYQ6	Q9UMS0	0.004299231339246
Q7Z2W9	Q7Z4H8	0.004299231339246
Q9UNS1	Q99470	0.004299231339246
Q9H0C5	Q9NV96	0.004299231339246
Q9Y3B8	P25788	0.004299231339246
84311	P54136	0.004299231339246
Q99575	Q96AA3	0.004299231339246
Q13601	O76061	0.004299231339246
Q9GZP4	Q6P1M0	0.004299231339246
Q8IWF6	P35609	0.004299231339246
P49760	O95674	0.004299231339246
P63098	Q9Y5M8	0.004299231339246
P0DPH7	Q9BQI0	0.004299231339246
Q99575	728932	0.004299231339246
P63027	Q9UHI8	0.004299231339246
O96000	Q8TBF4	0.004299231339246
P25786	P86790	0.004299231339246
A2RTX5	Q99805	0.004299231339246
Q6ZWJ1	Q12797	0.004299231339246
Q03701	Q9Y5K5	0.004299231339246
Q9UMX5	Q9H8H0	0.004299231339246
Q2TAA5	O95619	0.004299231339246
P21266	P31327	0.004299231339246
Q9BQI0	Q6QNY1	0.004299231339246
O95793	O43292	0.004299231339246
Q9UJU6	Q9BVK6	0.004299231339246
P51957	Q9Y2B0	0.004299231339246
Q9NTK5	Q96MX3	0.004299231339246
Q9BZD4	P57105	0.004299231339246
P56589	Q9Y297	0.004299231339246
Q9NWS0	Q9H2C2	0.004299231339246
P31327	P63104	0.004299231339246
Q15459	Q8TB36	0.004299231339246
Q86VZ4	Q9NWS0	0.004299231339246
Q68DQ2	Q9BXS6	0.004299231339246
Q9HD20	Q9BQC6	0.004299231339246
Q9NYU1	Q9C0E8	0.004299231339246
P00395	O75683	0.004299231339246
Q9H1A3	O95793	0.004299231339246
Q4U2R6	Q53R41	0.004299231339246
Q53R41	P30419	0.004299231339246
Q8WVC6	Q58WW2	0.004299231339246
Q12981	P54802	0.004299231339246
Q9Y3A4	Q13444	0.004299231339246
Q9Y289	O60925	0.004299231339246
Q9Y241	P48681	0.004299231339246
Q96EU6	P36871	0.004299231339246
Q8IVF2	Q95460	0.004299231339246
Q5SNT2	Q969G3	0.004299231339246
Q01518	Q13444	0.004299231339246
Q86U06	Q9UM00	0.004299231339246
Q8ND76	O60725	0.004299231339246
Q8IY67	Q9UJ14	0.004299231339246
Q8WVC6	Q96E29	0.004299231339246
Q9UHX1	O60476	0.004299231339246
P51957	P15374	0.004299231339246
Q8NEJ9	Q8N4V1	0.004299231339246
Q9UBI6	Q8NBW4	0.004299231339246
Q9HAN9	P15374	0.004299231339246
P98172	Q9HC38	0.004299231339246
P78368	P54802	0.004299231339246
Q12981	Q9NWT1	0.004299231339246
P51398	O75688	0.004299231339246
P61009	Q9BRX5	0.004299231339246
Q9NXF1	Q99758	0.004299231339246
P49792	P54840	0.004299231339246
P38919	Q14332	0.004299231339246
Q14240	Q6P1A2	0.004299231339246
Q75T13	P17252	0.004299231339246
P19086	O43818	0.004299231339246
P17302	Q9Y3B9	0.004299231339246
O60508	P33121	0.004299231339246
Q8NDD1	Q96CS3	0.004299231339246
Q96JJ7	Q9NS91	0.004299231339246
Q9NUQ7	O60925	0.004299231339246
Q6PK04	P61803	0.004299231339246
P16989	Q7Z7A3	0.004299231339246
P12109	O94763	0.004299231339246
Q9NY93	P26572	0.004299231339246
Q8IUH5	Q15633	0.004299231339246
O15360	Q92552	0.004299231339246
Q9NXV2	P09669	0.004299231339246
Q9H1E1	Q9Y5M8	0.004299231339246
P23468	O75494	0.004299231339246
P50995	Q9HBM0	0.004299231339246
Q8NC60	Q12797	0.004299231339246
P20073	Q13585	0.004299231339246
O43896	Q9UG56	0.004299231339246
Q8NDN9	O43896	0.004299231339246
Q8N0Z8	Q12797	0.004299231339246
P15374	O95167	0.004299231339246
Q9UEG4	Q8TBR7	0.004299231339246
P00367	Q8N954	0.004299231339246
Q9BSC4	Q8N4V1	0.004299231339246
O95793	Q7Z4H8	0.004299231339246
P62993	P17050	0.004299231339246
Q8NEJ9	P17050	0.004299231339246
O75051	P18124	0.004299231339246
P38435	O95229	0.004299231339246
Q96S06	P07195	0.004299231339246
Q9BRJ6	Q7Z7A3	0.004299231339246
P30511	Q8IWI9	0.004299231339246
Q8NEJ9	P51530	0.004299231339246
Q969V5	Q13247	0.004299231339246
Q96E35	P20020	0.004299231339246
P63098	P57105	0.004299231339246
P20020	Q9BX46	0.004299231339246
P78371	P01130	0.004299231339246
Q0IIM8	Q9Y2Q9	0.004299231339246
Q92598	Q96ET8	0.004299231339246
P82664	Q7Z7A3	0.004299231339246
P07197	Q8IY17	0.004299231339246
P13473	Q6NZY4	0.004299231339246
Q2NL82	P55061	0.004299231339246
Q9UPT8	Q9H974	0.004299231339246
Q9UL40	Q6ZRP7	0.004299231339246
Q3YEC7	P15289	0.004299231339246
Q9BZJ0	Q96GQ5	0.004299231339246
Q9UBN7	Q8IY17	0.004299231339246
Q15773	Q8IYK4	0.004299231339246
Q9NY61	Q96RP9	0.004299231339246
P42785	Q8IUH4	0.004299231339246
P38435	P21127	0.004299231339246
Q99627	Q96L58	0.004299231339246
P42892	O94979	0.004299231339246
O60508	Q9NVE7	0.004299231339246
O14657	Q9NZI8	0.004299231339246
Q9UEG4	Q5H8A4	0.004299231339246
Q96DZ1	Q9UKV3	0.004299231339246
Q8TCX1	Q96M94	0.004299231339246
P05386	P98198	0.004299231339246
Q9Y4D1	P61457	0.004299231339246
O60462	P24752	0.004299231339246
Q4VC31	Q5HYK3	0.004299231339246
O75525	P29122	0.004299231339246
P10586	Q9P2N5	0.004299231339246
Q13427	P09669	0.004299231339246
O75531	Q16787	0.004299231339246
P50213	P30414	0.004299231339246
Q96GF1	Q8WXA9	0.004299231339246
Q7Z7H8	O75718	0.004299231339246
Q08257	Q9Y2W2	0.004299231339246
Q8IUC8	O15511	0.004299231339246
O15226	Q13315	0.004299231339246
Q92544	Q99575	0.004299231339246
Q8WUB8	P27544	0.004299231339246
P06280	Q9NP64	0.004299231339246
Q99797	P80723	0.004299231339246
O00255	Q13546	0.004299231339246
Q16625	Q86XX4	0.004299231339246
Q8IYB8	Q96G97	0.004299231339246
P09661	O75896	0.004299231339246
Q8N5F7	P26572	0.004299231339246
P13984	Q5VU97	0.004299231339246
Q9H2U2	O00213	0.004299231339246
Q92947	Q9P2K3	0.004299231339246
P36969	O95476	0.004299231339246
Q5BKT4	P11802	0.004299231339246
Q7L9B9	Q9BRK5	0.004299231339246
Q9BU61	O95453	0.004299231339246
P30511	Q9H4H8	0.004299231339246
Q4VC31	Q9HAS0	0.004299231339246
Q9BPX6	Q9UHD1	0.004299231339246
P35610	Q96EL2	0.004299231339246
Q9Y2G8	Q8NHG7	0.004299231339246
O15511	Q3KQU3	0.004299231339246
Q96CU9	Q13563	0.004299231339246
Q13523	Q96L58	0.004299231339246
Q9BXJ8	P46459	0.004299231339246
P57071	Q9BTV4	0.004299231339246
Q9BW27	Q9Y3D5	0.004299231339246
P05026	O15514	0.004299231339246
Q9UHA3	P26572	0.004299231339246
Q9NQ29	Q8NHH9	0.004299231339246
P63000	P98198	0.004299231339246
P09471	Q92729	0.004299231339246
Q9NPE3	Q9BW92	0.004299231339246
O94966	P22735	0.004299231339246
O43847	Q8NBU5	0.004299231339246
Q9Y2G8	Q9BTZ2	0.004299231339246
Q6UW63	Q9Y3D5	0.004299231339246
P41208	O15270	0.004299231339246
P26640	Q9UKV5	0.004299231339246
P78347	Q7Z4F1	0.004299231339246
Q16769	Q96PV6	0.004299231339246
Q96IZ0	Q9BV94	0.004299231339246
Q96S97	Q9BYG3	0.004299231339246
Q96EY4	Q96Q05	0.004299231339246
P46087	100510688	0.004299231339246
Q96JJ7	Q9NPJ6	0.004299231339246
P09471	Q86XX4	0.004299231339246
Q7Z7F7	A5A3E0	0.004299231339246
Q92536	P08572	0.004299231339246
Q9NRK6	O75718	0.004299231339246
Q02878	Q9UKY4	0.004299231339246
Q8WXF0	P50402	0.004299231339246
O75096	O75746	0.004299231339246
Q13835	P56182	0.004299231339246
O75882	Q9Y3A4	0.004299231339246
P82932	P30049	0.004299231339246
Q96P47	Q9BVV7	0.004299231339246
Q9UKY4	Q9NZQ3	0.004299231339246
Q05707	Q9HCE1	0.004299231339246
O15382	P54652	0.004299231339246
Q9BPZ3	Q8IV08	0.004299231339246
Q96DA0	O75352	0.004299231339246
Q9HA64	Q2TBE0	0.004299231339246
Q9BW92	Q8NHG7	0.004299231339246
Q13835	Q9BRD0	0.004299231339246
Q9NY47	Q66PJ3	0.004299231339246
Q8WWY3	Q5T7M9	0.004299231339246
Q5VU43	Q01650	0.004299231339246
Q6W2J9	Q9HC38	0.004299231339246
P53350	P06756	0.004299231339246
Q9P0M9	P11362	0.004299231339246
Q07864	Q9HC38	0.004299231339246
P15121	Q14680	0.004299231339246
Q5JRX3	O00566	0.004299231339246
Q0IIM8	Q92552	0.004299231339246
P17252	Q15842	0.004299231339246
P60903	Q96BI3	0.004299231339246
Q9NSD9	Q6NUM9	0.004299231339246
Q9NP58	O00566	0.004299231339246
728071	P13987	0.004299231339246
P56545	O00461	0.004299231339246
P55061	P18124	0.004299231339246
P05412	Q12907	0.004299231339246
O00488	Q6P3X3	0.004299231339246
Q9HB40	P0C0S8	0.004299231339246
Q6PJI9	Q14240	0.004299231339246
P23470	Q9HCE1	0.004299231339246
Q5T3F8	Q8NBJ7	0.004299231339246
Q9Y237	Q93096	0.004299231339246
Q96DA0	Q9Y580	0.004299231339246
Q14156	P26583	0.004299231339246
Q6NUM9	Q9UHB9	0.004299231339246
Q9BZX2	P09668	0.004299231339246
P45973	Q96L58	0.004299231339246
Q86U06	O15269	0.004299231339246
O95169	Q08257	0.004299231339246
P25686	P54132	0.004299231339246
O94782	Q06124	0.004299231339246
Q9UJK0	Q14574	0.004299231339246
Q96M94	Q07812	0.004299231339246
Q6AI12	P30419	0.004299231339246
O95478	Q9H1A3	0.004299231339246
P04792	O00488	0.004299231339246
Q13535	P80723	0.004299231339246
A6NEC2	O75127	0.004299231339246
A6NKZ8	Q16630	0.004299231339246
Q9NSD9	Q9HD20	0.004299231339246
O43488	A2VDJ0	0.004299231339246
Q9NQ50	Q8N0U8	0.004299231339246
P01036	Q9UNQ2	0.004299231339246
Q5KU26	P22307	0.004299231339246
P78527	Q8N488	0.004299231339246
Q4J6C6	Q8WVC6	0.004299231339246
Q14240	A6NKZ8	0.004299231339246
A6NFQ2	P62942	0.004299231339246
Q86U06	Q969V3	0.004299231339246
Q5UIP0	Q96M94	0.004299231339246
Q68CP9	Q7Z739	0.004299231339246
P36894	Q00688	0.004299231339246
Q6UX71	Q1ED39	0.004299231339246
Q5BKT4	Q9ULW3	0.004299231339246
Q9P0J0	Q9NXV2	0.004299231339246
Q8NCG7	Q9BX40	0.004299231339246
Q9NSE4	Q8IUX4	0.004299231339246
Q9BUL8	P33527	0.004299231339246
P54707	Q99733	0.004299231339246
P30511	Q13098	0.004299231339246
Q9NRH1	Q8TDW4	0.004299231339246
P16870	P68036	0.004299231339246
P51970	Q9P015	0.004299231339246
Q9H936	P11277	0.004299231339246
P17707	O15118	0.004299231339246
Q6P1A2	P98175	0.004299231339246
Q6NXE6	P19784	0.004299231339246
Q5T160	Q4G0N4	0.004299231339246
Q96T76	Q4G0N4	0.004299231339246
Q9BSC4	O95864	0.004299231339246
28912	Q9Y3B9	0.004299231339246
Q8IZV5	P62136	0.004299231339246
O60828	Q14689	0.004299231339246
Q9H6A9	O43390	0.004299231339246
Q9Y5U2	Q8WU67	0.004299231339246
P12931	Q9NW13	0.004299231339246
Q92925	P35573	0.004299231339246
Q13371	Q96GC5	0.004299231339246
Q9NTJ5	Q9NXR1	0.004299231339246
P30837	Q9H1E1	0.004299231339246
Q9H8H0	P19474	0.004299231339246
Q7L5N1	P61769	0.004299231339246
Q9NXV2	Q15392	0.004299231339246
Q9Y3B4	Q9GZZ8	0.004299231339246
Q9BQ67	Q8N2G8	0.004299231339246
Q5QJE6	Q96G97	0.004299231339246
O95363	Q9H2H8	0.004299231339246
Q9Y2T7	P53597	0.004299231339246
Q9H4H8	Q9UKV5	0.004299231339246
P38435	O15381	0.004299231339246
Q96BR5	Q9Y467	0.004299231339246
Q9NWS8	P31947	0.004299231339246
O43292	Q16610	0.004299231339246
O76021	Q0IIM8	0.004299231339246
Q6UVM3	P50995	0.004299231339246
Q8IY95	Q13247	0.004299231339246
Q9NV79	O14733	0.004299231339246
Q9HCD5	Q6P1M0	0.004299231339246
Q01085	Q9H1E5	0.004299231339246
Q8IZV5	Q9UPN9	0.004299231339246
O60779	P48637	0.004299231339246
Q96F46	Q86U86	0.004299231339246
Q5QP82	Q6IQ21	0.004299231339246
A8MV81	P62913	0.004299231339246
P52272	Q6XUX3	0.004299231339246
P21127	Q9HCU5	0.004299231339246
Q8TDZ2	Q12907	0.004299231339246
P15153	P54802	0.004299231339246
Q9BU61	Q8IUF8	0.004299231339246
Q7LGA3	Q9P2N5	0.004299231339246
Q8NCW6	P63244	0.004299231339246
Q9NWQ8	O60613	0.004299231339246
100507703	O15213	0.004299231339246
O60739	Q9C0E2	0.004299231339246
A4D1U4	Q7L3S4	0.004299231339246
Q969X5	P49459	0.004299231339246
Q9BSC4	O94898	0.004299231339246
Q53S58	Q07955	0.004299231339246
Q9P0P0	O75083	0.004299231339246
Q13427	Q9UG56	0.004299231339246
P05386	Q68DH5	0.004299231339246
Q9NYV4	Q9HC38	0.004299231339246
O95490	730211	0.004299231339246
Q659C4	Q96BP2	0.004299231339246
Q8N5K1	Q96GC5	0.004299231339246
Q96JP5	O75083	0.004299231339246
Q04637	Q5SRI9	0.004299231339246
Q9NRX2	A2VDJ0	0.004299231339246
Q13310	Q8NB49	0.004299231339246
Q15572	Q9BU61	0.004299231339246
Q5VUD6	Q96BK5	0.004299231339246
Q9NX61	Q9H1E1	0.004299231339246
Q7Z7F7	Q9ULF5	0.004299231339246
Q9UII2	O75581	0.004299231339246
Q9Y2V7	Q9BWF3	0.004299231339246
P14543	Q68DH5	0.004299231339246
P38435	O75152	0.004299231339246
P09471	Q9BZQ6	0.004299231339246
F2Z333	P09211	0.004299231339246
O95476	Q08170	0.004299231339246
Q13015	Q70UQ0	0.004299231339246
P46736	Q969H8	0.004299231339246
O75525	Q7Z736	0.004299231339246
Q13155	P13747	0.004299231339246
O00487	Q9UHL9	0.004299231339246
Q8N5C6	Q9NX61	0.004299231339246
Q9P1U1	O95503	0.004299231339246
P13637	28908	0.004299231339246
P17931	Q07864	0.004299231339246
O60513	Q9Y2R5	0.004299231339246
O15120	O43395	0.004299231339246
Q8NB46	P13747	0.004299231339246
P38435	Q8IXQ4	0.004299231339246
P20839	Q9NQ55	0.004299231339246
P78310	O94808	0.004299231339246
Q9GZR2	Q92791	0.004299231339246
P30837	Q96Q05	0.004299231339246
P50148	P18850	0.004299231339246
Q12926	Q9Y5J7	0.004299231339246
Q9BXY0	Q96FV9	0.004299231339246
O00471	O15504	0.004299231339246
Q8N0U8	A6NED2	0.004299231339246
O60783	Q63HN8	0.004299231339246
Q9BQA1	P09669	0.004299231339246
Q9Y237	Q9H4P4	0.004299231339246
O15212	Q6UX07	0.004299231339246
Q02539	Q8NBP0	0.004299231339246
P15151	P0DPB6	0.004299231339246
Q8TEY7	Q9NZQ3	0.004299231339246
O75051	O15212	0.004299231339246
O14975	Q9NYK5	0.004299231339246
Q9ULW3	P78348	0.004299231339246
Q9H2V7	O60232	0.004299231339246
P82930	Q13490	0.004299231339246
Q7KZN9	O00273	0.004299231339246
O15120	Q5QJE6	0.004299231339246
Q8TB36	Q9UHL9	0.004299231339246
P28070	Q86Y39	0.004299231339246
Q969X5	Q96T58	0.004299231339246
Q08431	Q8IXW5	0.004299231339246
Q8NF37	O15111	0.004299231339246
P46379	Q9NYA4	0.004299231339246
Q96BK5	Q6ZRP7	0.004299231339246
Q86XK2	Q16775	0.004299231339246
Q9Y262	Q8IVL6	0.004299231339246
O95714	P06756	0.004299231339246
Q5VT66	Q9H4L4	0.004299231339246
O00764	P51957	0.004299231339246
P17029	Q8WWC4	0.004299231339246
P01920	Q9H501	0.004299231339246
P06213	Q9BY77	0.004299231339246
O75083	Q96CN4	0.004299231339246
Q4J6C6	Q7KYR7	0.004299231339246
Q9H336	Q8WYL5	0.004299231339246
Q8IXL7	Q9NXW2	0.004299231339246
Q8NC54	Q8WUD4	0.004299231339246
Q99653	Q9NXV2	0.004299231339246
Q8TB36	Q9BY77	0.004299231339246
Q96ST2	Q86XX4	0.004299231339246
O75155	P62487	0.004299231339246
Q9H3G5	Q9H1E5	0.004299231339246
P78348	Q9UKM9	0.004299231339246
Q9H270	O75368	0.004299231339246
Q0IIM8	P16989	0.004299231339246
O43670	Q9Y4B6	0.004299231339246
Q6YHU6	Q9UL15	0.004299231339246
P62993	Q95460	0.004299231339246
Q96IJ6	Q14241	0.004299231339246
Q6IBS0	P52306	0.004299231339246
Q6ICH7	P30046	0.004299231339246
P23470	Q9Y6M1	0.004299231339246
Q86Z23	Q9NRH1	0.004299231339246
Q9Y512	Q4G0N4	0.004299231339246
Q92614	P17050	0.004299231339246
O75691	Q9NV79	0.004299231339246
Q9Y3C6	O15350	0.004299231339246
Q96H22	Q9Y5A9	0.004299231339246
F2Z333	Q9NZQ3	0.004299231339246
Q9BWJ5	O43240	0.004299231339246
Q9BQP7	Q6UX07	0.004299231339246
P49750	Q9BVG4	0.004299231339246
Q9BRP4	P14373	0.004299231339246
P33993	Q9H336	0.004299231339246
Q86U38	P26358	0.004299231339246
O14672	O75525	0.004299231339246
Q13308	Q8WVV9	0.004299231339246
P46379	P25054	0.004299231339246
O95478	Q9NWZ5	0.004299231339246
O15120	Q15424	0.004299231339246
P35659	Q495W5	0.004299231339246
P21912	Q96GM8	0.004299231339246
Q6PCB7	Q9UHB9	0.004299231339246
O94992	Q10472	0.004299231339246
Q86UT6	O75934	0.004299231339246
P34059	Q15286	0.004299231339246
Q86V85	P10109	0.004299231339246
Q9BYG3	P0DPA2	0.004299231339246
P10114	Q6P1M0	0.004299231339246
P55011	Q9NWH9	0.004299231339246
P36871	P42025	0.004299231339246
Q15532	Q6IQ21	0.004299231339246
Q9H2U2	Q8IZV2	0.004299231339246
Q9H5H4	Q86UD1	0.004299231339246
Q9P2W9	P11802	0.004299231339246
Q96G97	P61218	0.004299231339246
Q8N8A6	Q99758	0.004299231339246
100507703	Q9H4P4	0.004299231339246
Q8NCD3	Q15005	0.004299231339246
Q9UJJ9	P22033	0.004299231339246
Q9HD20	Q9Y4B6	0.004299231339246
P82932	Q6ZT12	0.004299231339246
P63218	Q12797	0.004299231339246
Q6ZRV2	Q9BVK6	0.004299231339246
Q96KR1	Q8NDZ4	0.004299231339246
P13473	Q9UBQ5	0.004299231339246
Q9Y3D9	O15121	0.004299231339246
Q9P0M9	P30533	0.004299231339246
Q7Z7H8	Q9ULH0	0.004299231339246
Q02338	Q96HY6	0.004299231339246
O15213	Q6P1M0	0.004299231339246
Q9NQ50	Q9HCN4	0.004299231339246
Q96I59	Q13126	0.004299231339246
F2Z333	P31942	0.004299231339246
P09471	Q15397	0.004299231339246
Q9BVG9	Q9UHR6	0.004299231339246
Q9BWU0	Q9UKV5	0.004299231339246
P25686	Q2TBE0	0.004299231339246
Q9NXR1	Q9BRJ6	0.004299231339246
P26639	Q8WVV5	0.004299231339246
Q6Y7W6	O75882	0.004299231339246
P78316	A6NDG6	0.004299231339246
Q9BSV6	Q9BVT8	0.004299231339246
Q8IYB3	Q9H2C2	0.004299231339246
P12110	Q9HAV4	0.004299231339246
O75051	Q9NZI8	0.004299231339246
Q9Y224	Q5U3C3	0.004299231339246
Q9NUL3	Q8N4V1	0.004299231339246
Q9Y5Z7	Q9H2C2	0.004299231339246
Q86VP6	730211	0.004299231339246
Q14137	Q7Z4H8	0.004299231339246
Q9NPA0	Q9BX40	0.004299231339246
Q05707	Q9Y2R5	0.004299231339246
Q8IVF2	Q9NRZ5	0.004299231339246
Q8NE01	P28161	0.004299231339246
Q9NTG7	Q8WTV0	0.004299231339246
O75581	Q9BRD0	0.004299231339246
Q9P1U1	Q12846	0.004299231339246
Q96I99	Q9NV06	0.004299231339246
Q96A35	A2VDJ0	0.004299231339246
P06733	Q96S06	0.004299231339246
P23588	Q96MX3	0.004299231339246
P22033	P15531	0.004299231339246
Q5T200	P36897	0.004299231339246
Q9NQ11	Q12906	0.004299231339246
Q9UHX1	Q05707	0.004299231339246
O95167	P48637	0.004299231339246
P27635	P01009	0.004299231339246
Q9NUQ7	Q14554	0.004299231339246
Q96B23	Q969N2	0.004299231339246
Q8WVD3	P04080	0.004299231339246
Q08188	Q9Y673	0.004299231339246
P23470	P40937	0.004299231339246
Q86VR2	P55769	0.004299231339246
P03886	Q86W34	0.004299231339246
P13861	Q9P015	0.004299231339246
P35250	P09601	0.004299231339246
Q7LGA3	Q8N9N8	0.004299231339246
Q08211	Q9BZE9	0.004299231339246
Q9Y5Q9	P61803	0.004299231339246
Q6DKI1	Q9HA92	0.004299231339246
Q9Y399	Q13490	0.004299231339246
Q9NYU1	P25054	0.004299231339246
Q9NZW5	Q6P4A7	0.004299231339246
Q9UMX5	P62875	0.004299231339246
Q13555	Q9HAN9	0.004299231339246
Q8NBM4	O00273	0.004299231339246
Q7Z4R8	Q96SB3	0.004299231339246
Q8N5D0	Q9BYD2	0.004299231339246
Q9H6T3	Q9H1E5	0.004299231339246
P17174	Q13627	0.004299231339246
O75351	Q5UCC4	0.004299231339246
Q8NC54	O60749	0.004299231339246
O43237	84311	0.004299231339246
Q92604	Q9P015	0.004299231339246
P61326	P32189	0.004299231339246
P23142	Q96ES6	0.004299231339246
P78417	O95400	0.004299231339246
P50443	Q9NRH1	0.004299231339246
Q86TI2	Q96K37	0.004299231339246
P18124	O95167	0.004299231339246
Q9Y3D3	O95352	0.004299231339246
Q9UEU0	Q9Y3D3	0.004299231339246
P51398	Q16880	0.004299231339246
O75127	O94927	0.004299231339246
P19086	Q9Y3D3	0.004299231339246
P61326	Q13370	0.004299231339246
Q9Y3A2	Q8NDZ4	0.004299231339246
Q9Y3D3	O43617	0.004299231339246
Q9H1B5	P14678	0.004299231339246
Q9H3K2	P13861	0.004299231339246
Q9H9P8	Q9H6S0	0.004299231339246
Q9Y666	Q9Y3B9	0.004299231339246
O75083	Q9H019	0.004299231339246
Q9H0D6	Q8TF66	0.004299231339246
Q96QD9	Q9UDR5	0.004299231339246
P13674	Q9NQ11	0.004299231339246
Q9Y3D3	P31150	0.004299231339246
Q9UBI6	Q68D91	0.004299231339246
Q96J84	Q15532	0.004299231339246
Q13867	P39060	0.004299231339246
Q96J42	P30876	0.004299231339246
Q9NX61	Q9UJ70	0.004299231339246
P0DPA2	Q15008	0.004299231339246
P51991	Q9BZM4	0.004299231339246
Q6NSI4	Q96Q07	0.004299231339246
Q99436	Q6NSI4	0.004299231339246
Q6NUS6	Q9H501	0.004299231339246
P55061	Q9BQG0	0.004299231339246
Q16706	Q8NBT2	0.004299231339246
Q9Y5X3	P36897	0.004299231339246
P04626	Q9Y496	0.004299231339246
Q9UHL9	Q9H8H2	0.004299231339246
Q13835	Q9H116	0.004299231339246
Q8IWU6	Q01130	0.004299231339246
Q9H496	Q92614	0.004299231339246
Q5VUD6	Q13561	0.004299231339246
Q86XZ4	Q9HA64	0.004299231339246
Q969X5	Q13427	0.004299231339246
Q9Y2Q3	Q9UG56	0.004299231339246
Q8NEJ9	Q8IUR7	0.004299231339246
Q96GC5	P61803	0.004299231339246
Q15904	Q9HC36	0.004299231339246
P46779	Q08AM6	0.004299231339246
O75882	P61513	0.004299231339246
Q9NV70	O95861	0.004299231339246
P37268	Q9Y3D9	0.004299231339246
Q9BV20	Q4KMQ2	0.004299231339246
P20073	Q969U6	0.004299231339246
Q8IZV5	P08579	0.004299231339246
Q8NDF8	Q8TCU4	0.004299231339246
P33527	Q9NZE8	0.004299231339246
Q9P2W9	Q96AY3	0.004299231339246
Q7Z7H8	P49257	0.004299231339246
P32121	Q9UBV2	0.004299231339246
Q8WVZ9	A5A3E0	0.004299231339246
Q9UHG3	Q9UBL3	0.004299231339246
Q92544	Q9NZR1	0.004299231339246
P61962	Q8IY95	0.004299231339246
O43920	Q13523	0.004299231339246
Q05048	Q15904	0.004299231339246
P38435	Q6PCB5	0.004299231339246
P37198	Q8IY95	0.004299231339246
P04626	Q9UEY8	0.004299231339246
O75340	A0PJZ3	0.004299231339246
Q14240	P57721	0.004299231339246
Q8NCR0	P37198	0.004299231339246
P80723	O15381	0.004299231339246
P30511	Q9NYV4	0.004299231339246
P63098	Q92621	0.004299231339246
Q9UKY4	Q9C0B7	0.004299231339246
Q13459	Q9HCD5	0.004299231339246
Q8N6Y1	O43670	0.004299231339246
P27482	Q13620	0.004299231339246
Q9NZM5	Q01814	0.004299231339246
100510688	P54920	0.004299231339246
Q8WXG6	Q96GC5	0.004299231339246
Q6FI81	Q8TEB1	0.004299231339246
P18846	P21796	0.004299231339246
Q9NP64	O95864	0.004299231339246
Q9NQ50	O00258	0.004299231339246
P04114	Q5T447	0.004299231339246
O75051	P61353	0.004299231339246
Q96IJ6	P46934	0.004299231339246
Q9UL46	O75083	0.004299231339246
Q15842	Q96AY3	0.004299231339246
O60264	Q9NX14	0.004299231339246
Q9H2U2	Q99996	0.004299231339246
Q9H0Z9	Q8NBU5	0.004299231339246
Q8NCG7	P62993	0.004299231339246
Q6P161	80086	0.004299231339246
Q99547	Q12797	0.004299231339246
Q99757	P86790	0.004299231339246
Q9NS86	P33527	0.004299231339246
Q9H7E9	Q9UKM7	0.004299231339246
Q969X5	O75400	0.004299231339246
Q6I9Y2	Q9UPY5	0.004299231339246
Q9Y2Q5	P26572	0.004299231339246
Q6NSI4	O00461	0.004299231339246
P16930	P15289	0.004299231339246
P80188	Q9Y5Q9	0.004299231339246
Q92544	Q9NP64	0.004299231339246
Q16881	Q9P2B2	0.004299231339246
Q8TDZ2	P30511	0.004299231339246
Q9H9Y2	P10909	0.004299231339246
Q4J6C6	P98153	0.004299231339246
Q9ULM3	Q96GF1	0.004299231339246
Q5HYI8	Q92626	0.004299231339246
Q9BRJ6	P01112	0.004299231339246
Q8NBL1	Q8N5N7	0.004299231339246
Q9H813	F5GYL9	0.004299231339246
P46783	P16930	0.004299231339246
Q04917	P26572	0.004299231339246
Q13432	Q93084	0.004299231339246
Q6NSI4	Q9NTI5	0.004299231339246
Q969V5	Q8WYL5	0.004299231339246
Q9BZE4	Q96EU7	0.004299231339246
Q12926	Q99720	0.004299231339246
Q13617	P09936	0.004299231339246
P11277	Q14318	0.004299231339246
Q8IVF2	Q8TF66	0.004299231339246
Q53R41	Q9Y4I1	0.004299231339246
Q96B26	Q12907	0.004299231339246
P39060	Q86U28	0.004299231339246
Q99442	Q8NBF2	0.004299231339246
Q9NTK5	Q9BRU9	0.004299231339246
Q8N1F8	Q14562	0.004299231339246
Q9BRD0	Q9BXC9	0.004299231339246
Q15388	Q96DV4	0.004299231339246
Q6TFL4	P49368	0.004299231339246
P35609	Q6UWL2	0.004299231339246
Q7Z7F7	Q96CW5	0.004299231339246
Q15388	P15289	0.004299231339246
P06400	Q8WTS6	0.004299231339246
P16930	Q8TDD1	0.004299231339246
P49189	Q5BKY9	0.004299231339246
O95490	O95714	0.004299231339246
Q29983	P09874	0.004299231339246
Q9NQ55	Q9BXC9	0.004299231339246
P11717	Q96Q07	0.004299231339246
O95490	O95229	0.004299231339246
O75051	O43660	0.004299231339246
P09960	Q9UPU7	0.004299231339246
O15120	Q9Y3A4	0.004299231339246
Q0VG06	P62879	0.004299231339246
Q6UWP8	Q8TCU4	0.004299231339246
P10515	Q9BXC9	0.004299231339246
Q86YZ3	Q9H4K7	0.004299231339246
P46781	O00461	0.004299231339246
Q9H4I3	O00273	0.004299231339246
Q8IWT6	P60842	0.004299231339246
O15230	Q13247	0.004299231339246
28912	Q92569	0.004299231339246
P17174	Q8TEQ6	0.004299231339246
Q68D10	Q96DA0	0.004299231339246
Q06136	P24928	0.004299231339246
Q8WVV5	O75955	0.004299231339246
O75475	Q6UWL2	0.004299231339246
P62942	Q9NZ32	0.004299231339246
P12235	Q9ULD5	0.004299231339246
Q9UJ41	Q01130	0.004299231339246
Q9UEG4	Q9HCU5	0.004299231339246
P37108	Q6NSJ5	0.004299231339246
Q8WUA4	P12110	0.004299231339246
P82970	P53985	0.004299231339246
Q8NEJ9	Q6UW63	0.004299231339246
Q8N2K0	P13861	0.004299231339246
O75818	P56962	0.004299231339246
Q6NSI4	Q13523	0.004299231339246
O75665	Q5T750	0.004299231339246
Q9Y3A4	Q10472	0.004299231339246
Q13427	Q8IWF2	0.004299231339246
Q9UJX3	O60613	0.004299231339246
Q06136	Q9UPY3	0.004299231339246
P49459	P56962	0.004299231339246
Q13427	P56962	0.004299231339246
Q96BK5	Q96I99	0.004299231339246
Q96G97	Q01518	0.004299231339246
P35244	Q5VU97	0.004299231339246
Q969N2	Q8NHY2	0.004299231339246
Q99848	P03905	0.004299231339246
P14927	Q9BT09	0.004299231339246
P48643	Q86UD1	0.004299231339246
O15042	P0DPA2	0.004299231339246
Q13454	Q01130	0.004299231339246
Q5XKP0	Q9BRD0	0.004299231339246
Q6Y7W6	Q99942	0.004299231339246
Q92896	O43399	0.004299231339246
Q0IIM8	Q9UQN3	0.004299231339246
O60613	Q9BZK7	0.004299231339246
P00750	P08621	0.004299231339246
Q9BXS4	Q9UPU7	0.004299231339246
Q9BU02	Q93009	0.004299231339246
Q9NWS8	P16278	0.004299231339246
O14950	P02452	0.004299231339246
P07225	Q8N5F7	0.004299231339246
P00505	O95167	0.004299231339246
P07225	Q14197	0.004299231339246
Q92733	O94952	0.004299231339246
O43660	P52306	0.004299231339246
P09012	Q9BW61	0.004299231339246
O43422	Q4G0M1	0.004299231339246
Q96BR5	Q9NP64	0.004299231339246
O75896	Q9Y6A1	0.004299231339246
Q9UBG0	Q9NZQ3	0.004299231339246
Q8IXK2	Q9Y2R5	0.004299231339246
P49736	Q9C0B7	0.004299231339246
Q9UMX5	Q9Y397	0.004299231339246
Q9C0E2	Q9NZL4	0.004299231339246
Q07954	O60499	0.004299231339246
Q9Y296	O95674	0.004299231339246
Q86W34	Q9UPN9	0.004299231339246
Q9Y2Q3	P23458	0.004299231339246
Q6W2J9	P15374	0.004299231339246
O95858	O43681	0.004299231339246
O95858	Q9C0C7	0.004299231339246
Q6PGQ7	P32969	0.004299231339246
P21266	Q16540	0.004299231339246
O14657	Q04637	0.004299231339246
Q9BXC9	Q9BYC8	0.004299231339246
Q8WVC6	Q9BRD0	0.004299231339246
O43933	Q14692	0.004299231339246
Q5T653	P55268	0.004299231339246
P13224	P62854	0.004299231339246
P52272	Q9BTN0	0.004299231339246
Q93050	P02788	0.004299231339246
Q9NS73	P07948	0.004299231339246
O75521	Q9UKV5	0.004299231339246
Q96BR5	Q9NTI5	0.004299231339246
Q5VU97	Q15149	0.004299231339246
Q9NQ55	Q9Y6C9	0.004299231339246
Q96ST2	Q5BJH7	0.004299231339246
Q96I99	Q71F23	0.004299231339246
Q9P2N7	Q9BZC7	0.004299231339246
O15127	Q9GZU8	0.004299231339246
P46976	P46782	0.004299231339246
Q68CP9	Q9UKV5	0.004299231339246
P69849	Q9UKV3	0.004299231339246
Q8IXQ4	Q3ZCM7	0.004299231339246
Q9H074	O00754	0.004299231339246
Q10472	Q9Y2W2	0.004299231339246
Q96J84	Q8IUR7	0.004299231339246
Q16822	Q96IK5	0.004299231339246
Q5SNT2	P10114	0.004299231339246
Q9ULR0	Q9H4G4	0.004299231339246
P01023	Q96HR9	0.004299231339246
O14681	P32929	0.004299231339246
Q86UD1	P82663	0.004299231339246
O43464	Q9NVP2	0.004299231339246
Q9NSD9	P98194	0.004299231339246
P16220	O43852	0.004299231339246
O75152	Q9H4G4	0.004299231339246
Q9NVF7	Q9UKV5	0.004299231339246
Q9P2R7	Q9ULD5	0.004299231339246
Q9H582	Q9UKV5	0.004299231339246
Q15043	Q8WUB8	0.004299231339246
P46976	Q9Y291	0.004299231339246
Q99567	Q53T94	0.004299231339246
P49406	Q9BQ95	0.004299231339246
Q9UHI8	Q9NP92	0.004299231339246
Q15363	Q96E35	0.004299231339246
Q71F23	Q9Y4W6	0.004299231339246
P34059	Q9Y547	0.004299231339246
Q16880	P63220	0.004299231339246
P49406	O60911	0.004299231339246
P21266	Q9P015	0.004299231339246
Q96ST2	Q5T4S7	0.004299231339246
Q9UNE7	Q63HN8	0.004299231339246
P30511	Q9UKL0	0.004299231339246
Q16394	P78406	0.004299231339246
Q8N4T8	P09471	0.004299231339246
Q9NUT2	Q07955	0.004299231339246
Q9BZG8	P07108	0.004299231339246
Q5SWX8	Q8IXQ4	0.004299231339246
Q9BXY0	Q13724	0.004299231339246
P07199	Q13907	0.004299231339246
Q9NYV4	P60174	0.004299231339246
Q86W34	Q9UPT5	0.004299231339246
Q99714	P08572	0.004299231339246
P12931	Q9Y2R4	0.004299231339246
Q9NS91	P48637	0.004299231339246
P09661	P15289	0.004299231339246
Q8N4T8	Q14692	0.004299231339246
Q5VWQ0	O60830	0.004299231339246
Q9BZX2	Q9UNF0	0.004299231339246
Q9GZS1	O14681	0.004299231339246
P36894	Q15843	0.004299231339246
Q9BZX2	Q8WUB8	0.004299231339246
Q9BQC6	Q5QP82	0.004299231339246
Q13308	O15084	0.004299231339246
Q7Z2K6	Q9NW13	0.004299231339246
O43529	P54920	0.004299231339246
Q8WVJ2	P52789	0.004299231339246
Q08378	Q5T4B2	0.004299231339246
P61160	P36896	0.004299231339246
Q96E22	Q8WTS6	0.004299231339246
Q8WVV5	Q9UKV8	0.004299231339246
P55268	P09012	0.004299231339246
P21912	Q96H22	0.004299231339246
Q8N5P1	P17302	0.004299231339246
A0FGR8	P32929	0.004299231339246
Q7Z2W9	Q96ES6	0.004299231339246
Q92604	Q9H116	0.004299231339246
P06702	P57071	0.004299231339246
Q6NW34	P06241	0.004299231339246
Q8WXX5	Q6ZWJ1	0.004299231339246
O75940	Q5T7M9	0.004299231339246
P12268	Q9BQC6	0.004299231339246
Q02383	P08237	0.004299231339246
P20719	O94782	0.004299231339246
Q9Y6D6	Q9H3G5	0.004299231339246
Q8IXM3	Q96ES6	0.004299231339246
P35573	Q9NYV4	0.004299231339246
O00161	Q7L0J3	0.004299231339246
Q8NFH4	Q9Y3D5	0.004299231339246
Q9Y262	Q5T4B2	0.004299231339246
Q4VC31	Q9BXC9	0.004299231339246
Q9H936	Q5JVS0	0.004299231339246
Q9UBM7	Q9UHK0	0.004299231339246
Q15363	Q9BX46	0.004299231339246
O15118	O94763	0.004299231339246
P08579	Q9UL15	0.004299231339246
O14967	P55884	0.004299231339246
Q86W34	P09382	0.004299231339246
O75170	P07948	0.004299231339246
Q9Y4L5	Q96FN4	0.004299231339246
P00750	Q96TC7	0.004299231339246
O95347	Q9BTN0	0.004299231339246
Q96QR8	Q99653	0.004299231339246
Q8N4T8	Q9UHB9	0.004299231339246
Q02218	O75051	0.004299231339246
P08621	P12110	0.004299231339246
Q92747	O60232	0.004299231339246
Q5VUD6	O00303	0.004299231339246
Q9NUQ7	Q6UWY0	0.004299231339246
Q9Y676	Q01814	0.004299231339246
Q4G148	O95749	0.004299231339246
Q15751	Q9P2E5	0.004299231339246
Q9UBM7	Q96JN8	0.004299231339246
O43765	O43896	0.004299231339246
Q9NRG0	P62847	0.004299231339246
P82909	Q7RTS9	0.004299231339246
Q9H1B5	P00338	0.004299231339246
Q13724	Q9UJ70	0.004299231339246
Q9Y639	Q86YT6	0.004299231339246
Q6PJG6	Q9UMS0	0.004299231339246
Q4VC31	Q9UHW5	0.004299231339246
Q9NWT1	O75147	0.004299231339246
Q13206	Q8N4V1	0.004299231339246
O43488	Q92569	0.004299231339246
Q8IXQ4	Q12907	0.004299231339246
Q9UKT7	O15381	0.004299231339246
P55061	O94927	0.004299231339246
Q3ZAQ7	Q13232	0.004299231339246
Q8TCT6	P15374	0.004299231339246
Q969Q0	Q8TBP6	0.004299231339246
Q9H300	Q96S55	0.004299231339246
Q8IUR7	Q9H1E5	0.004299231339246
Q9NYQ6	Q9NXR1	0.004299231339246
P49207	Q9BRN9	0.004299231339246
Q5QP82	Q9NRZ7	0.004299231339246
P35610	P82921	0.004299231339246
P30519	Q00987	0.004299231339246
Q4VC31	Q6PJI9	0.004299231339246
Q9UHI8	Q8NFW8	0.004299231339246
Q96SB4	P12110	0.004299231339246
P38159	Q8N2G8	0.004299231339246
A6NL28-2	Q9HD23	0.004299231339246
Q96BR5	Q8TCT6	0.004299231339246
P03915	P11171	0.004299231339246
P20618	Q53R41	0.004299231339246
P48047	Q92628	0.004299231339246
Q99941	Q6AI12	0.004299231339246
Q6UWY0	Q9BVJ6	0.004299231339246
Q10469	Q9H0U6	0.004299231339246
Q9UP95	P31944	0.004299231339246
Q9H9P8	Q96GM8	0.004299231339246
Q86YM7	Q99519	0.004299231339246
Q9Y2Z4	Q10469	0.004299231339246
Q8IUR7	P01111	0.004299231339246
Q7L8L6	P62487	0.004299231339246
Q14393	Q15397	0.004299231339246
Q9BTZ2	P83731	0.004299231339246
Q8NBP0	Q8NB46	0.004299231339246
Q13206	O15127	0.004299231339246
Q92734	Q9UJC3	0.004299231339246
O00165	Q9P2G9	0.004299231339246
Q9NRB3	P82921	0.004299231339246
Q96I25	Q8WVP7	0.004299231339246
Q9NYF8	Q8N2G8	0.004299231339246
P30519	P16930	0.004299231339246
Q6ZN55	P23919	0.004299231339246
P16220	Q9NY61	0.004299231339246
Q9Y2B0	O94874	0.004299231339246
P34059	Q9Y2W1	0.004299231339246
Q8NCH0	P63218	0.004299231339246
O00566	P49810	0.004299231339246
Q6ICH7	Q9NWS0	0.004299231339246
P62854	O00471	0.004299231339246
Q13546	P61421	0.004299231339246
P51531	Q13232	0.004299231339246
Q1ED39	O75688	0.004299231339246
Q9NX14	O95218	0.004299231339246
Q9NR09	P26572	0.004299231339246
Q9UQ35	Q6UWY0	0.004299231339246
Q15363	P26440	0.004299231339246
Q9P0U4	Q96SZ6	0.004299231339246
Q9UEY8	P09960	0.004299231339246
P10586	O60573	0.004299231339246
P29597	Q08170	0.004299231339246
P67936	O15164	0.004299231339246
Q9H6R4	Q969F9	0.004299231339246
Q92504	P10109	0.004299231339246
Q99567	Q9Y3D7	0.004299231339246
Q15386	Q5TC12	0.004299231339246
P15104	Q9HDC5	0.004299231339246
Q99496	O43504	0.004299231339246
P04626	O95777	0.004299231339246
O15357	Q9UMY1	0.004299231339246
Q9BRD0	Q8N8R3	0.004299231339246
Q969V5	Q9BWF3	0.004299231339246
P62699	Q9BX46	0.004299231339246
Q6Y7W6	P07108	0.004299231339246
P38435	P57071	0.004299231339246
Q8WY07	Q9Y2Q9	0.004299231339246
Q5JS37	Q00987	0.004299231339246
Q9BV20	P46531	0.004299231339246
Q86U42	Q9NWZ5	0.004299231339246
Q96BN8	O95861	0.004299231339246
Q9GZS1	P57088	0.004299231339246
Q7Z7L7	Q9BT09	0.004299231339246
P45973	Q8WUY1	0.004299231339246
Q9HDC9	Q6ZWJ1	0.004299231339246
Q8IY37	E5RIL1	0.004299231339246
Q9BZM4	O95071	0.004299231339246
Q9BYC5	P62750	0.004299231339246
P23634	Q9BWF3	0.004299231339246
Q6NZY4	Q9NUM4	0.004299231339246
P07108	P35453	0.004299231339246
Q96J02	Q68DH5	0.004299231339246
O95104	Q9BT22	0.004299231339246
Q8NDN9	P46937	0.004299231339246
Q9Y2B0	Q9NV06	0.004299231339246
P78536	Q5T653	0.004299231339246
O43303	Q5SRI9	0.004299231339246
P54840	Q96MU7	0.004299231339246
Q13683	P30086	0.004299231339246
Q9NVN3	P46782	0.004299231339246
Q96CS4	Q9Y237	0.004299231339246
O43167	P19388	0.004299231339246
Q4VC31	Q15051	0.004299231339246
Q969V5	Q9UNX3	0.004299231339246
P13224	Q16540	0.004299231339246
Q4J6C6	Q92729	0.004299231339246
Q9H936	P07205	0.004299231339246
O60832	O15230	0.004299231339246
Q9BYD2	O94763	0.004299231339246
Q6UWY0	Q6PK04	0.004299231339246
Q8TAD8	O94766	0.004299231339246
Q9UHR5	Q68DH5	0.004299231339246
O75127	Q9NQC3	0.004299231339246
O96028	Q8N201	0.004299231339246
Q4VCS5	Q12907	0.004299231339246
O95232	Q9UBV7	0.004299231339246
Q9BWJ5	Q9UGJ1	0.004299231339246
Q9NXS2	Q14151	0.004299231339246
Q9P015	P43251	0.004299231339246
P29692	Q9H1K4	0.004299231339246
P07225	Q9NVS2	0.004299231339246
Q68D10	P36952	0.004299231339246
Q53S58	P62316	0.004299231339246
O14910	O94813	0.004299231339246
Q9BRR3	Q6Q0C0	0.004299231339246
Q9ULM3	Q9H1K4	0.004299231339246
Q6PJI9	Q9Y3C1	0.004299231339246
Q99707	Q9NV64	0.004299231339246
P14854	Q9H1K4	0.004299231339246
Q96DI7	P02788	0.004299231339246
Q9BSR8	Q9HC38	0.004299231339246
P00395	Q9NW13	0.004299231339246
Q8TAD8	Q96IJ6	0.004299231339246
P18669	Q96S06	0.004299231339246
P68371	Q9P2K6	0.004299231339246
Q9Y2R9	P17302	0.004299231339246
Q13443	P61313	0.004299231339246
Q8IUC8	Q9NWH9	0.004299231339246
P30511	Q9UBW8	0.004299231339246
Q15573	P30511	0.004299231339246
P35251	Q9Y6A1	0.004299231339246
Q96JJ7	Q9Y5B6	0.004299231339246
Q92896	Q9P0M9	0.004299231339246
Q9HDC9	Q9H501	0.004299231339246
P78406	Q8NCW6	0.004299231339246
Q86U86	Q9BS26	0.004299231339246
Q00403	Q8WUD6	0.004299231339246
Q8WYL5	Q7Z388	0.004299231339246
Q6ICH7	P61313	0.004299231339246
Q9UJA3	Q92688	0.004299231339246
Q13443	P50213	0.004299231339246
Q96D09	Q9NYJ1	0.004299231339246
Q96JK2	Q8IYS2	0.004299231339246
Q6UXV4	Q9H7B2	0.004299231339246
Q9H0U9	P15311	0.004299231339246
Q13895	O95563	0.004299231339246
Q8N954	Q8WWC4	0.004299231339246
Q8WVD3	Q969V3	0.004299231339246
P57723	Q969V3	0.004299231339246
O75947	Q8IUF8	0.004299231339246
Q12860	Q9P0J0	0.004299231339246
Q92624	O15143	0.004299231339246
Q8N6M3	P18124	0.004299231339246
Q7Z4V5	Q5BKT4	0.004299231339246
Q96AE7	P05114	0.004299231339246
Q9H1A3	Q9HBE1	0.004299231339246
Q6PGQ7	P06241	0.004299231339246
Q9GZM8	Q9NX07	0.004299231339246
P27695	O43149	0.004299231339246
Q9NS73	Q8NF37	0.004299231339246
P09012	P61224	0.004299231339246
Q10472	Q9HCD5	0.004299231339246
Q13895	P35916	0.004299231339246
Q9NX61	O15213	0.004299231339246
Q5VUD6	O60231	0.004299231339246
Q9UPN9	O94766	0.004299231339246
Q9UK76	P17152	0.004299231339246
P31040	Q8TAD4	0.004299231339246
Q9UII4	O75794	0.004299231339246
P31323	O43504	0.004299231339246
P61758	Q96ER3	0.004299231339246
O14773	Q96HY6	0.004299231339246
Q9BYC9	Q8NAT1	0.004299231339246
Q9H9T3	P49760	0.004299231339246
Q9Y4D1	Q86XX4	0.004299231339246
Q8N4T8	Q13561	0.004299231339246
Q12933	Q12907	0.004299231339246
O43405	Q9H8G2	0.004299231339246
Q96KC2	Q9NY12	0.004299231339246
P52732	O15121	0.004299231339246
Q9UER7	Q6P3X3	0.004299231339246
Q9H3F6	Q8N4T8	0.004299231339246
Q6PCB7	P59923	0.004299231339246
Q5K4L6	P28799	0.004299231339246
Q9H845	Q969U7	0.004299231339246
O43405	P61106	0.004299231339246
O75354	Q9UHB9	0.004299231339246
Q9UL63	Q8N567	0.004299231339246
Q15334	P81408	0.004299231339246
Q6ICH7	P18206	0.004299231339246
Q7LGA3	Q9UKB1	0.004299231339246
P01112	Q9Y3B9	0.004299231339246
Q8TBF5	Q8WVV4	0.004299231339246
O15047	Q9BVG9	0.004299231339246
Q16836	Q3V6T2	0.004299231339246
Q8WXF1	P01036	0.004299231339246
Q9P031	Q9H6U6	0.004299231339246
Q15397	Q13049	0.004299231339246
P05412	Q9NX61	0.004299231339246
Q9H497	O75569	0.004299231339246
Q9UK99	Q9NR77	0.004299231339246
P83111	Q12872	0.004299231339246
Q9HCS7	O00469	0.004299231339246
P00395	P07225	0.004299231339246
Q86Y82	Q92900	0.004299231339246
P54727	Q8IXQ4	0.004299231339246
Q9UBB4	Q8N0Z8	0.004299231339246
Q9NZR2	Q7Z736	0.004299231339246
Q9GZS1	Q96I99	0.004299231339246
Q9UGY1	O75688	0.004299231339246
P18846	Q9NX07	0.004299231339246
Q9Y5L0	P36952	0.004299231339246
O14763	P06756	0.004299231339246
Q15388	Q08431	0.004299231339246
O15514	Q10472	0.004299231339246
Q9NS73	Q9BT22	0.004299231339246
P09668	P62263	0.004299231339246
Q96D46	Q9H1K4	0.004299231339246
Q9H6F5	P08572	0.004299231339246
P30405	Q9Y3D7	0.004299231339246
P56182	P56381	0.004299231339246
Q8TDZ2	Q13724	0.004299231339246
Q86U86	Q14318	0.004299231339246
O14908	Q92466	0.004299231339246
Q8NBM4	Q96JN8	0.004299231339246
Q8IUH5	Q9NY61	0.004299231339246
84311	O00186	0.004299231339246
Q8IUH5	Q5T653	0.004299231339246
O60318	Q8NB49	0.004299231339246
Q9BRP1	P07948	0.004299231339246
O43292	Q8IWZ6	0.004299231339246
O60832	Q9BTZ2	0.004299231339246
P17677	Q99470	0.004299231339246
Q9Y6D5	54865	0.004299231339246
Q9NY61	Q9C0H2	0.004299231339246
Q5T653	Q32P28	0.004299231339246
Q9P0S2	P07305	0.004299231339246
Q13724	Q9H116	0.004299231339246
O75431	Q7Z6E9	0.004299231339246
P30626	Q969V5	0.004299231339246
P55268	Q9H7E9	0.004299231339246
Q15006	Q9NWU2	0.004299231339246
Q8WVP7	Q9NQ55	0.004299231339246
P01034	Q9UNE7	0.004299231339246
Q9BRT6	Q9NWZ5	0.004299231339246
P61960	O75431	0.004299231339246
P51398	Q5SRI9	0.004299231339246
P57105	Q5VUA4	0.004299231339246
P50213	Q5VYS8	0.004299231339246
Q9UNE7	Q9UER7	0.004299231339246
Q9H3K2	O15405	0.004299231339246
Q86VP1	Q9P2R7	0.004299231339246
P35670	Q8IVS2	0.004299231339246
Q9UBS3	P50502	0.004299231339246
P78316	P00505	0.004299231339246
A2RTX5	O95864	0.004299231339246
Q6Y7W6	Q8IUC8	0.004299231339246
Q96CB8	Q9NQ55	0.004299231339246
Q9H3S5	Q12888	0.004299231339246
Q96MX6	Q9BVI4	0.004299231339246
Q8N0X7	Q9UMY4	0.004299231339246
Q6PKC3	Q9ULD5	0.004299231339246
P06280	O60437	0.004299231339246
Q8N9N2	Q9Y6A1	0.004299231339246
O75096	Q9NZL4	0.004299231339246
Q4G148	O95218	0.004299231339246
Q9NVW2	Q8TAQ2	0.004299231339246
Q99758	Q9BXC9	0.004299231339246
P51587	Q9NYK5	0.004299231339246
Q9BTE3	Q86TM6	0.004299231339246
Q9BYD6	Q96SY0	0.004299231339246
Q86SF2	P23921	0.004299231339246
Q7Z2W4	Q6UXM1	0.004299231339246
Q8N0T1	Q9Y2W6	0.004299231339246
Q8WUY8	P02656	0.004299231339246
Q92900	Q9Y2S6	0.004299231339246
P07858	O60293	0.004299231339246
P30414	Q9UKV8	0.004299231339246
Q7L5N7	Q12824	0.004299231339246
Q9UGY1	Q14683	0.004299231339246
Q99496	O75306	0.004299231339246
O14530	O60291	0.004299231339246
O75354	Q8TED0	0.004299231339246
Q9BTC8	P30405	0.004299231339246
P13637	Q9HCS7	0.004299231339246
Q05682	Q8TCN5	0.004299231339246
P78310	Q07864	0.004299231339246
Q9H936	Q6PID8	0.004299231339246
P17252	Q6NSJ2	0.004299231339246
Q9NX61	Q9H4H8	0.004299231339246
Q9NUT2	Q86V97	0.004299231339246
Q4VC05	Q15842	0.004299231339246
Q5SNT2	O95619	0.004299231339246
P51398	O60512	0.004299231339246
Q9UK99	Q9Y397	0.004299231339246
Q5QP82	O15381	0.004299231339246
Q99653	O95619	0.004299231339246
P52435	Q10472	0.004299231339246
Q9BTC8	Q9NX07	0.004299231339246
O00505	E5RIL1	0.004299231339246
Q9Y224	Q9Y4K1	0.004299231339246
Q9H307	Q8NBI6	0.004299231339246
Q7L590	Q12907	0.004299231339246
Q86W42	Q15842	0.004299231339246
Q96SN8	Q9BVG9	0.004299231339246
P11166	Q9NQ48	0.004299231339246
P16401	Q15070	0.004299231339246
Q13619	Q9BZQ6	0.004299231339246
Q9UJJ9	O43491	0.004299231339246
Q9UDW1	O60765	0.004299231339246
O43822	Q9NX07	0.004299231339246
Q9UK99	730211	0.004299231339246
Q6MZM0	Q9UQ35	0.004299231339246
P21912	Q14674	0.004299231339246
Q8N0Z6	P51809	0.004299231339246
O75368	Q96AX9	0.004299231339246
P30405	Q96PC5	0.004299231339246
P46199	Q02487	0.004299231339246
P50443	P35637	0.004299231339246
Q68CQ7	P49459	0.004299231339246
P08572	P18621	0.004299231339246
Q9HDC9	Q15154	0.004299231339246
A6NKD9	Q9UKM7	0.004299231339246
Q9UPT5	O15143	0.004299231339246
O94829	Q9Y3B2	0.004299231339246
Q15392	O95619	0.004299231339246
O60476	P0DP24	0.004299231339246
Q8WYP5	O00273	0.004299231339246
P78310	P54132	0.004299231339246
Q969G3	Q13433	0.004299231339246
P0CG38	Q9BZQ6	0.004299231339246
Q96MX6	P51688	0.004299231339246
Q9P031	O75688	0.004299231339246
Q9Y4D1	P62314	0.004299231339246
O14727	P25325	0.004299231339246
Q9P0J0	Q9P2G9	0.004299231339246
O43542	Q92688	0.004299231339246
Q86T24	P15374	0.004299231339246
Q9H3F6	Q8WY22	0.004299231339246
P01889	Q9BRJ7	0.004299231339246
P51587	P22090	0.004299231339246
O15379	P12277	0.004299231339246
Q6VN20	Q9NVN8	0.004299231339246
Q659C4	Q9P2K2	0.004299231339246
P15121	Q6P087	0.004299231339246
Q99797	O43491	0.004299231339246
P34059	P08621	0.004299231339246
Q96SB4	Q86SJ6	0.004299231339246
Q96EL2	Q9UI42	0.004299231339246
P0DTE8	Q96F46	0.004299231339246
Q9NY61	Q6P1M9	0.004299231339246
O14908	P56378	0.004299231339246
Q8IYS2	Q08209	0.004299231339246
Q9HD45	Q9HAN9	0.004299231339246
P56537	O14874	0.004299231339246
P11940	100510688	0.004299231339246
Q9NX14	Q96EH3	0.004299231339246
Q8NC42	Q9Y3C1	0.004299231339246
Q9P1U1	Q96AQ6	0.004299231339246
P06241	Q9UKV3	0.004299231339246
Q6Q0C0	Q13610	0.004299231339246
O95476	Q09161	0.004299231339246
Q7Z4R8	Q9Y3C1	0.004299231339246
P62899	Q5VST6	0.004299231339246
Q96CB8	Q9Y2Q9	0.004299231339246
O60828	P42345	0.004299231339246
Q9NX14	Q96G21	0.004299231339246
Q99676	Q9UL18	0.004299231339246
Q8NEY8	P20645	0.004299231339246
Q96EU7	Q15149	0.004299231339246
Q96N67	P20645	0.004299231339246
Q8TDZ2	O75976	0.004299231339246
Q53T94	Q5T750	0.004299231339246
P08579	Q4VC05	0.004299231339246
P26572	Q9BYD6	0.004299231339246
P02794	Q8WU67	0.004299231339246
Q8NB90	P28676	0.004299231339246
Q4VC31	Q96BI3	0.004299231339246
O15020	Q96CP2	0.004299231339246
P60981	Q15120	0.004299231339246
Q9BZG8	Q4VC05	0.004299231339246
Q9NWQ8	P01920	0.004299231339246
O75096	Q13724	0.004299231339246
O75882	Q15361	0.004299231339246
A6NKD9	Q9UKV5	0.004299231339246
P82909	Q14558	0.004299231339246
O15020	Q14999	0.004299231339246
Q8TAE8	O94782	0.004299231339246
Q5RKV6	Q96BI3	0.004299231339246
O94761	Q06265	0.004299231339246
P82909	Q8NDZ2	0.004299231339246
P17026	Q7Z6M1	0.004299231339246
O94979	Q8IZ69	0.004299231339246
Q92624	P33316	0.004299231339246
P05067	P28370	0.004299231339246
O15067	Q7Z388	0.004299231339246
P11387	P15289	0.004299231339246
Q9Y375	P35556	0.004299231339246
Q9BYG3	O00258	0.004299231339246
P12110	Q9BYD6	0.004299231339246
Q6UWY0	Q01081	0.004299231339246
Q9NZJ5	P83876	0.004299231339246
Q96IU4	P29590	0.004299231339246
Q92896	Q5T653	0.004299231339246
O95298	Q9C0C7	0.004299231339246
P08236	Q96QD9	0.004299231339246
P42766	Q99741	0.004299231339246
Q6UX71	Q6PK04	0.004299231339246
P25786	Q5T160	0.004299231339246
Q96HR9	Q9Y2R5	0.004299231339246
Q9P0S2	P84103	0.004299231339246
P69849	P17677	0.004299231339246
Q8NB90	A5D8V6	0.004299231339246
O43505	O95453	0.004299231339246
Q6UWY0	Q9Y399	0.004299231339246
Q6ZUT1	P53985	0.004299231339246
Q9Y3Z3	O00488	0.004299231339246
Q8IUH5	P82921	0.004299231339246
O43488	Q96AE7	0.004299231339246
Q5XPI4	Q8TED1	0.004299231339246
Q5VUD6	Q9UPN9	0.004299231339246
P49006	Q12899	0.004299231339246
Q96N67	Q16585	0.004299231339246
Q9H2C0	P51648	0.004299231339246
Q5BKY9	Q5TAQ9	0.004299231339246
Q7L5N1	Q6ZN17	0.004299231339246
Q8NCG7	P18124	0.004299231339246
Q99653	Q01804	0.004299231339246
P15121	Q96CW5	0.004299231339246
P63218	Q5TAQ9	0.004299231339246
P29597	Q8NBS9	0.004299231339246
Q9UL63	Q14692	0.004299231339246
Q6P1L8	Q9BRR6	0.004299231339246
Q13435	Q6UW68	0.004299231339246
Q9BUQ8	Q9UI42	0.004299231339246
P18846	P53985	0.004299231339246
P05026	Q8WUQ7	0.004299231339246
P08236	O14893	0.004299231339246
Q9NYU2	P17677	0.004299231339246
P05026	O60293	0.004299231339246
Q9Y6M1	P82970	0.004299231339246
P51587	P45954	0.004299231339246
O95478	Q13228	0.004299231339246
Q7Z4F1	Q9BYN8	0.004299231339246
Q9BVG4	Q9HAS0	0.004299231339246
Q9H9P8	O60508	0.004299231339246
Q9H2J7	Q8IXW5	0.004299231339246
O60828	Q9NQ48	0.004299231339246
P04792	Q14241	0.004299231339246
Q9BSF4	P16035	0.004299231339246
Q53G59	P07197	0.004299231339246
Q8WXG9	P36952	0.004299231339246
Q7LGA3	Q8NDD1	0.004299231339246
Q4VC31	O43909	0.004299231339246
Q9Y5J7	Q9H0D6	0.004299231339246
P62736	Q96A19	0.004299231339246
Q9H0X4	P49711	0.004299231339246
O43488	Q3KQU3	0.004299231339246
P21359	P08253	0.004299231339246
Q9BU61	Q96PU8	0.004299231339246
Q96B77	P84103	0.004299231339246
Q86WX3	Q03426	0.004299231339246
Q9H2V7	P11277	0.004299231339246
Q9P0U3	P42765	0.004299231339246
Q96GA3	E5RIL1	0.004299231339246
Q13286	P09960	0.004299231339246
P49641	Q9BYG3	0.004299231339246
Q9C0E2	P62847	0.004299231339246
Q9H061	Q96N67	0.004299231339246
Q9Y2G5	P56378	0.004299231339246
P13807	Q5T4B2	0.004299231339246
Q9HBM0	Q8WYL5	0.004299231339246
P42898	Q15293	0.004299231339246
P42766	O00461	0.004299231339246
P51957	Q9H9J2	0.004299231339246
Q15397	P01112	0.004299231339246
Q86W42	Q96GX1	0.004299231339246
O94761	O43719	0.004299231339246
Q16585	Q8N5A5	0.004299231339246
Q16540	Q9H813	0.004299231339246
Q13243	Q9UIQ6	0.004299231339246
Q9UPQ9	Q03936	0.004299231339246
Q05048	P48723	0.004299231339246
O75319	Q99519	0.004299231339246
Q9Y2Z4	P01112	0.004299231339246
Q92729	P13861	0.004299231339246
Q9P2K5	P51688	0.004299231339246
O14735	Q8WVK2	0.004299231339246
Q9H7E9	Q8TED1	0.004299231339246
P19022	P52756	0.004299231339246
Q9Y2G5	A6ZKI3	0.004299231339246
Q9GZR7	Q5JS37	0.004299231339246
Q8WYL5	Q9C0C2	0.004299231339246
P69905	O43504	0.004299231339246
P03915	P31939	0.004299231339246
O75882	O43159	0.004299231339246
Q9UBV2	3327	0.004299231339246
P56378	P30405	0.004299231339246
P17931	Q14966	0.004299231339246
Q9H6R4	P30532	0.004299231339246
Q8IY26	Q9HC36	0.004299231339246
P07225	P49721	0.004299231339246
Q86VR2	Q9NX20	0.004299231339246
P07225	P62820	0.004299231339246
Q13427	O75306	0.004299231339246
P49207	Q9Y2U9	0.004299231339246
Q9BYG3	Q5VST6	0.004299231339246
P29372	Q68D85	0.004299231339246
Q9P2K5	O95619	0.004299231339246
Q7Z2K6	P39023	0.004299231339246
Q9H0U6	Q9H7F0	0.004299231339246
Q9H501	Q9P2N7	0.004299231339246
Q8N1G2	Q9UDY4	0.004299231339246
O43615	Q03936	0.004299231339246
P04040	Q6WCQ1	0.004299231339246
Q6NSZ9	P11310	0.004299231339246
Q8NAF0	O43615	0.004299231339246
O75096	Q9BQT8	0.004299231339246
O95490	P61218	0.004299231339246
Q9H4B7	Q9BWD1	0.004299231339246
O00462	Q14562	0.004299231339246
Q9NYU2	Q9NYA4	0.004299231339246
P55011	Q8NB46	0.004299231339246
Q5HYA8	P82650	0.004299231339246
Q9Y2G5	O43318	0.004299231339246
P08236	Q9NP64	0.004299231339246
Q9BV94	P08621	0.004299231339246
Q4VC05	O43824	0.004299231339246
Q15051	O43681	0.004299231339246
P18583	Q8WU67	0.004299231339246
Q05707	Q9HC38	0.004299231339246
Q96D53	Q92922	0.004299231339246
Q8N6R0	P02656	0.004299231339246
Q02543	P11117	0.004299231339246
Q96L58	Q4KMP7	0.004299231339246
P21359	P10644	0.004299231339246
Q8WXF0	Q13724	0.004299231339246
Q96J01	P09601	0.004299231339246
Q02543	Q86SJ6	0.004299231339246
P15151	Q8TDD1	0.004299231339246
Q70EL1	Q5BJH7	0.004299231339246
Q99576	Q9BTV4	0.004299231339246
O60264	Q9NRR3	0.004299231339246
Q5HYA8	Q9BWF3	0.004299231339246
Q9HAT2	O95714	0.004299231339246
Q9BZG8	P22033	0.004299231339246
Q68DH5	P25685	0.004299231339246
Q9Y4C2	Q8WY07	0.004299231339246
O75935	Q8IZ83	0.004299231339246
Q69YQ0	Q8IW92	0.004299231339246
Q9H4L4	3493	0.004299231339246
P62847	Q9UP95	0.004299231339246
Q86TI2	P61313	0.004299231339246
P84996	Q8NBK3	0.004299231339246
Q9H0C5	Q9BRR3	0.004299231339246
P67809	Q7Z4F1	0.004299231339246
Q8WU67	Q96EL2	0.004299231339246
O43405	Q07020	0.004299231339246
P49006	F2Z333	0.004299231339246
P50148	Q99943	0.004299231339246
Q96I25	Q99741	0.004299231339246
Q9NQ50	Q9UDY4	0.004299231339246
Q9Y519	O15020	0.004299231339246
Q96IV0	Q9BYW2	0.004299231339246
O15270	O75152	0.004299231339246
Q92536	Q9Y315	0.004299231339246
Q86WJ1	P18206	0.004299231339246
P49406	Q12834	0.004299231339246
P49760	P41250	0.004299231339246
P15289	Q07812	0.004299231339246
Q9NSG2	Q9BR76	0.004299231339246
Q96DA2	Q13428	0.004299231339246
Q96DV4	O14965	0.004299231339246
P01036	Q96NB2	0.004299231339246
P49768	P28370	0.004299231339246
Q8TBF4	P12109	0.004299231339246
Q9H871	Q5SRI9	0.004299231339246
P15151	Q14562	0.004299231339246
Q86WA8	Q9UBV8	0.004299231339246
O75746	O60293	0.004299231339246
Q9P273	P68036	0.004299231339246
P35659	Q9C0E2	0.004299231339246
P29372	Q9BUJ0	0.004299231339246
Q96ND0	Q96JK2	0.004299231339246
P52298	Q96A19	0.004299231339246
P46934	Q9Y312	0.004299231339246
P24941	Q5TAQ9	0.004299231339246
O15347	O95613	0.004299231339246
Q96SB3	Q7Z4F1	0.004299231339246
Q08211	F2Z333	0.004299231339246
Q9Y2Q3	Q9P015	0.004299231339246
Q6DKI1	P54289	0.004299231339246
O60911	O60318	0.004299231339246
P55061	Q5THK1	0.004299231339246
P30519	P82650	0.004299231339246
Q6DKI1	Q9Y5K5	0.004299231339246
Q9NQZ2	Q96ES6	0.004299231339246
O43615	A4D1P6	0.004299231339246
Q6UXM1	Q96SI9	0.004299231339246
O43159	Q9Y2W6	0.004299231339246
Q15361	Q15005	0.004299231339246
O15382	Q5W0B1	0.004299231339246
Q8TEY7	Q96DH6	0.004299231339246
O43159	Q96ES6	0.004299231339246
P09622	Q16585	0.004299231339246
O14727	P68032	0.004299231339246
Q9NY93	Q6ZT12	0.004299231339246
Q9NVN3	Q9Y3D9	0.004299231339246
P19823	P52429	0.004299231339246
Q9UEG4	Q99805	0.004299231339246
P19086	P84098	0.004299231339246
A6NED2	P09874	0.004299231339246
Q9NX14	P68400	0.004299231339246
Q96GF1	O95714	0.004299231339246
Q96GF1	O75152	0.004299231339246
P08579	P49810	0.004299231339246
Q9NZR2	Q96K37	0.004299231339246
Q9H497	Q8N201	0.004299231339246
P15104	Q8WU67	0.004299231339246
Q9P013	Q9UPT5	0.004299231339246
P61964	Q05707	0.004299231339246
P15121	Q5JS37	0.004299231339246
O14880	Q8IVS2	0.004299231339246
Q92785	Q8WXG9	0.004299231339246
Q9UII4	Q9BTX1	0.004299231339246
Q13769	O15405	0.004299231339246
Q9H9Y2	Q13724	0.004299231339246
Q15459	Q86TM6	0.004299231339246
Q9NRX2	P01112	0.004299231339246
Q9P2K2	Q9UHV9	0.004299231339246
Q92900	Q9UIQ6	0.004299231339246
Q9Y289	P42694	0.004299231339246
O75368	Q53HC9	0.004299231339246
Q9NV96	Q9BRD0	0.004299231339246
Q96PU5	Q9Y2R5	0.004299231339246
Q86XK2	Q96GQ5	0.004299231339246
O60462	P07910	0.004299231339246
Q8NDF8	Q8N5G2	0.004299231339246
Q96JN8	P22695	0.004299231339246
Q8NFH4	Q14137	0.004299231339246
Q9Y2R5	Q86SX3	0.004299231339246
P30626	O60282	0.004299231339246
P30532	Q14562	0.004299231339246
Q9H6T3	Q86UD1	0.004299231339246
Q00403	Q9HAS0	0.004299231339246
Q8NBP0	Q12874	0.004299231339246
Q9HCE1	A6NIH7	0.004299231339246
Q9NRX2	O15511	0.004299231339246
Q9BSC4	Q9Y6I9	0.004299231339246
Q5BJH7	Q8N5A5	0.004299231339246
Q14393	Q99714	0.004299231339246
Q96C57	Q5BJH7	0.004299231339246
Q05086	Q9NX63	0.004299231339246
Q99676	P33316	0.004299231339246
O60287	Q9UBV2	0.004299231339246
Q9BYG3	Q8WU67	0.004299231339246
Q9H7E9	P08069	0.004299231339246
P42892	Q86XK2	0.004299231339246
Q14574	Q9NQV6	0.004299231339246
Q9Y5J7	Q8IVS2	0.004299231339246
Q96QD8	Q71F23	0.004299231339246
P22059	P51570	0.004299231339246
P31146	Q14318	0.004299231339246
Q5T4S7	P01034	0.004299231339246
O43505	O95801	0.004299231339246
Q7Z2W9	Q5BKT4	0.004299231339246
Q9BYG3	O95754	0.004299231339246
O15047	Q12797	0.004299231339246
Q96RT7	Q9Y3D6	0.004299231339246
Q9NV96	P52756	0.004299231339246
Q5JS37	P36952	0.004299231339246
Q5VW36	P36871	0.004299231339246
Q15572	Q15386	0.004299231339246
Q96FC9	Q8WYL5	0.004299231339246
Q8N6M3	O43852	0.004299231339246
Q659C4	Q9BTW9	0.004299231339246
P07947	Q8NCW6	0.004299231339246
P28370	P22413	0.004299231339246
P02647	P09543	0.004299231339246
P30626	Q9NSK0	0.004299231339246
Q96F44	Q9NX40	0.004299231339246
P34059	P31948	0.004299231339246
P08579	Q5H8A4	0.004299231339246
Q5JS37	P82650	0.004299231339246
Q9UKB1	O95490	0.004299231339246
Q96B77	O00425	0.004299231339246
Q92538	Q6IQ21	0.004299231339246
Q99653	Q8NHY2	0.004299231339246
P19387	O95147	0.004299231339246
O95490	P28370	0.004299231339246
Q96NB2	Q15776	0.004299231339246
Q96G21	Q9Y6I9	0.004299231339246
Q96JK2	Q9NX00	0.004299231339246
Q96QR8	Q9UBV2	0.004299231339246
P08236	Q96EB6	0.004299231339246
Q9NVN3	Q99805	0.004299231339246
P30626	Q9P275	0.004299231339246
O00566	Q6NTF9	0.004299231339246
Q9HCE1	Q86SJ6	0.004299231339246
P09001	Q9BTW9	0.004299231339246
Q9BVQ7	Q8N0T1	0.004299231339246
P38435	Q9NUG6	0.004299231339246
Q08209	Q96L58	0.004299231339246
P42766	P82970	0.004299231339246
Q70UQ0	P53384	0.004299231339246
Q8N6Y1	P55854	0.004299231339246
O43752	Q9Y2R5	0.004299231339246
Q96CN7	O43529	0.004299231339246
P78395	P40429	0.004299231339246
Q96GM8	Q9BVX2	0.004299231339246
Q9NTJ5	Q14562	0.004299231339246
Q9NP64	Q9P2E5	0.004299231339246
Q9BV94	Q9HCE1	0.004299231339246
Q8N5P1	Q6I9Y2	0.004299231339246
Q4VC05	O60427	0.004299231339246
O75475	P98198	0.004299231339246
P51957	Q04446	0.004299231339246
Q9H1A3	Q49A26	0.004299231339246
Q96E39	Q8N8R3	0.004299231339246
132430	Q86Y39	0.004299231339246
Q8IY81	Q9H0N5	0.004299231339246
Q04446	O95167	0.004299231339246
Q6ZTN6	Q9NZQ3	0.004299231339246
6526	P62308	0.004299231339246
O75153	P06241	0.004299231339246
Q9Y2H6	Q9NRH1	0.004299231339246
P30101	283458	0.004299231339246
A6NL28-2	Q9Y4I1	0.004299231339246
Q8IZV5	P07197	0.004299231339246
Q02218	Q5UCC4	0.004299231339246
O14908	Q14112	0.004299231339246
O75051	Q2NL82	0.004299231339246
Q8NDF8	P31025	0.004299231339246
Q8NBM4	Q8TDW7	0.004299231339246
P09012	P08069	0.004299231339246
Q9BYG3	P11117	0.004299231339246
Q8N5D0	Q9NZE8	0.004299231339246
Q9UBS4	Q9UKG1	0.004299231339246
P36894	Q96CN7	0.004299231339246
O60343	P36952	0.004299231339246
Q9BSJ5	Q08170	0.004299231339246
O75691	Q9NZQ3	0.004299231339246
Q71F23	Q9HC21	0.004299231339246
Q9Y6D5	P82932	0.004299231339246
Q92747	Q6NT16	0.004299231339246
Q9UEG4	Q8NEW0	0.004299231339246
P27694	P04920	0.004299231339246
O43422	Q9BVC4	0.004299231339246
Q8NDD1	Q96D53	0.004299231339246
Q9HCU4	Q8TAT6	0.004299231339246
P36894	P09936	0.004299231339246
Q9BU61	Q99640	0.004299231339246
Q9NUT2	P61981	0.004299231339246
P49643	P12273	0.004299231339246
Q7KZ85	P30040	0.004299231339246
Q969V5	Q9P1U1	0.004299231339246
P02545	Q5T3U5	0.004299231339246
Q8IZV5	Q9UKG1	0.004299231339246
Q9H813	Q7Z4W1	0.004299231339246
Q96C57	O94991	0.004299231339246
A2RU67	Q13610	0.004299231339246
Q9H1A3	Q9HD33	0.004299231339246
Q8TCX1	P82932	0.004299231339246
Q96H55	Q8NFW8	0.004299231339246
Q99536	Q8TB61	0.004299231339246
P67812	Q5VUA4	0.004299231339246
Q9Y608	80086	0.004299231339246
Q9BQ04	Q6P9B9	0.004299231339246
Q86VZ4	Q9UK59	0.004299231339246
Q96MX6	Q8N5A5	0.004299231339246
Q14108	O14939	0.004299231339246
Q53F19	P16035	0.004299231339246
O15379	P07099	0.004299231339246
Q6DKI1	P15289	0.004299231339246
Q9ULF5	Q9BV44	0.004299231339246
Q9Y508	Q9P2R7	0.004299231339246
O00764	Q5VUA4	0.004299231339246
Q9H3F6	O76024	0.004299231339246
Q9HCE1	Q9GZT4	0.004299231339246
Q8NB50	Q9Y277	0.004299231339246
Q96ME7	Q2TAL8	0.004299231339246
Q13371	P50213	0.004299231339246
O75051	Q9NX40	0.004299231339246
Q5XPI4	P31947	0.004299231339246
Q6P996	Q07020	0.004299231339246
P39880	Q96M94	0.004299231339246
Q96JG8	Q96K58	0.004299231339246
P38435	Q8IUF8	0.004299231339246
P09471	Q96A35	0.004299231339246
Q9NVA1	Q5JTW2	0.004299231339246
Q6UW68	P82650	0.004299231339246
O75127	Q8N201	0.004299231339246
Q15629	Q15014	0.004299231339246
Q6PK04	O76061	0.004299231339246
Q16625	Q9NRX2	0.004299231339246
Q8N8A6	Q9UMS0	0.004299231339246
O60508	P30040	0.004299231339246
Q02413	F2Z333	0.004299231339246
P09382	O75581	0.004299231339246
O43920	P52435	0.004299231339246
Q9Y5Z4	Q9NRI5	0.004299231339246
P06213	Q8WTT2	0.004299231339246
P62899	Q9UK73	0.004299231339246
Q14674	P19474	0.004299231339246
Q6IBW4	O60832	0.004299231339246
P20719	P78536	0.004299231339246
Q9BV94	Q15149	0.004299231339246
Q13610	Q8TCN5	0.004299231339246
Q8TBF4	Q9BZX2	0.004299231339246
Q15573	Q9Y5V3	0.004299231339246
Q8NFW8	6526	0.004299231339246
O75683	Q70UQ0	0.004299231339246
P39060	P51809	0.004299231339246
Q01804	Q9NRH1	0.004299231339246
P78316	Q16706	0.004299231339246
Q9H061	Q8WUA2	0.004299231339246
Q6UXV4	Q8IUR7	0.004299231339246
P27694	Q7L5Y9	0.004299231339246
Q8N5A5	O94991	0.004299231339246
Q66LE6	Q93050	0.004299231339246
Q9NWU2	Q96BI3	0.004299231339246
P36969	P55082	0.004299231339246
Q96EV8	Q8N490	0.004299231339246
Q9BR76	Q70HW3	0.004299231339246
P30626	Q8WVS4	0.004299231339246
Q9Y2R5	O14763	0.004299231339246
Q9H3S5	Q9Y2J2	0.004299231339246
P14866	Q8N8L6	0.004299231339246
Q9UBV7	P62750	0.004299231339246
Q99941	P36776	0.004299231339246
O94776	P49810	0.004299231339246
Q9Y605	Q8NAT1	0.004299231339246
Q9NWS0	P00167	0.004299231339246
Q9NWS0	Q9C0E8	0.004299231339246
Q9BQP7	Q13049	0.004299231339246
Q7Z2W4	P68871	0.004299231339246
P16220	O43164	0.004299231339246
P02794	Q9NX76	0.004299231339246
Q6NW34	P09669	0.004299231339246
Q9H501	Q96G23	0.004299231339246
Q14849	O43719	0.004299231339246
Q96G23	O00488	0.004299231339246
Q09328	P80723	0.004299231339246
Q13554	Q6IAN0	0.004299231339246
Q9HDC9	Q96C57	0.004299231339246
Q9HBE1	P61923	0.004299231339246
Q12926	O95490	0.004299231339246
O43464	Q8IUH4	0.004299231339246
Q9UHQ9	Q07954	0.004299231339246
Q8WXG9	P83876	0.004299231339246
Q6UWY0	Q9Y3D9	0.004299231339246
Q9P258	P56378	0.004299231339246
P17026	O00311	0.004299231339246
Q9Y221	Q9HA92	0.004299231339246
P10619	Q8N8L6	0.004299231339246
Q86Y82	P12110	0.004299231339246
Q05682	Q86UD1	0.004299231339246
O94842	Q86SX3	0.004299231339246
Q6Q0C0	Q9Y605	0.004299231339246
Q9NUL3	Q9BTW9	0.004299231339246
Q96HW7	54865	0.004299231339246
Q14241	Q86XX4	0.004299231339246
Q8WWY3	Q9H1E5	0.004299231339246
O00255	Q9UBG0	0.004299231339246
P42695	Q8TBF4	0.004299231339246
O75127	A0AVF1	0.004299231339246
Q9NP58	Q9Y3B2	0.004299231339246
Q08431	P42285	0.004299231339246
O15511	P09001	0.004299231339246
Q15751	Q8WTV0	0.004299231339246
Q6XUX3	P29218	0.004299231339246
Q86U06	Q96T76	0.004299231339246
Q8IVF2	Q9Y3B7	0.004299231339246
P59998	P27986	0.004299231339246
P45973	Q9NX14	0.004299231339246
O00255	Q99576	0.004299231339246
P16260	Q13610	0.004299231339246
Q9BRR6	Q13561	0.004299231339246
Q96A35	Q9BTW9	0.004299231339246
O95754	O43491	0.004299231339246
P11586	Q96LL9	0.004299231339246
Q9H300	P62854	0.004299231339246
Q8TBF4	O00462	0.004299231339246
Q9P258	A6ZKI3	0.004299231339246
Q96I25	Q14849	0.004299231339246
Q9NUQ7	Q99627	0.004299231339246
P15586	O75934	0.004299231339246
Q9H819	P63000	0.004299231339246
P05386	A6NIH7	0.004299231339246
Q9NUQ7	Q7Z4H8	0.004299231339246
Q92522	Q29983	0.004299231339246
Q9H2U2	Q6NZ67	0.004299231339246
Q5SWX8	Q14554	0.004299231339246
Q7LGA3	Q8NHG7	0.004299231339246
P62314	P26440	0.004299231339246
Q9H0X4	Q8N567	0.004299231339246
O15042	Q9Y282	0.004299231339246
P09960	Q8NAV1	0.004299231339246
O00267	Q7Z4H8	0.004299231339246
Q9UEW8	P82663	0.004299231339246
Q9NXF7	Q9NRX1	0.004299231339246
O75600	O75817	0.004299231339246
P35610	Q8TCU4	0.004299231339246
P61916	Q9UBV8	0.004299231339246
Q96N66	Q86X55	0.004299231339246
Q9NUL3	Q70UQ0	0.004299231339246
Q86U86	Q6PCB7	0.004299231339246
Q9NX14	Q15067	0.004299231339246
O14967	Q99547	0.004299231339246
Q96MX6	P78368	0.004299231339246
Q8N4T8	O15381	0.004299231339246
Q9Y281	Q9H7X3	0.004299231339246
P36952	O75592	0.004299231339246
P49354	Q5T9A4	0.004299231339246
Q96K76	P04439	0.004299231339246
Q5SNT2	O60293	0.004299231339246
P13637	Q6ZUT1	0.004299231339246
Q9H6U6	P48723	0.004299231339246
Q99933	Q96I99	0.004299231339246
Q7KYR7	O15042	0.004299231339246
Q9NQV6	Q9Y4W6	0.004299231339246
Q86X55	Q9H0Z9	0.004299231339246
Q6IAN0	O00506	0.004299231339246
Q5VWQ0	O94898	0.004299231339246
Q68D10	Q96JG8	0.004299231339246
P32322	O75818	0.004299231339246
Q9H2U2	Q8NHH9	0.004299231339246
P01889	P13196	0.004299231339246
Q5SWX8	730211	0.004299231339246
Q13867	Q9BQC6	0.004299231339246
Q68D10	O94898	0.004299231339246
Q9BZE4	Q9H813	0.004299231339246
Q9ULK5	Q5T4B2	0.004299231339246
Q49A26	Q6P996	0.004299231339246
Q9BVX2	Q969G3	0.004299231339246
Q6IAN0	Q8WVK2	0.004299231339246
Q9P2K3	P07108	0.004299231339246
Q8NDD1	Q6IAN0	0.004299231339246
Q9P2R7	Q9BRX5	0.004299231339246
Q16635	P46776	0.004299231339246
P15104	P43251	0.004299231339246
Q96S97	P62910	0.004299231339246
P11277	P39656	0.004299231339246
P30626	Q9Y3B3	0.004299231339246
P56385	Q92628	0.004299231339246
Q9P2K3	Q13308	0.004299231339246
Q96KC2	Q9BVJ6	0.004299231339246
Q15572	Q96IX5	0.004299231339246
P41208	Q96I99	0.004299231339246
Q96GW9	P04439	0.004299231339246
O75828	Q96A35	0.004299231339246
Q9H2U2	Q9BZM4	0.004299231339246
P78348	Q00688	0.004299231339246
O00764	Q9HCS7	0.004299231339246
P82933	Q9NVN3	0.004299231339246
Q7L590	Q9H2U2	0.004299231339246
Q92804	Q96AG3	0.004299231339246
Q9NTJ5	Q9BVS5	0.004299231339246
Q3SXY8	P78362	0.004299231339246
O15381	Q96ES6	0.004299231339246
Q9NRX2	O75828	0.004299231339246
O75051	Q7L2E3	0.004299231339246
P06213	O00566	0.004299231339246
O75431	Q9NZE8	0.004299231339246
Q96IJ6	Q9UGN5	0.004299231339246
Q86Y39	Q96F07	0.004299231339246
Q9UGP4	Q86Y39	0.004299231339246
P01023	Q9UNP9	0.004299231339246
Q9NX14	Q7L5N1	0.004299231339246
P61964	Q8NBJ4	0.004299231339246
Q09328	O00255	0.004299231339246
O15226	Q4G0N4	0.004299231339246
P13637	P01833	0.004299231339246
Q86X52	P31948	0.004299231339246
Q8NDZ4	O00273	0.004299231339246
Q9NRZ5	Q8IW35	0.004299231339246
Q8TDZ2	P78346	0.004299231339246
Q8WVK2	Q92569	0.004299231339246
Q00577	Q9NUP9	0.004299231339246
Q9BQP7	Q9BRR6	0.004299231339246
O14727	Q07954	0.004299231339246
Q00987	Q92604	0.004299231339246
P54727	Q13627	0.004299231339246
Q13188	P07948	0.004299231339246
Q9NSD9	Q92791	0.004299231339246
P56385	P61201	0.004299231339246
P84098	Q8IY95	0.004299231339246
Q70HW3	P08253	0.004299231339246
Q5VUD6	P41208	0.004299231339246
P82909	Q8IWT6	0.004299231339246
P42696	Q9NY47	0.004299231339246
Q9NX14	Q8IUF8	0.004299231339246
P30049	Q9Y3B9	0.004299231339246
Q9Y2W6	P82921	0.004299231339246
Q13608	O60814	0.004299231339246
Q9BQP7	Q15005	0.004299231339246
Q9Y282	Q3KQU3	0.004299231339246
O43765	Q9NXR1	0.004299231339246
Q7KYR7	Q9BQP7	0.004299231339246
Q8NFJ9	Q9Y3B7	0.004299231339246
Q7KZN9	Q9NPE3	0.004299231339246
O14974	Q86Y39	0.004299231339246
P09228	Q86Y39	0.004299231339246
Q5T7M9	P33316	0.004299231339246
Q13432	P35244	0.004299231339246
Q9BVS5	Q96KA5	0.004299231339246
Q96QA5	O15534	0.004299231339246
Q5JRX3	Q96GA3	0.004299231339246
Q9Y6E2	E5RIL1	0.004299231339246
O94898	Q9BQ75	0.004299231339246
Q96J02	Q16635	0.004299231339246
Q9BQ75	P22307	0.004299231339246
Q96GF1	O00488	0.004299231339246
Q96BR5	Q86U86	0.004299231339246
Q8IZ52	Q12874	0.004299231339246
Q9BT67	Q9BPX5	0.004299231339246
Q9H6U6	Q15005	0.004299231339246
Q6UWY0	O75533	0.004299231339246
P82909	Q13098	0.004299231339246
P54577	Q9H3S5	0.004299231339246
Q15573	O14967	0.004299231339246
P82909	A2RU67	0.004299231339246
Q9H0C5	Q8N4T8	0.004299231339246
Q99714	Q24JP5	0.004299231339246
Q9H7D7	Q9H1E5	0.004299231339246
Q09161	O00258	0.004299231339246
Q9BRJ6	Q8IY95	0.004299231339246
P00533	O95602	0.004299231339246
P82909	P42898	0.004299231339246
O43505	Q969G3	0.004299231339246
P02042	Q9NYY8	0.004299231339246
Q92604	Q9NY61	0.004299231339246
P09661	Q9BV94	0.004299231339246
Q9BWH6	Q9BVK6	0.004299231339246
Q96J01	Q7Z3C6	0.004299231339246
P11310	Q14554	0.004299231339246
Q8N567	O15118	0.004299231339246
O15226	Q86SJ6	0.004299231339246
Q14690	Q86SX6	0.004299231339246
O75063	Q9H6E4	0.004299231339246
Q9NX24	P28482	0.004299231339246
P55268	Q9NY61	0.004299231339246
Q9NRB3	Q4G0J3	0.004299231339246
P13637	Q9H792	0.004299231339246
Q8TBF4	Q15334	0.004299231339246
Q9NTJ5	Q9P2N5	0.004299231339246
Q14444	Q99676	0.004299231339246
Q8TD22	P62917	0.004299231339246
O94898	664618	0.004299231339246
P49674	Q92791	0.004299231339246
P82909	Q9H4H8	0.004299231339246
Q96AG3	Q8WWI1	0.004299231339246
Q9NV96	Q9NZR1	0.004299231339246
O60513	P84103	0.004299231339246
Q9HDC5	Q9BZ76	0.004299231339246
Q8IYB8	O14925	0.004299231339246
Q9BZQ6	Q8NHG7	0.004299231339246
Q99661	Q8WWC4	0.004299231339246
P07948	Q8TAQ2	0.004299231339246
Q06136	Q96C57	0.004299231339246
Q9UER7	O00264	0.004299231339246
P49006	O14733	0.004299231339246
Q6PKC3	P61513	0.004299231339246
Q96C57	Q9P2J3	0.004299231339246
Q9Y4B6	Q96GD4	0.004299231339246
Q5VWQ0	O75882	0.004299231339246
Q92665	P58340	0.004299231339246
O60831	P49189	0.004299231339246
P01036	Q12907	0.004299231339246
Q8IWS0	Q15842	0.004299231339246
Q8WVK2	Q9P2N7	0.004299231339246
O14967	P50395	0.004299231339246
P36969	O95182	0.004299231339246
Q9UK99	Q96BY9	0.004299231339246
Q9P0U4	P60604	0.004299231339246
P08133	Q2PZI1	0.004299231339246
Q9UNX3	P61803	0.004299231339246
Q9UJC3	Q02218	0.004299231339246
Q9UPT9	Q02218	0.004299231339246
Q8N6M3	P08253	0.004299231339246
Q96JJ7	O00488	0.004299231339246
Q9NP64	Q8WVC6	0.004299231339246
O14681	O94805	0.004299231339246
Q6NUQ1	Q8N9N2	0.004299231339246
Q92785	O60245	0.004299231339246
A0FGR8	Q7L9B9	0.004299231339246
P82664	P15586	0.004299231339246
Q9UBB9	P20645	0.004299231339246
Q9UKY4	Q13838	0.004299231339246
O60508	Q96SK2	0.004299231339246
Q96GQ7	P30049	0.004299231339246
O14681	Q8N954	0.004299231339246
P62891	Q9NVH6	0.004299231339246
Q8TB96	P62820	0.004299231339246
Q969G3	Q7L5N7	0.004299231339246
Q13393	Q12906	0.004299231339246
Q86UL3	Q9UEG4	0.004299231339246
P00167	Q5SY16	0.004299231339246
Q9H1A3	Q00987	0.004299231339246
P98172	P28838	0.004299231339246
Q9H5Q4	Q4G0N4	0.004299231339246
Q13627	Q5T9L3	0.004299231339246
Q15599	Q9UBS4	0.004299231339246
Q6NSZ9	Q13555	0.004299231339246
Q9Y2R4	Q9UK22	0.004299231339246
O14727	P98179	0.004299231339246
O15514	Q96NB2	0.004299231339246
Q92922	Q10472	0.004299231339246
Q9NRZ5	P10412	0.004299231339246
P25311	Q14689	0.004299231339246
Q14331	Q9HC84	0.004299231339246
Q2T9J0	Q9Y3B7	0.004299231339246
Q9Y5Q8	Q68DH5	0.004299231339246
Q8WU67	Q9UK76	0.004299231339246
Q969F9	O75828	0.004299231339246
O75051	P62888	0.004299231339246
85349	Q8TEB9	0.004299231339246
Q9BRT2	Q13243	0.004299231339246
Q9Y2R4	Q9UQ90	0.004299231339246
O95721	Q9Y6D6	0.004299231339246
P61626	Q6P1M9	0.004299231339246
Q6ZN17	P23458	0.004299231339246
P37268	Q6YP21	0.004299231339246
P26572	P05388	0.004299231339246
P37287	Q86W42	0.004299231339246
Q9NX14	Q6IQ21	0.004299231339246
Q9Y6D5	P82675	0.004299231339246
Q16585	Q99613	0.004299231339246
100507703	Q53GS7	0.004299231339246
O96028	Q9BZQ6	0.004299231339246
Q92878	P19021	0.004299231339246
Q9P2J3	Q9Y2T7	0.004299231339246
Q12846	Q99538	0.004299231339246
O00767	Q14151	0.004299231339246
Q9P031	O43826	0.004299231339246
Q4ZIN3	Q8IYB8	0.004299231339246
Q8NAF0	Q8N0X7	0.004299231339246
P62820	Q96L58	0.004299231339246
Q9UJC3	P20645	0.004299231339246
Q08431	O75935	0.004299231339246
O94966	Q9UNN8	0.004299231339246
P56589	Q96F44	0.004299231339246
Q9Y320	Q13610	0.004299231339246
Q9GZR7	P15121	0.004299231339246
Q14108	Q92569	0.004299231339246
P46782	Q8NAT1	0.004299231339246
O75818	O75976	0.004299231339246
Q7Z2W4	Q96ES6	0.004299231339246
Q96N67	Q8NHP8	0.004299231339246
Q96I99	Q8IUX4	0.004299231339246
Q8N0Y2	O60762	0.004299231339246
P31323	Q9BVG9	0.004299231339246
P00395	O15355	0.004299231339246
O15164	Q9BVG9	0.004299231339246
Q6IBS0	O43542	0.004299231339246
Q16540	Q8TDZ2	0.004299231339246
Q4VC05	P51148	0.004299231339246
Q8IY26	Q9NY61	0.004299231339246
Q16836	Q9Y2T7	0.004299231339246
P00505	Q9NRK6	0.004299231339246
Q13206	P98194	0.004299231339246
Q9Y221	728932	0.004299231339246
P16083	O95248	0.004299231339246
Q9NXE4	Q8NDD1	0.004299231339246
Q9BYD1	P26572	0.004299231339246
100507703	Q8IXW5	0.004299231339246
O14910	Q9Y383	0.004299231339246
Q02878	Q9NWS8	0.004299231339246
Q9UNK0	Q9NVE7	0.004299231339246
Q9NP64	Q14344	0.004299231339246
Q9Y6D6	P30086	0.004299231339246
Q8NDD1	Q9ULX6	0.004299231339246
Q9P2K5	P26572	0.004299231339246
Q9H078	Q96JN8	0.004299231339246
P15374	O15084	0.004299231339246
P62241	O00461	0.004299231339246
Q9BVL4	Q9UKV8	0.004299231339246
O14672	P49721	0.004299231339246
P20839	P51809	0.004299231339246
P47914	Q9Y3Q3	0.004299231339246
Q96C01	Q9UKM9	0.004299231339246
Q16630	Q6NT16	0.004299231339246
P50897	Q96NT0	0.004299231339246
P04179	P54132	0.004299231339246
Q6IBW4	P22033	0.004299231339246
Q9UDW1	Q8NB50	0.004299231339246
Q969M3	Q96IT1	0.004299231339246
Q9H1E3	P56378	0.004299231339246
Q9UBQ5	O60784	0.004299231339246
O75600	Q9Y296	0.004299231339246
Q9UJZ1	Q9NPI1	0.004299231339246
Q86VR2	O75533	0.004299231339246
Q8IZQ1	Q9H0E2	0.004299231339246
Q96S52	Q9UK73	0.004299231339246
Q9UJZ1	Q9BVL4	0.004299231339246
Q9H9S3	Q15018	0.004299231339246
Q96F46	Q7Z4V5	0.004299231339246
O15145	Q9UBN7	0.004299231339246
P15924	P98198	0.004299231339246
Q16540	Q8WY07	0.004299231339246
Q8NG31	Q9BT22	0.004299231339246
Q9NUT2	P07954	0.004299231339246
Q9Y5Q9	Q7Z4F1	0.004299231339246
Q13308	Q8WUD4	0.004299231339246
Q9UBS4	Q9P2K6	0.004299231339246
Q9P2K3	P08069	0.004299231339246
P54707	P62993	0.004299231339246
P48681	Q9Y4W6	0.004299231339246
O75526	Q5UIP0	0.004299231339246
Q9NRZ7	O94952	0.004299231339246
Q9BYC9	Q9ULG6	0.004299231339246
Q9UEG4	Q7Z7L7	0.004299231339246
Q5T749	Q92569	0.004299231339246
Q96QK1	P08069	0.004299231339246
Q5VUD6	Q01167	0.004299231339246
P07199	P21964	0.004299231339246
Q5JRA6	Q9H4G4	0.004299231339246
P54707	Q6NZY4	0.004299231339246
O15120	Q92620	0.004299231339246
Q9Y5K6	Q5T750	0.004299231339246
P46781	Q5JS37	0.004299231339246
Q7Z2W9	Q15842	0.004299231339246
Q9UHI8	O75915	0.004299231339246
Q49A26	P06213	0.004299231339246
Q4ZIN3	Q9NYV4	0.004299231339246
Q68CQ7	Q15018	0.004299231339246
Q9UKJ3	Q9H0E2	0.004299231339246
P22090	Q9Y6G9	0.004299231339246
Q99797	O96005	0.004299231339246
A3KMH1	O96019	0.004299231339246
Q9P0K7	Q16585	0.004299231339246
Q9Y6M5	P45974	0.004299231339246
Q969V5	O60814	0.004299231339246
Q9NXK8	Q7L2J0	0.004299231339246
P08253	Q9BVC6	0.004299231339246
O60828	Q53EQ6	0.004299231339246
Q9UKY4	Q96GC5	0.004299231339246
O94766	Q8TAQ2	0.004299231339246
Q9NP64	Q16706	0.004299231339246
Q86U86	Q9H488	0.004299231339246
Q9H2U1	P61224	0.004299231339246
Q86W74	P08253	0.004299231339246
Q6PGQ7	P09669	0.004299231339246
Q6VN20	P13984	0.004299231339246
Q6ZTN6	P30876	0.004299231339246
P78310	Q9BV94	0.004299231339246
Q8TEQ8	Q8IW35	0.004299231339246
Q96I25	Q9UKY4	0.004299231339246
Q9BYD2	Q92604	0.004299231339246
P13224	P14136	0.004299231339246
O43395	P83111	0.004299231339246
Q12926	Q5SZK8	0.004299231339246
P09668	P08069	0.004299231339246
Q9NUL3	P67775	0.004299231339246
P54819	Q8WVV5	0.004299231339246
P39023	Q6ZT21	0.004299231339246
Q9Y4L5	Q9UBS4	0.004299231339246
Q9Y547	Q8NAT1	0.004299231339246
Q6IBS0	84919	0.004299231339246
Q969H8	Q96IV0	0.004299231339246
Q7KZN9	P17480	0.004299231339246
Q7Z736	Q6FI81	0.004299231339246
P35659	Q13585	0.004299231339246
Q86XP3	Q9H300	0.004299231339246
Q8N0Z6	P62854	0.004299231339246
Q9Y4L5	P36969	0.004299231339246
Q9NUT2	Q9H0D6	0.004299231339246
P14735	Q9NWZ5	0.004299231339246
Q9NZR2	Q9P032	0.004299231339246
Q9UK76	O00488	0.004299231339246
O75683	Q96SY0	0.004299231339246
P46934	Q08431	0.004299231339246
P12931	Q9H3G5	0.004299231339246
Q7RTS9	O75937	0.004299231339246
Q96E29	P61224	0.004299231339246
O76024	O94763	0.004299231339246
Q9HCJ0	O14523	0.004299231339246
P27816	Q8IUX4	0.004299231339246
O60828	Q9NR50	0.004299231339246
Q15018	Q8TBP6	0.004299231339246
O14910	Q92900	0.004299231339246
Q9UGY1	Q9Y2U8	0.004299231339246
Q13432	Q13505	0.004299231339246
O60828	Q6P1A2	0.004299231339246
P01023	Q5JRA6	0.004299231339246
P46736	O95503	0.004299231339246
84311	O14981	0.004299231339246
P61964	O00258	0.004299231339246
Q96HR9	Q8N9N2	0.004299231339246
P20290	Q9UJA3	0.004299231339246
Q7Z7F7	P13591	0.004299231339246
Q8IZQ1	Q9UBV8	0.004299231339246
Q96TA2	Q9Y2T7	0.004299231339246
Q13308	O00273	0.004299231339246
O75368	Q9UJP4	0.004299231339246
Q96IJ6	Q68D10	0.004299231339246
Q13206	Q9BVT8	0.004299231339246
O00461	P63165	0.004299231339246
Q9BU61	Q12874	0.004299231339246
Q8TB36	P82912	0.004299231339246
Q9H1K4	Q9BYK8	0.004299231339246
Q9Y680	O15347	0.004299231339246
P49406	O94782	0.004299231339246
O75475	Q96EZ8	0.004299231339246
Q9NUT2	O75369	0.004299231339246
P18074	P25054	0.004299231339246
Q9BQ48	Q13555	0.004299231339246
Q15034	Q3YEC7	0.004299231339246
Q8IXU6	P15374	0.004299231339246
Q8NDV1	Q9H0E2	0.004299231339246
Q9UN86	Q8WVV5	0.004299231339246
Q9BV94	Q8TDD1	0.004299231339246
Q9BQ67	Q9Y5W7	0.004299231339246
O60828	O60476	0.004299231339246
P01023	Q9NPE3	0.004299231339246
Q9Y696	Q9NVF7	0.004299231339246
Q96BR5	Q68D10	0.004299231339246
Q6NUS6	P32929	0.004299231339246
Q9P0J0	O75525	0.004299231339246
Q9UNS1	Q92688	0.004299231339246
P35251	Q86VR2	0.004299231339246
O75600	O95619	0.004299231339246
Q6P4I2	Q14974	0.004299231339246
Q13576	440686	0.004299231339246
Q9H6F5	P26572	0.004299231339246
O15042	Q96ES6	0.004299231339246
Q8NBL1	Q8IYB3	0.004299231339246
O60437	Q8WUM9	0.004299231339246
Q86VP1	P12109	0.004299231339246
P05455	Q9H0Z9	0.004299231339246
P20839	Q9NZI8	0.004299231339246
Q9H2W6	Q96EU7	0.004299231339246
Q86U28	Q9UHB9	0.004299231339246
P55789	Q9Y3C1	0.004299231339246
Q71F23	O95163	0.004299231339246
Q9H992	P08579	0.004299231339246
P02585	P22087	0.004299231339246
P13693	Q8N954	0.004299231339246
P34897	Q7Z4H8	0.004299231339246
P04626	P28161	0.004299231339246
Q86U38	Q5T4B2	0.004299231339246
Q8N5D0	Q14562	0.004299231339246
P78310	O75817	0.004299231339246
Q96SZ6	Q6NSJ5	0.004299231339246
O15511	Q9NRC1	0.004299231339246
P08236	P49756	0.004299231339246
O43847	Q9Y4I1	0.004299231339246
O43678	O75683	0.004299231339246
Q08257	Q9NV64	0.004299231339246
O75197	Q96MX6	0.004299231339246
P07858	O75170	0.004299231339246
Q15021	O95260	0.004299231339246
Q02338	Q4VCS5	0.004299231339246
Q9H300	Q9C0C7	0.004299231339246
P25787	Q14703	0.004299231339246
Q9BXS4	Q96BK5	0.004299231339246
P28074	P42892	0.004299231339246
P13591	Q1ED39	0.004299231339246
Q9BV20	Q92466	0.004299231339246
Q8TAD8	Q9BQE3	0.004299231339246
Q8NDF8	Q12834	0.004299231339246
Q15637	Q9BXP2	0.004299231339246
O95390	O15347	0.004299231339246
Q99707	Q86TS9	0.004299231339246
Q15573	Q12907	0.004299231339246
Q9H3F6	Q9H3K2	0.004299231339246
Q6W2J9	Q8TED1	0.004299231339246
O14727	P52565	0.004299231339246
P01911	Q9GZZ8	0.004299231339246
O75351	Q8TCC3	0.004299231339246
P17693	Q14562	0.004299231339246
P52758	O95450	0.004299231339246
Q96E29	P27482	0.004299231339246
Q8TDN6	P26572	0.004299231339246
O00267	Q9HA92	0.004299231339246
Q8N0U8	Q9Y3D5	0.004299231339246
P41273	Q15287	0.004299231339246
P01023	Q6NUQ4	0.004299231339246
P56381	Q9P0K7	0.004299231339246
Q96KR1	Q9BTW9	0.004299231339246
Q9UHY1	Q9BWF3	0.004299231339246
P78316	Q9C0D3	0.004299231339246
P22234	Q8N954	0.004299231339246
Q9Y5Z7	Q6UW78	0.004299231339246
Q0IIM8	Q8N9T8	0.004299231339246
Q9BWS9	Q9H9Q2	0.004299231339246
Q8NBQ5	O60610	0.004299231339246
Q9H974	Q9H0Z9	0.004299231339246
Q5T653	O94782	0.004299231339246
Q99757	O95772	0.004299231339246
A2RTX5	P14314	0.004299231339246
P31327	Q99590	0.004299231339246
P02452	Q9UG56	0.004299231339246
Q96K76	P01920	0.004299231339246
Q9HD45	A6NIH7	0.004299231339246
P42696	P01112	0.004299231339246
P63098	P30876	0.004299231339246
Q99941	Q96EH3	0.004299231339246
O00233	Q8IVS2	0.004299231339246
Q15006	Q14562	0.004299231339246
P78348	O43670	0.004299231339246
Q9NZL4	Q9NV06	0.004299231339246
Q9BYG3	O75688	0.004299231339246
P61956	Q96L58	0.004299231339246
Q96QR8	Q9UKV5	0.004299231339246
Q8NBP0	Q6P9B6	0.004299231339246
P14136	Q9ULK5	0.004299231339246
Q68D10	O60830	0.004299231339246
Q6UWU2	Q9P003	0.004299231339246
O43169	Q9BV44	0.004299231339246
Q49A26	P0DPA2	0.004299231339246
O75131	Q13585	0.004299231339246
Q8NDN9	Q16635	0.004299231339246
Q8WVV5	P30876	0.004299231339246
Q9BQ52	Q9Y6A1	0.004299231339246
Q8N6Y1	Q12888	0.004299231339246
P67812	P82970	0.004299231339246
Q9NSD9	Q6PKC3	0.004299231339246
Q9P2K5	Q9NY47	0.004299231339246
P82673	Q5VW38	0.004299231339246
Q7Z7F7	Q8WUH6	0.004299231339246
Q9NV79	Q5T3U5	0.004299231339246
Q6NSJ5	Q9BU76	0.004299231339246
P13861	Q99523	0.004299231339246
P0DPA2	Q8N9T8	0.004299231339246
Q969X5	Q12800	0.004299231339246
O43920	Q8WUA4	0.004299231339246
Q9NSG2	P15104	0.004299231339246
Q08170	Q9BTZ2	0.004299231339246
Q8NBJ9	Q9BV20	0.004299231339246
Q8TAD4	Q9P2N7	0.004299231339246
P82673	Q5JS37	0.004299231339246
Q09328	O43765	0.004299231339246
P26572	P63220	0.004299231339246
P49354	Q9NVI7	0.004299231339246
Q96B23	P38435	0.004299231339246
P02794	Q9NSG2	0.004299231339246
Q9H6R6	O15067	0.004299231339246
P01009	P04350	0.004299231339246
Q9BV20	Q6PD62	0.004299231339246
O43847	Q14244	0.004299231339246
P46976	P78362	0.004299231339246
P35244	Q96EU7	0.004299231339246
P33527	Q9Y6G3	0.004299231339246
Q9NQX7	P01037	0.004299231339246
Q9BQP7	Q15008	0.004299231339246
O75096	P51571	0.004299231339246
P35244	Q9Y487	0.004299231339246
Q96B26	O43505	0.004299231339246
Q16769	Q9UER7	0.004299231339246
Q7RTS9	P05090	0.004299231339246
Q66LE6	P61769	0.004299231339246
Q15573	Q8NCH0	0.004299231339246
P23142	Q9ULW3	0.004299231339246
P38435	Q9Y3I1	0.004299231339246
Q8IUH5	O60832	0.004299231339246
P01911	O43896	0.004299231339246
P38435	Q99576	0.004299231339246
Q9BRT2	Q9NUM4	0.004299231339246
Q99523	Q9BRD0	0.004299231339246
P31939	Q92802	0.004299231339246
Q9P2K5	P53611	0.004299231339246
Q53H82	P55061	0.004299231339246
Q5VUD6	A6NIH7	0.004299231339246
P04626	Q9P2K3	0.004299231339246
Q68D10	Q9NP72	0.004299231339246
P21359	Q6VN20	0.004299231339246
Q9BQT8	Q05086	0.004299231339246
P17028	Q9NUM4	0.004299231339246
Q6Y7W6	P42892	0.004299231339246
Q6DD88	P30876	0.004299231339246
P25325	Q14669	0.004299231339246
Q9UMX5	P41221	0.004299231339246
P45974	Q12891	0.004299231339246
Q6KCM7	P14373	0.004299231339246
O15226	P01137	0.004299231339246
Q9H2J7	O75521	0.004299231339246
Q9GZT3	Q9UJX4	0.004299231339246
Q9BV94	P80723	0.004299231339246
Q9NZR1	Q96H55	0.004299231339246
Q9H269	Q9BQP7	0.004299231339246
O95218	Q5THK1	0.004299231339246
P23511	O75155	0.004299231339246
Q9UKK9	P42892	0.004299231339246
Q5VWQ0	Q16527	0.004299231339246
Q9UQB8	Q99470	0.004299231339246
P15121	Q6PML9	0.004299231339246
Q9BQC6	Q9H3G5	0.004299231339246
Q9UDY4	P41273	0.004299231339246
Q86U86	Q96D53	0.004299231339246
Q8N4T8	O15405	0.004299231339246
P50336	Q15024	0.004299231339246
P50748	Q9Y2Q9	0.004299231339246
Q9H3K2	Q969Q0	0.004299231339246
Q8N335	O14744	0.004299231339246
P21266	Q8N4T8	0.004299231339246
Q13823	Q14554	0.004299231339246
Q8IUX1	P48637	0.004299231339246
P16035	Q70EL1	0.004299231339246
Q96D53	O00267	0.004299231339246
Q96DA0	O00186	0.004299231339246
Q8NBQ5	O75534	0.004299231339246
P62314	O00258	0.004299231339246
Q9NUD5	O43759	0.004299231339246
Q92820	Q6ZMG9	0.004299231339246
Q92733	Q9UHI8	0.004299231339246
Q9NXF1	P07225	0.004299231339246
Q5SNT2	Q96K76	0.004299231339246
P31321	Q8TED1	0.004299231339246
Q9UNM6	O43422	0.004299231339246
Q9NQ50	Q9H0H0	0.004299231339246
P55061	O96019	0.004299231339246
Q5T8P6	A2VDJ0	0.004299231339246
P42785	Q9H6T3	0.004299231339246
Q9ULW3	O76061	0.004299231339246
Q9NWS0	O15230	0.004299231339246
Q6UWU2	O15347	0.004299231339246
Q9BRS2	Q92729	0.004299231339246
Q9H845	Q6UWY0	0.004299231339246
Q6AZZ1	Q6P3X3	0.004299231339246
O15212	O15121	0.004299231339246
Q9UBT2	Q8N8L6	0.004299231339246
Q9Y5J1	Q9BTW9	0.004299231339246
P51809	Q70EL1	0.004299231339246
Q9NZW5	P53985	0.004299231339246
P45974	Q9UJA3	0.004299231339246
Q96T17	Q9P015	0.004299231339246
P31323	O14681	0.004299231339246
O15347	Q9NXX6	0.004299231339246
Q8NBJ4	P52294	0.004299231339246
Q12981	P83876	0.004299231339246
Q15629	Q9Y5B6	0.004299231339246
Q14849	Q9BXP5	0.004299231339246
Q5SNT2	P01037	0.004299231339246
Q8N4T8	Q969Q0	0.004299231339246
P21127	Q9UBV2	0.004299231339246
Q9HCN8	Q8IXW5	0.004299231339246
Q6ZN17	Q96B77	0.004299231339246
Q9Y6D6	P61758	0.004299231339246
Q8N8A6	P07225	0.004299231339246
P61457	100510688	0.004299231339246
Q8NDF8	Q9BTW9	0.004299231339246
Q9P0J0	Q53T94	0.004299231339246
Q9UMX5	Q6NZ67	0.004299231339246
Q5VUD6	Q71F23	0.004299231339246
B2RTY4	Q9Y388	0.004299231339246
Q9NVP1	Q13315	0.004299231339246
Q16625	O43670	0.004299231339246
Q6ZUT1	Q9NX07	0.004299231339246
Q9NUD5	Q9NRZ5	0.004299231339246
P62316	Q8N3Y3	0.004299231339246
Q9BZM5	P10644	0.004299231339246
O43504	O15164	0.004299231339246
P49755	Q9Y3D5	0.004299231339246
P28340	P15260	0.004299231339246
Q9H300	Q9UDY4	0.004299231339246
Q9UHI8	Q8TCG1	0.004299231339246
Q15717	O95672	0.004299231339246
Q9BSJ5	Q9BQ04	0.004299231339246
Q7L0J3	Q9BX68	0.004299231339246
Q92896	P17252	0.004299231339246
Q9NRX5	Q9HAV7	0.004299231339246
Q9Y2H6	P25325	0.004299231339246
Q9Y2B0	Q8NAV1	0.004299231339246
Q5VWZ2	Q8NEY8	0.004299231339246
P43007	P51610	0.004299231339246
P53675	Q8IWV8	0.004299231339246
P00395	Q9BX68	0.004299231339246
P19174	P53985	0.004299231339246
P04179	Q15004	0.004299231339246
Q8NBQ5	Q96T58	0.004299231339246
P80723	Q71F23	0.004299231339246
Q15397	O00258	0.004299231339246
O43422	P16035	0.004299231339246
O43395	P50897	0.004299231339246
Q9HCN8	O15047	0.004299231339246
Q9BS26	O95503	0.004299231339246
Q9H9V9	O75874	0.004299231339246
Q96DA2	P61086	0.004299231339246
P07476	Q9Y3C1	0.004299231339246
Q92900	O15121	0.004299231339246
P08134	Q14137	0.004299231339246
P37108	Q99797	0.004299231339246
O94766	Q9Y580	0.004299231339246
Q13610	Q86WA8	0.004299231339246
Q9Y375	O43847	0.004299231339246
Q9BQ95	Q86XX4	0.004299231339246
Q96CP6	P31327	0.004299231339246
Q8IVS2	Q6NSI4	0.004299231339246
Q96GF1	P62273	0.004299231339246
Q9Y5Q8	O15121	0.004299231339246
P53634	Q8WXA9	0.004299231339246
Q9BV20	O60232	0.004299231339246
Q9BTN0	Q15170	0.004299231339246
Q9H4L4	P63027	0.004299231339246
Q96SN8	P12109	0.004299231339246
Q9NV79	O75973	0.004299231339246
Q9Y3I1	Q9H0U6	0.004299231339246
Q96C57	Q5T4S7	0.004299231339246
Q9H2H9	Q92530	0.004299231339246
Q86UT6	Q9H2U1	0.004299231339246
P03915	Q92688	0.004299231339246
O14880	O60508	0.004299231339246
Q96IZ0	O00124	0.004299231339246
Q9NYU1	Q8N4C6	0.004299231339246
P42785	P21359	0.004299231339246
Q9H845	P61077	0.004299231339246
P10398	Q8IYB8	0.004299231339246
P53675	P01023	0.004299231339246
P45974	O95450	0.004299231339246
Q5TAQ9	Q9H8E8	0.004299231339246
Q5T8P6	O94782	0.004299231339246
730211	O75027	0.004299231339246
P48553	Q8IXI1	0.004299231339246
P12931	Q96D09	0.004299231339246
Q9NZJ5	Q9NZL4	0.004299231339246
P30084	Q9UHW5	0.004299231339246
P38117	Q9UKT7	0.004299231339246
Q14697	O00488	0.004299231339246
P16930	Q9NVP2	0.004299231339246
Q9P2K6	Q9Y3C1	0.004299231339246
P06241	Q15776	0.004299231339246
Q9UL63	Q96BI3	0.004299231339246
P13591	Q9NYK5	0.004299231339246
Q9Y2U8	P35556	0.004299231339246
Q9Y5S9	Q7Z7A3	0.004299231339246
Q9BYD2	P53611	0.004299231339246
Q9P2N7	O00488	0.004299231339246
A6NEC2	P49590	0.004299231339246
Q13867	Q8WXA9	0.004299231339246
Q92522	O75635	0.004299231339246
Q9NRZ9	Q8WYL5	0.004299231339246
Q9Y4D1	P62308	0.004299231339246
Q9P2N7	P17152	0.004299231339246
P00533	Q8WVK2	0.004299231339246
Q96SB4	O76061	0.004299231339246
Q8IWX8	Q96BI3	0.004299231339246
Q5VWQ0	P12110	0.004299231339246
P01920	Q9NVF7	0.004299231339246
Q9P2K5	P43251	0.004299231339246
Q13601	Q9H497	0.004299231339246
Q9P0J0	P27540	0.004299231339246
Q8TCT9	Q9P2K6	0.004299231339246
P78348	Q9NY12	0.004299231339246
Q86W34	Q12904	0.004299231339246
Q8WW12	Q05932	0.004299231339246
Q9NTJ5	Q9HCD5	0.004299231339246
Q8NDD1	Q8IZ52	0.004299231339246
Q5VUA4	Q8WUM9	0.004299231339246
Q04446	P98198	0.004299231339246
O60749	Q9UKV5	0.004299231339246
Q86Y39	Q96RN5	0.004299231339246
O15042	Q6UXM1	0.004299231339246
P56537	Q92802	0.004299231339246
Q969H8	Q15334	0.004299231339246
Q9H501	Q99519	0.004299231339246
Q5T200	Q86Y39	0.004299231339246
Q3T906	Q6NSI4	0.004299231339246
O95864	Q9NQX4	0.004299231339246
Q8IUF8	Q8N4Q1	0.004299231339246
Q13432	Q00688	0.004299231339246
Q8NCG7	Q9NY12	0.004299231339246
Q8WVK2	Q99805	0.004299231339246
P08236	Q96G21	0.004299231339246
O15514	Q13015	0.004299231339246
Q9BSJ5	O15143	0.004299231339246
Q9HCN8	Q16594	0.004299231339246
Q02338	O95801	0.004299231339246
Q99590	Q96AY3	0.004299231339246
P50416	Q9BSL1	0.004299231339246
P46782	B7ZAQ6	0.004299231339246
Q14849	P62308	0.004299231339246
Q8IYB3	Q9BXB1	0.004299231339246
A0A0B4J2D5	Q8IYS2	0.004299231339246
Q9Y2Q5	Q5SQN1	0.004299231339246
O75419	P31146	0.004299231339246
Q8WVK2	Q8IZ52	0.004299231339246
Q9UER7	Q9ULF5	0.004299231339246
Q6PJI9	Q96ME7	0.004299231339246
Q8NBP0	Q96K58	0.004299231339246
Q96NB2	Q13033	0.004299231339246
O15381	Q9UKU7	0.004299231339246
Q9Y282	Q16513	0.004299231339246
P62070	O75879	0.004299231339246
Q9BV20	Q8WXI9	0.004299231339246
Q5VUD6	Q8NHG7	0.004299231339246
Q9NV79	Q2TBE0	0.004299231339246
Q96A35	Q9NX76	0.004299231339246
Q96DA2	Q86YQ8	0.004299231339246
Q13190	Q9P2K2	0.004299231339246
54865	P11117	0.004299231339246
O94805	Q15165	0.004299231339246
Q16706	Q9BRD0	0.004299231339246
Q9BZH6	P40925	0.004299231339246
P42785	Q13190	0.004299231339246
Q86W74	Q13610	0.004299231339246
P55011	Q8N567	0.004299231339246
Q16394	Q6PK04	0.004299231339246
Q99653	O60293	0.004299231339246
Q8N442	P16083	0.004299231339246
Q6GPH6	Q5T4B2	0.004299231339246
O14880	A4D1E9	0.004299231339246
Q96BI1	P67775	0.004299231339246
P37108	P37287	0.004299231339246
P17480	Q99653	0.004299231339246
P20839	Q9NQ29	0.004299231339246
Q6NSZ9	Q5XKP0	0.004299231339246
Q96K76	Q15392	0.004299231339246
Q7L5D6	Q9NWH9	0.004299231339246
Q9ULJ8	Q99653	0.004299231339246
Q6AI08	Q96E39	0.004299231339246
P54760	O60832	0.004299231339246
P43007	P62487	0.004299231339246
Q13769	Q96SK2	0.004299231339246
O95625	Q96ES6	0.004299231339246
Q96J01	P13224	0.004299231339246
O43847	Q5T4B2	0.004299231339246
Q9Y3D5	Q5T4B2	0.004299231339246
Q9UKT7	Q9H7B2	0.004299231339246
P46976	Q9BUR4	0.004299231339246
P51570	O00273	0.004299231339246
P0DPA2	P82912	0.004299231339246
O43505	Q9BYB4	0.004299231339246
Q9H2J7	P14373	0.004299231339246
Q8WXA9	Q5T4B2	0.004299231339246
O95260	Q9HD23	0.004299231339246
Q8NDN9	Q96HW7	0.004299231339246
Q96ES6	Q93009	0.004299231339246
Q13228	P17050	0.004299231339246
Q9H992	P54920	0.004299231339246
Q3V6T2	O15347	0.004299231339246
Q9BSJ5	Q9Y3D9	0.004299231339246
Q10713	O75063	0.004299231339246
Q9GZM5	Q6I9Y2	0.004299231339246
P15260	O94927	0.004299231339246
Q9NZL4	P47224	0.004299231339246
Q86U06	O94905	0.004299231339246
P04035	3493	0.004299231339246
Q96BK5	P31944	0.004299231339246
Q12792	Q6IPR3	0.004299231339246
P13224	P30876	0.004299231339246
Q9NTK5	Q92802	0.004299231339246
Q86YV9	Q9BTD8	0.004299231339246
Q14108	O95260	0.004299231339246
O00764	Q13535	0.004299231339246
Q8N0U8	Q9BYD6	0.004299231339246
Q8NDT2	P30876	0.004299231339246
A6NL28-2	Q04637	0.004299231339246
Q9BRR3	P62316	0.004299231339246
Q15154	Q9NQR4	0.004299231339246
Q6VN20	Q53S58	0.004299231339246
Q01844	Q9ULD5	0.004299231339246
Q9UMY4	Q8N8R3	0.004299231339246
Q9H3U1	Q9NV06	0.004299231339246
Q6UXM1	Q93009	0.004299231339246
P00441	Q16352	0.004299231339246
Q96MW1	Q96SZ6	0.004299231339246
P04440	P13861	0.004299231339246
A6NDG6	Q9NRK6	0.004299231339246
P32322	P49459	0.004299231339246
Q96FV9	Q9H813	0.004299231339246
Q9BSK2	Q92878	0.004299231339246
Q9NWU2	Q93084	0.004299231339246
Q6NSZ9	O75351	0.004299231339246
Q86W34	Q9BSL1	0.004299231339246
Q9H813	P52294	0.004299231339246
Q6PML9	Q15018	0.004299231339246
P62829	O60499	0.004299231339246
P02794	Q5JRA6	0.004299231339246
Q5T9L3	O95619	0.004299231339246
Q7Z7H8	Q8IYS2	0.004299231339246
Q9NRG0	Q96I99	0.004299231339246
Q9Y324	Q5T4B2	0.004299231339246
O00459	P17026	0.004299231339246
Q13616	O95167	0.004299231339246
Q6NSZ9	P46379	0.004299231339246
Q9NSG2	O43852	0.004299231339246
Q14393	O95793	0.004299231339246
P08253	O14981	0.004299231339246
Q8IYB8	Q71U36	0.004299231339246
Q9UKD2	Q13490	0.004299231339246
P18669	P04920	0.004299231339246
Q9UPU7	O75976	0.004299231339246
Q9Y5J1	P48723	0.004299231339246
Q9BZG8	Q9BY67	0.004299231339246
O43852	P09601	0.004299231339246
Q13619	O00462	0.004299231339246
Q9Y385	Q9P2K6	0.004299231339246
Q8N8A6	Q9Y6D6	0.004299231339246
Q6Y7W6	P09669	0.004299231339246
Q9BT25	Q9BWD1	0.004299231339246
O00764	Q8WUQ7	0.004299231339246
P01889	O95295	0.004299231339246
O15020	Q5R372	0.004299231339246
P16220	Q9BSV6	0.004299231339246
P20839	O00264	0.004299231339246
Q96HW7	P48637	0.004299231339246
P10398	Q9NPE3	0.004299231339246
O60684	Q9UBS3	0.004299231339246
P28676	Q9BVP2	0.004299231339246
Q15417	Q96MX3	0.004299231339246
O00267	F5GYL9	0.004299231339246
Q7KZN9	Q96E35	0.004299231339246
Q9H061	O43395	0.004299231339246
Q3YEC7	A5A3E0	0.004299231339246
O14497	Q8WY22	0.004299231339246
P03915	P45974	0.004299231339246
Q9Y6D6	O15355	0.004299231339246
P15104	Q9NY47	0.004299231339246
O14497	O94829	0.004299231339246
Q8WUA4	Q6UW63	0.004299231339246
A2RTX5	O75787	0.004299231339246
O15379	Q8TF66	0.004299231339246
Q6PK04	Q6IA86	0.004299231339246
O15321	Q9HC36	0.004299231339246
Q8IUC8	Q96PV6	0.004299231339246
Q9Y2U9	P83876	0.004299231339246
Q8IY37	P34949	0.004299231339246
Q13310	Q9BT67	0.004299231339246
Q9BXB1	P16035	0.004299231339246
Q15819	Q96GQ5	0.004299231339246
P61160	Q6UXV4	0.004299231339246
Q5BKT4	Q8NCN5	0.004299231339246
P27986	P17026	0.004299231339246
Q96PU5	P12814	0.004299231339246
P07099	Q9P031	0.004299231339246
Q9UN37	Q8TCC3	0.004299231339246
P04626	Q9NP55	0.004299231339246
Q8WWM7	Q9H5Q4	0.004299231339246
Q96SZ6	O95858	0.004299231339246
Q92536	P09012	0.004299231339246
P21359	O43681	0.004299231339246
Q9Y2M5	Q9ULH0	0.004299231339246
Q7Z2K6	P62277	0.004299231339246
Q96H55	Q1ED39	0.004299231339246
P25445	Q9BZE4	0.004299231339246
P23142	O43765	0.004299231339246
Q9Y232	Q9Y696	0.004299231339246
Q15629	Q9NWS9	0.004299231339246
Q96P16	Q9Y6K0	0.004299231339246
O43504	Q9BVI4	0.004299231339246
Q9P2K5	728932	0.004299231339246
Q9BPW8	Q2TBE0	0.004299231339246
Q9H6R4	P35556	0.004299231339246
Q9P2K5	P25786	0.004299231339246
O95772	P34949	0.004299231339246
Q9UNL2	Q8WTS6	0.004299231339246
Q9Y672	Q96D09	0.004299231339246
P06756	Q8NHG7	0.004299231339246
Q9H336	Q16643	0.004299231339246
Q9NY47	P35580	0.004299231339246
Q9Y388	Q8NBI6	0.004299231339246
Q9Y324	Q5T9L3	0.004299231339246
Q5VUD6	Q9UKV3	0.004299231339246
P25788	Q9UIQ6	0.004299231339246
Q6UWP7	P53999	0.004299231339246
Q6PJI9	P11766	0.004299231339246
Q9HCD5	P35609	0.004299231339246
Q13573	Q9UKM7	0.004299231339246
O14967	Q9UPT8	0.004299231339246
O75051	P61962	0.004299231339246
Q8N163	Q5BKY9	0.004299231339246
Q15629	P27540	0.004299231339246
P42785	Q9H6R4	0.004299231339246
Q969V5	P78346	0.004299231339246
Q969N2	O00273	0.004299231339246
Q86VP1	P62277	0.004299231339246
P01920	Q9BTD8	0.004299231339246
Q9ULH0	P53041	0.004299231339246
Q9BWU1	Q8WWC4	0.004299231339246
Q9BZZ5	Q9BUJ0	0.004299231339246
O14967	O75943	0.004299231339246
O75096	P06241	0.004299231339246
Q96AX1	Q01469	0.004299231339246
O43264	Q9NQ55	0.004299231339246
Q9NQV6	Q9BU61	0.004299231339246
Q8IVS2	Q06210	0.004299231339246
Q15050	Q6P996	0.004299231339246
Q14657	Q96K58	0.004299231339246
P15104	P24468	0.004299231339246
A4D1U4	P36952	0.004299231339246
Q15029	O43167	0.004299231339246
P56182	Q9H488	0.004299231339246
Q9NZR2	P18074	0.004299231339246
Q92665	Q9NW81	0.004299231339246
P51665	Q8NCR0	0.004299231339246
O15067	Q9Y397	0.004299231339246
Q12772	Q9UHL9	0.004299231339246
Q6IBS0	O75832	0.004299231339246
Q9BUB7	Q9H7E9	0.004299231339246
Q86UT6	P14678	0.004299231339246
Q8NDD1	O94898	0.004299231339246
P52565	Q6XUX3	0.004299231339246
Q9H1A3	Q9H6S0	0.004299231339246
Q96ST2	100507703	0.004299231339246
P35573	O00461	0.004299231339246
P48556	Q9GZZ8	0.004299231339246
Q969G3	P27482	0.004299231339246
Q9NYF8	Q7Z2K6	0.004299231339246
O43395	Q6NXE6	0.004299231339246
Q0VG06	O94905	0.004299231339246
O15226	P01111	0.004299231339246
P01111	O95163	0.004299231339246
Q9Y6B6	O95772	0.004299231339246
Q9NXK8	Q96E39	0.004299231339246
O60264	Q8TDB4	0.004299231339246
Q9Y2Q9	Q9HC56	0.004299231339246
Q96TA2	Q15776	0.004299231339246
Q92747	Q96PV6	0.004299231339246
Q13393	P51570	0.004299231339246
P09012	Q9H488	0.004299231339246
730211	P39656	0.004299231339246
P08240	Q9UHL9	0.004299231339246
Q9H7E9	O15397	0.004299231339246
P01920	Q8WVD3	0.004299231339246
Q9BV20	Q9NZ53	0.004299231339246
Q13243	P51553	0.004299231339246
Q9BV20	A6NFI3	0.004299231339246
P05026	Q9H582	0.004299231339246
O94761	P61803	0.004299231339246
Q13243	P54289	0.004299231339246
Q9Y3U8	Q6XUX3	0.004299231339246
Q9BZI7	Q6P996	0.004299231339246
Q9NPL8	Q9NPE3	0.004299231339246
Q9NPD3	Q9Y5J9	0.004299231339246
Q9NV66	P04083	0.004299231339246
Q9NTX5	Q13243	0.004299231339246
Q96GQ7	Q4G0M1	0.004299231339246
Q53H82	P42694	0.004299231339246
Q6PJI9	P46976	0.004299231339246
P35556	Q07812	0.004299231339246
Q9NP78	P61088	0.004299231339246
Q9P2K5	P24468	0.004299231339246
Q96I25	P24468	0.004299231339246
Q13232	Q96ST2	0.004299231339246
O15294	Q9BQ95	0.004299231339246
Q14240	Q92802	0.004299231339246
Q9NSD9	Q8N1F8	0.004299231339246
Q75T13	P18669	0.004299231339246
Q7Z7H8	Q15800	0.004299231339246
Q9UHA3	Q99627	0.004299231339246
P16260	P63165	0.004299231339246
Q9NZR1	Q8IWF2	0.004299231339246
F5GYL9	Q07812	0.004299231339246
P11940	Q6UWY0	0.004299231339246
Q6NZY4	Q96MM7	0.004299231339246
O94761	O43292	0.004299231339246
Q05707	O60814	0.004299231339246
Q9UBQ6	P22626	0.004299231339246
O15511	Q96IX5	0.004299231339246
84311	Q3MHD2	0.004299231339246
O60613	P62140	0.004299231339246
Q8IVS2	O95168	0.004299231339246
P82932	Q6UWP7	0.004299231339246
Q9NZR2	Q5THK1	0.004299231339246
Q5VUD6	Q8WUA2	0.004299231339246
Q96P16	Q9UJ14	0.004299231339246
Q15842	Q7L2E3	0.004299231339246
Q9NQ11	Q9NQ55	0.004299231339246
Q8NBM4	Q99547	0.004299231339246
Q9NUQ6	Q9UKV5	0.004299231339246
Q96SN8	Q9BXW9	0.004299231339246
Q06210	Q9HC36	0.004299231339246
P42695	Q9HC36	0.004299231339246
P61758	Q15842	0.004299231339246
P27694	Q8IUH4	0.004299231339246
Q5MNZ6	Q6ZNB6	0.004299231339246
Q15165	Q8WVD3	0.004299231339246
P78395	P08253	0.004299231339246
Q96C57	Q96JX3	0.004299231339246
Q5MNZ6	Q96ND0	0.004299231339246
Q9H7E9	Q15005	0.004299231339246
Q8NCN5	P62308	0.004299231339246
Q5SNT2	P13861	0.004299231339246
Q9Y3A6	Q5XPI4	0.004299231339246
Q9NQ50	O75581	0.004299231339246
P48454	Q9UJ14	0.004299231339246
Q96EH3	A1L0T0	0.004299231339246
Q96N66	Q9NZM5	0.004299231339246
Q8TDZ2	Q9BRT6	0.004299231339246
P51587	Q9Y3D5	0.004299231339246
P62136	Q96JG8	0.004299231339246
Q5JPH6	Q99933	0.004299231339246
P08236	Q9HD26	0.004299231339246
Q9BXS4	Q9UJK0	0.004299231339246
P08579	Q9Y5K5	0.004299231339246
Q8IWC1	Q14197	0.004299231339246
P09960	Q96ET8	0.004299231339246
P27635	P16520	0.004299231339246
P62993	Q53R41	0.004299231339246
Q9HA64	O15162	0.004299231339246
Q05048	Q5VUD6	0.004299231339246
Q8WWY3	O00124	0.004299231339246
Q6NXR4	Q01130	0.004299231339246
Q9UHR6	Q13247	0.004299231339246
O43159	P26572	0.004299231339246
O60925	P17302	0.004299231339246
Q9H0A0	Q86SJ6	0.004299231339246
Q15633	Q9P244	0.004299231339246
Q7Z2W9	P23634	0.004299231339246
O75683	O75352	0.004299231339246
Q8WUZ0	Q9UGP8	0.004299231339246
Q8IXI2	Q9H0Z9	0.004299231339246
P62314	Q9BYC5	0.004299231339246
P00750	Q9NUJ1	0.004299231339246
P04440	Q9NRX2	0.004299231339246
Q8NC60	Q14254	0.004299231339246
P54840	Q5VUA4	0.004299231339246
Q15573	Q15155	0.004299231339246
Q8IZL8	P16260	0.004299231339246
O00566	3493	0.004299231339246
Q8N6R0	O75935	0.004299231339246
Q99942	Q9UQB8	0.004299231339246
Q9P2J3	Q9H501	0.004299231339246
O95749	Q9HBR0	0.004299231339246
Q9UEU0	Q71RC2	0.004299231339246
Q9UK59	Q8TCC3	0.004299231339246
P62241	Q9BTW9	0.004299231339246
Q8IVS2	Q9Y6I9	0.004299231339246
Q9H0A0	Q9P2B2	0.004299231339246
O75096	P33121	0.004299231339246
Q8WW12	O75953	0.004299231339246
Q7Z4R8	P62316	0.004299231339246
Q9NQV6	Q6P4A7	0.004299231339246
Q9UHI6	Q9H3F6	0.004299231339246
Q8IZL8	Q08AM6	0.004299231339246
O43303	P02656	0.004299231339246
Q9Y3U8	Q9H2C2	0.004299231339246
O15350	O76024	0.004299231339246
O43504	Q96E29	0.004299231339246
Q9ULW3	P28300	0.004299231339246
Q9H3F6	P54136	0.004299231339246
P17028	Q9NZ45	0.004299231339246
3323	O43818	0.004299231339246
Q9Y6J9	Q9Y605	0.004299231339246
O95478	Q92604	0.004299231339246
Q8NFH4	Q9UHA3	0.004299231339246
Q9BSJ5	P11940	0.004299231339246
Q53H82	Q16513	0.004299231339246
Q9P2C4	Q15233	0.004299231339246
Q9P031	Q9NQ11	0.004299231339246
Q2TAA5	Q92802	0.004299231339246
P48454	Q5SRE5	0.004299231339246
Q14517	O95218	0.004299231339246
Q15397	Q9H0X4	0.004299231339246
P30876	Q9UBV7	0.004299231339246
Q53F19	Q5T9L3	0.004299231339246
Q9P2J3	O00488	0.004299231339246
P62913	Q9NZV5	0.004299231339246
Q96AG3	Q15436	0.004299231339246
P28482	Q9NRK6	0.004299231339246
Q96D53	Q14690	0.004299231339246
Q2TAA5	Q15776	0.004299231339246
Q9Y6W5	O94826	0.004299231339246
Q8TDZ2	P27544	0.004299231339246
Q8TDN6	Q6UW68	0.004299231339246
Q96DR5	Q8N490	0.004299231339246
Q6YHU6	Q16540	0.004299231339246
Q9H5Q4	O14818	0.004299231339246
Q9GZS1	P30825	0.004299231339246
Q9UL63	Q9NXF1	0.004299231339246
Q8TBF4	O75348	0.004299231339246
Q9UBS3	P50213	0.004299231339246
O60313	P28799	0.004299231339246
Q8N2G8	P23396	0.004299231339246
P56589	Q6PCB5	0.004299231339246
Q14156	Q9UK99	0.004299231339246
Q8IYK4	Q7Z3U7	0.004299231339246
Q9Y5U2	Q6UX07	0.004299231339246
Q96MU7	Q8NDZ4	0.004299231339246
P22033	Q9NV06	0.004299231339246
Q99941	Q96SB4	0.004299231339246
Q6P9B9	O43491	0.004299231339246
P48681	Q8NCW5	0.004299231339246
Q5SZK8	O00487	0.004299231339246
O43678	P62316	0.004299231339246
P0DPH7	P22033	0.004299231339246
O95363	Q08188	0.004299231339246
O14976	Q9H0V9	0.004299231339246
Q6UW68	Q96DV4	0.004299231339246
Q5VW38	Q96DV4	0.004299231339246
P35556	Q5JTJ3	0.004299231339246
Q9NUJ3	Q8TF66	0.004299231339246
Q9BXP2	P28300	0.004299231339246
P39023	Q16635	0.004299231339246
Q9H2W6	Q96RQ1	0.004299231339246
Q5T653	Q9BT09	0.004299231339246
Q9H3K2	Q92615	0.004299231339246
O00124	Q9Y547	0.004299231339246
Q6UVY6	P82675	0.004299231339246
Q9NRR5	O75525	0.004299231339246
Q8NDZ4	O43896	0.004299231339246
28908	P09543	0.004299231339246
Q6I9Y2	O95900	0.004299231339246
A0A0B4J2D5	Q9NV66	0.004299231339246
Q9BRP4	Q6I9Y2	0.004299231339246
Q8NAV1	P22033	0.004299231339246
P23526	O95167	0.004299231339246
O43504	Q15072	0.004299231339246
Q9H5H4	Q8N766	0.004299231339246
Q8NBA8	Q9BYD2	0.004299231339246
O75127	Q6PJG6	0.004299231339246
O14880	O43167	0.004299231339246
Q8NCH0	Q96JN8	0.004299231339246
Q969F9	Q5HYA8	0.004299231339246
Q9BY67	Q9NV06	0.004299231339246
Q9NY47	O00541	0.004299231339246
Q99941	Q93034	0.004299231339246
Q6UW63	P82921	0.004299231339246
O95785	P07602	0.004299231339246
Q96BK5	Q9BY67	0.004299231339246
P07225	Q14651	0.004299231339246
Q96JK2	O43292	0.004299231339246
Q96C36	O00584	0.004299231339246
Q9NQ50	P13591	0.004299231339246
Q9NQ11	Q9Y5Z7	0.004299231339246
O75494	Q96KC2	0.004299231339246
Q7Z2K6	Q8IXM3	0.004299231339246
Q8N5D0	Q9HD33	0.004299231339246
P10589	Q9Y617	0.004299231339246
Q15006	Q7L5Y9	0.004299231339246
P23458	Q9HC36	0.004299231339246
Q8N6G5	Q96DH6	0.004299231339246
Q9H819	Q9Y2B0	0.004299231339246
O14880	Q9HAN9	0.004299231339246
P00918	Q9NUQ3	0.004299231339246
P43003	Q9UGN5	0.004299231339246
Q9Y385	Q9UEG4	0.004299231339246
Q4ZIN3	Q9NQ50	0.004299231339246
P51570	O00488	0.004299231339246
O60462	Q9UKV8	0.004299231339246
P30825	Q5VUA4	0.004299231339246
Q96KC2	O60783	0.004299231339246
Q5BKZ1	Q8N8L6	0.004299231339246
O15381	P31944	0.004299231339246
O00468	Q9BV20	0.004299231339246
Q9HCM4	O15121	0.004299231339246
P06213	Q9NVS2	0.004299231339246
Q6NUM9	Q13769	0.004299231339246
P46779	Q8N0Z6	0.004299231339246
P04843	P11277	0.004299231339246
Q8NDF8	O75352	0.004299231339246
Q9NWW5	P01037	0.004299231339246
P04440	Q9BZK7	0.004299231339246
Q96S52	Q96JN8	0.004299231339246
Q9UEG4	P06756	0.004299231339246
Q9BQC6	Q9Y512	0.004299231339246
Q9Y2R4	Q8TEB1	0.004299231339246
Q9H9S5	P32969	0.004299231339246
Q9UM47	Q9UKV8	0.004299231339246
P27694	Q9UQ49	0.004299231339246
Q9GZL7	O14949	0.004299231339246
Q8WY36	Q8IZ52	0.004299231339246
P46782	Q9NRC1	0.004299231339246
Q86YD1	P56537	0.004299231339246
P0DPH7	Q9Y224	0.004299231339246
P19174	Q9HCN8	0.004299231339246
P12081	Q8IYK4	0.004299231339246
Q8NBQ5	Q9UMY4	0.004299231339246
O00746	P37837	0.004299231339246
O43164	O95858	0.004299231339246
Q9H3F6	P20674	0.004299231339246
O43488	Q9NVH1	0.004299231339246
Q9H501	P83111	0.004299231339246
Q14207	Q8WWC4	0.004299231339246
Q9NRB3	O43172	0.004299231339246
6526	Q1ED39	0.004299231339246
Q9UH62	P83876	0.004299231339246
Q7L5N7	Q9Y2W2	0.004299231339246
Q13370	P08572	0.004299231339246
O15381	Q9BTW9	0.004299231339246
Q9Y5Q9	O94910	0.004299231339246
Q99741	Q9NRR5	0.004299231339246
O43491	Q96ET8	0.004299231339246
Q06136	Q9H307	0.004299231339246
P40926	Q15842	0.004299231339246
P61962	O95858	0.004299231339246
O00233	Q9UHB9	0.004299231339246
Q9Y6A4	O00462	0.004299231339246
Q13445	Q9Y3B2	0.004299231339246
P33764	P84103	0.004299231339246
Q5HYI8	Q86UD1	0.004299231339246
Q4G148	Q9H6S0	0.004299231339246
Q9Y297	Q9BW92	0.004299231339246
P51970	Q86V97	0.004299231339246
84919	Q9UKV8	0.004299231339246
O00233	Q8TAA9	0.004299231339246
Q4ZIN3	Q13432	0.004299231339246
Q9UPY3	Q9NVH0	0.004299231339246
P0DPH7	P52298	0.004299231339246
Q8WWY3	Q8NCG7	0.004299231339246
O15213	Q9BRK5	0.004299231339246
Q13243	O15360	0.004299231339246
Q96S97	Q13243	0.004299231339246
O43395	Q9UK99	0.004299231339246
Q16718	Q15776	0.004299231339246
Q9Y2G8	Q9NP64	0.004299231339246
Q9H9B4	Q9NP64	0.004299231339246
Q96K80	Q9HC07	0.004299231339246
Q96C57	O00264	0.004299231339246
Q8N8S7	Q99470	0.004299231339246
Q86XI2	Q96G21	0.004299231339246
Q8WYP5	Q9H1E1	0.004299231339246
Q9NP58	Q4VCS5	0.004299231339246
Q9HCD5	P20674	0.004299231339246
Q9UBQ6	Q8WTS6	0.004299231339246
P61978	O60462	0.004299231339246
Q9Y4K1	Q99942	0.004299231339246
P08236	O95721	0.004299231339246
Q8NI60	Q96CS4	0.004299231339246
Q9UEG4	P56556	0.004299231339246
O00273	Q9UG56	0.004299231339246
Q8TAD8	Q8N1F7	0.004299231339246
O60462	Q9BUJ2	0.004299231339246
Q9H0Z9	O95772	0.004299231339246
Q99496	P57088	0.004299231339246
Q9UHX1	Q6V0I7	0.004299231339246
Q12824	O00116	0.004299231339246
P22059	P08253	0.004299231339246
Q86VP1	P62266	0.004299231339246
Q96JK2	Q96MM7	0.004299231339246
Q9C0E2	Q9NY12	0.004299231339246
P82933	Q8TCX1	0.004299231339246
Q5XKP0	Q01518	0.004299231339246
Q8NBK3	Q7Z6Z7	0.004299231339246
Q16763	Q6P3X3	0.004299231339246
P13224	Q9NTK5	0.004299231339246
Q9Y5S9	P78348	0.004299231339246
Q9H2V7	Q96B23	0.004299231339246
O94898	Q12874	0.004299231339246
Q8NI60	Q9UJ70	0.004299231339246
Q9Y221	Q15388	0.004299231339246
P03915	Q9Y5Z7	0.004299231339246
P57723	Q15165	0.004299231339246
Q3MHD2	Q9P253	0.004299231339246
Q9NY93	Q12891	0.004299231339246
O00231	Q9BQP7	0.004299231339246
Q5T2N8	Q9H7C9	0.004299231339246
Q15751	O14880	0.004299231339246
O95754	P30050	0.004299231339246
Q9Y487	Q8N5F7	0.004299231339246
Q13435	Q5T4B2	0.004299231339246
Q9NTK5	Q5T3U5	0.004299231339246
Q15459	Q96G97	0.004299231339246
Q9UN37	Q8WUQ7	0.004299231339246
P17050	Q96SI9	0.004299231339246
O60264	P53634	0.004299231339246
P15121	Q8N5D0	0.004299231339246
Q9NZL4	Q9NV64	0.004299231339246
Q9UID3	P01112	0.004299231339246
P00491	P41221	0.004299231339246
Q96K19	P47914	0.004299231339246
Q13232	Q9HCS7	0.004299231339246
Q8ND76	P00367	0.004299231339246
28912	P14678	0.004299231339246
Q99575	Q96EU7	0.004299231339246
P13674	Q99676	0.004299231339246
Q86W34	Q8ND04	0.004299231339246
Q9P2N5	Q7Z6J9	0.004299231339246
Q6P1Q0	Q7Z6Z7	0.004299231339246
Q8TBF4	Q9UDR5	0.004299231339246
Q9NTJ5	Q13427	0.004299231339246
Q7Z4R8	Q15287	0.004299231339246
P52435	O15270	0.004299231339246
Q8TAD8	Q13232	0.004299231339246
P15291	O43164	0.004299231339246
Q92544	Q9NY61	0.004299231339246
Q86W34	Q9Y467	0.004299231339246
Q6PJG6	P35573	0.004299231339246
Q9Y5Y0	P53396	0.004299231339246
Q96C57	P48047	0.004299231339246
P01889	Q8NDT2	0.004299231339246
Q9NVN3	P17693	0.004299231339246
Q15417	Q86XS8	0.004299231339246
Q9BTE3	P35573	0.004299231339246
Q70HW3	O00299	0.004299231339246
Q15417	Q9NQ11	0.004299231339246
Q7Z388	O60841	0.004299231339246
P16930	Q8IYB3	0.004299231339246
Q8N6R0	P61960	0.004299231339246
Q9H0A0	O76061	0.004299231339246
A6NHG4	Q63HN8	0.004299231339246
Q86U86	Q9NYU2	0.004299231339246
Q5T653	Q99442	0.004299231339246
Q9Y6M1	O00461	0.004299231339246
Q8WVK2	Q96FN4	0.004299231339246
Q9H9J2	O94782	0.004299231339246
Q9BU02	Q9BRS2	0.004299231339246
O95232	84919	0.004299231339246
Q92522	Q9H173	0.004299231339246
Q03135	Q9BRJ6	0.004299231339246
P98179	O60462	0.004299231339246
Q5BKT4	Q9NQ55	0.004299231339246
Q96GC5	O95248	0.004299231339246
Q9BYC8	Q7Z3U7	0.004299231339246
Q9Y5S9	Q96KC2	0.004299231339246
O14657	Q9Y2J2	0.004299231339246
Q13310	Q9UKY4	0.004299231339246
O75179	Q9UG56	0.004299231339246
Q15751	Q6ZRP7	0.004299231339246
Q9NVW2	Q9UNK0	0.004299231339246
Q9BQI0	P55082	0.004299231339246
P23511	P42356	0.004299231339246
Q12981	Q9Y399	0.004299231339246
P23458	O00566	0.004299231339246
Q9HBM0	Q6ZVM7	0.004299231339246
Q9H3F6	Q8N1F8	0.004299231339246
Q0IIM8	P63151	0.004299231339246
Q14596	O75531	0.004299231339246
Q9H992	O43719	0.004299231339246
O00566	Q9NUP9	0.004299231339246
O76021	O00461	0.004299231339246
P07199	P56385	0.004299231339246
Q8IZV5	P17677	0.004299231339246
P54725	Q99613	0.004299231339246
Q7Z7F7	O43264	0.004299231339246
O60613	P21802	0.004299231339246
Q86X52	Q96EY4	0.004299231339246
O15382	Q92616	0.004299231339246
O15511	P26572	0.004299231339246
P35244	Q7L5Y9	0.004299231339246
Q7Z7F7	P01112	0.004299231339246
Q86YD1	Q9Y291	0.004299231339246
Q4VC31	Q8TEX9	0.004299231339246
Q7Z7F7	O15511	0.004299231339246
Q9BU02	Q8IYB8	0.004299231339246
Q5T4S7	Q8IUX1	0.004299231339246
Q96FZ7	P25685	0.004299231339246
Q9H5H4	P13861	0.004299231339246
Q9BRX9	Q99470	0.004299231339246
Q9BPX6	P56537	0.004299231339246
28912	P18621	0.004299231339246
O43264	P12110	0.004299231339246
Q8ND76	Q9BT22	0.004299231339246
Q6DN90	Q8N567	0.004299231339246
Q15034	Q8N567	0.004299231339246
Q9UNY4	O43292	0.004299231339246
P51688	P12036	0.004299231339246
Q86UT6	P56537	0.004299231339246
Q9Y2R4	Q02338	0.004299231339246
P26368	Q14393	0.004299231339246
Q9NRZ5	P61218	0.004299231339246
Q9Y4P3	Q9H0Z9	0.004299231339246
Q96E39	Q96JX3	0.004299231339246
Q96EY4	Q6DKK2	0.004299231339246
Q9BU02	Q6P2E9	0.004299231339246
Q10713	O95396	0.004299231339246
Q13615	Q5C9Z4	0.004299231339246
P06899	Q9BQ95	0.004299231339246
P68366	Q9Y4K1	0.004299231339246
Q14165	Q9UKG1	0.004299231339246
Q9NVX2	Q5TAQ9	0.004299231339246
Q9P2K3	P30825	0.004299231339246
Q6YN16	Q7Z4F1	0.004299231339246
P31949	P0DPB6	0.004299231339246
Q9Y5P6	O75533	0.004299231339246
Q03701	P15104	0.004299231339246
O43405	O15212	0.004299231339246
P61077	Q53EU6	0.004299231339246
O15360	Q9BYN8	0.004299231339246
P17707	P50914	0.004299231339246
Q99590	100507703	0.004299231339246
Q13867	Q9NP92	0.004299231339246
Q8IW92	P14735	0.004299231339246
P56385	Q15468	0.004299231339246
Q9Y2B0	O00213	0.004299231339246
Q9BV38	Q96B77	0.004299231339246
Q9NY61	Q6P4Q7	0.004299231339246
Q96FV9	Q9UFG5	0.004299231339246
P62318	Q15842	0.004299231339246
Q9H845	Q13615	0.004299231339246
O15379	Q15006	0.004299231339246
O95450	P24752	0.004299231339246
Q16394	Q9UKV8	0.004299231339246
Q92733	P04440	0.004299231339246
Q92947	P13796	0.004299231339246
Q5VUD6	Q9HC36	0.004299231339246
Q9BSJ5	Q9BYN8	0.004299231339246
Q9GZT8	Q14703	0.004299231339246
Q9UJK0	A6NHL2	0.004299231339246
Q15773	P21802	0.004299231339246
P35670	Q15024	0.004299231339246
O43237	Q9BYC8	0.004299231339246
Q13084	P28300	0.004299231339246
Q9NSD9	O75882	0.004299231339246
P12109	P61077	0.004299231339246
Q9BZK7	Q9HC21	0.004299231339246
Q969X5	Q2NKJ3	0.004299231339246
Q9BWU0	Q9NNW5	0.004299231339246
Q8IXM3	O14524	0.004299231339246
Q7Z7F7	3493	0.004299231339246
Q9BXP2	P18077	0.004299231339246
Q96K12	P82663	0.004299231339246
Q6NSI4	Q96K58	0.004299231339246
Q8TCX1	Q8TDD1	0.004299231339246
P20073	Q96EN8	0.004299231339246
Q8TCX1	Q96DV4	0.004299231339246
Q969V5	Q9NQR4	0.004299231339246
Q9NXW2	100134230	0.004299231339246
Q9NZ45	Q9NWB6	0.004299231339246
Q9Y6K0	Q96CM3	0.004299231339246
Q8NBP0	Q07812	0.004299231339246
O75494	P78348	0.004299231339246
Q96HW7	P21964	0.004299231339246
Q9UHK0	P54709	0.004299231339246
Q15125	P05090	0.004299231339246
P12110	Q96SI9	0.004299231339246
P09211	O75467	0.004299231339246
Q9H5H4	P07814	0.004299231339246
Q9H5H4	P01111	0.004299231339246
Q9C0D3	P01111	0.004299231339246
Q9Y6M4	Q9C0C7	0.004299231339246
O43464	Q07812	0.004299231339246
Q9Y282	Q86V97	0.004299231339246
Q5VT66	Q96IZ0	0.004299231339246
O14776	Q14012	0.004299231339246
P53621	P08572	0.004299231339246
Q14254	Q9H4H8	0.004299231339246
Q9BU02	Q9BTD8	0.004299231339246
Q96IZ0	O00258	0.004299231339246
P51665	Q9UGY1	0.004299231339246
Q00587	Q7L9B9	0.004299231339246
Q10570	P00750	0.004299231339246
Q8NDZ2	Q9NTK5	0.004299231339246
Q9UJZ1	Q6TFL4	0.004299231339246
Q8WZA1	Q86U28	0.004299231339246
P08236	Q9Y6A4	0.004299231339246
Q9NWS0	Q96Q07	0.004299231339246
Q9Y5Z7	Q9UGN5	0.004299231339246
O75179	P13747	0.004299231339246
P30511	P07197	0.004299231339246
Q9NQ50	Q6NTF9	0.004299231339246
Q9H0D6	Q8TB36	0.004299231339246
Q8N490	Q9P2J8	0.004299231339246
Q9BY67	Q9HCD5	0.004299231339246
P51587	Q8WY22	0.004299231339246
Q6WCQ1	P56385	0.004299231339246
P06899	Q92626	0.004299231339246
Q9NUQ7	P28066	0.004299231339246
Q13554	Q9GZT3	0.004299231339246
P22033	Q14151	0.004299231339246
O60499	Q9NY12	0.004299231339246
Q9Y6A1	Q8TEB1	0.004299231339246
Q9H0U4	O76061	0.004299231339246
Q9NXW2	P68133	0.004299231339246
Q13547	Q9C0D3	0.004299231339246
Q13084	Q9NZR1	0.004299231339246
Q01167	Q9H488	0.004299231339246
Q9H0U3	Q96EU6	0.004299231339246
Q53T94	Q99470	0.004299231339246
P23470	Q13610	0.004299231339246
P09012	Q8NDZ4	0.004299231339246
Q96CP6	Q9Y2Q9	0.004299231339246
P98172	P22033	0.004299231339246
Q86U06	P22033	0.004299231339246
Q9UQ80	Q9Y5W7	0.004299231339246
Q96IJ6	Q9H7E9	0.004299231339246
P04920	Q9Y580	0.004299231339246
O00165	Q9NQV6	0.004299231339246
P30532	Q8N5A5	0.004299231339246
Q9NZR1	Q5JTJ3	0.004299231339246
P08236	Q9UKV3	0.004299231339246
Q5VT66	Q86VM9	0.004299231339246
P54725	Q96N67	0.004299231339246
Q16775	Q6ZWJ1	0.004299231339246
O60830	Q15776	0.004299231339246
O60613	P27540	0.004299231339246
Q6TFL4	O15504	0.004299231339246
Q9H0C5	A2VDJ0	0.004299231339246
Q9BRR3	O15144	0.004299231339246
P23142	6526	0.004299231339246
Q8WXI9	Q99470	0.004299231339246
Q9Y2R4	Q14703	0.004299231339246
Q16718	Q03936	0.004299231339246
Q8WXF0	Q9NRG9	0.004299231339246
Q9Y277	Q96MX3	0.004299231339246
Q6NZY4	Q9HC21	0.004299231339246
Q9Y673	Q7L5Y9	0.004299231339246
Q9BYJ9	P54920	0.004299231339246
Q969Y0	O15504	0.004299231339246
A6NHL2	Q9BRX5	0.004299231339246
Q8IUX4	P50454	0.004299231339246
O60613	Q12860	0.004299231339246
Q9BQT9	Q9BW83	0.004299231339246
P50613	Q8N5G2	0.004299231339246
Q8NBN3	Q13405	0.004299231339246
Q9BYG3	Q53S58	0.004299231339246
Q12981	P52298	0.004299231339246
Q99547	Q6P3X3	0.004299231339246
Q13405	Q0VGL1	0.004299231339246
O14975	Q9ULW3	0.004299231339246
Q92604	O94763	0.004299231339246
P35250	Q9NV64	0.004299231339246
Q14574	Q96ES7	0.004299231339246
3136	O75525	0.004299231339246
Q15459	Q8WUM9	0.004299231339246
Q9BZJ0	3136	0.004299231339246
Q9NQV6	Q99567	0.004299231339246
P13984	Q6P4Q7	0.004299231339246
Q5T653	Q86SJ6	0.004299231339246
Q6IBS0	Q5JS37	0.004299231339246
Q92734	Q96GM8	0.004299231339246
Q15369	Q16585	0.004299231339246
Q6ICH7	P32969	0.004299231339246
P19086	P46087	0.004299231339246
P67870	Q8N5D0	0.004299231339246
Q9BWH6	O43670	0.004299231339246
Q9BXW7	Q9NWB6	0.004299231339246
P22059	Q96FV9	0.004299231339246
Q10713	Q15842	0.004299231339246
Q12926	O75306	0.004299231339246
O43670	O95396	0.004299231339246
O43395	Q16585	0.004299231339246
Q8IUS5	Q15050	0.004299231339246
Q9NQV6	P56381	0.004299231339246
Q5UIP0	Q7RTV0	0.004299231339246
Q8N2A8	Q9Y237	0.004299231339246
Q86V97	Q15005	0.004299231339246
Q86YD1	O75533	0.004299231339246
P50748	P42126	0.004299231339246
Q9NSG2	P37802	0.004299231339246
Q9NWS8	Q9Y617	0.004299231339246
Q8N983	O95858	0.004299231339246
O60271	Q96DX4	0.004299231339246
Q8NEN9	Q8N5N7	0.004299231339246
Q05639	Q9UKV5	0.004299231339246
Q6WCQ1	100507703	0.004299231339246
Q7Z7H8	Q6PJG6	0.004299231339246
Q9BZZ5	Q6NT16	0.004299231339246
P05090	Q8N8L6	0.004299231339246
Q9H0C5	Q16585	0.004299231339246
Q6ICH7	O43707	0.004299231339246
Q10472	Q9UJ70	0.004299231339246
P69905	A2VDJ0	0.004299231339246
Q13426	P08133	0.004299231339246
3136	Q9H967	0.004299231339246
Q8N0Y2	P11279	0.004299231339246
Q5JS37	Q9UL15	0.004299231339246
P11279	O60610	0.004299231339246
P78362	Q6UW63	0.004299231339246
P46782	P81408	0.004299231339246
O75096	Q9BUB7	0.004299231339246
P49459	Q5SRE5	0.004299231339246
Q92925	O15321	0.004299231339246
Q9H0A0	Q5JTJ3	0.004299231339246
O75063	P50914	0.004299231339246
P13667	Q9NPF0	0.004299231339246
Q9UMX5	Q14332	0.004299231339246
Q9Y291	Q9Y2W6	0.004299231339246
O60749	Q96JG8	0.004299231339246
P43003	O00273	0.004299231339246
Q15417	O15162	0.004299231339246
Q9UBN7	Q12907	0.004299231339246
Q9Y291	Q96ES6	0.004299231339246
3327	Q15070	0.004299231339246
P30511	Q9GZN8	0.004299231339246
P20839	Q9Y679	0.004299231339246
Q99941	Q96MX6	0.004299231339246
Q9NZ71	Q6PK04	0.004299231339246
O14530	A2VDJ0	0.004299231339246
P51398	Q9NVN3	0.004299231339246
Q6TFL4	Q12906	0.004299231339246
Q9H336	P35609	0.004299231339246
Q9H9S3	P09668	0.004299231339246
P23470	Q9BZE1	0.004299231339246
P50897	Q9UNZ5	0.004299231339246
Q9NPE2	P15289	0.004299231339246
O60613	Q7L590	0.004299231339246
Q01469	O75487	0.004299231339246
O95490	Q15369	0.004299231339246
P30876	Q96MX3	0.004299231339246
Q86W34	Q8NFZ4	0.004299231339246
P04626	Q9BRP1	0.004299231339246
Q9Y3B7	Q8NB49	0.004299231339246
Q9NRB3	P39019	0.004299231339246
Q9BQI0	Q9Y5Z9	0.004299231339246
O60318	O00488	0.004299231339246
Q8TEQ8	P61218	0.004299231339246
Q8WZA1	Q93009	0.004299231339246
Q68DQ2	Q08188	0.004299231339246
P07099	Q9UI42	0.004299231339246
P29372	Q9P0S2	0.004299231339246
P11387	Q8NCG7	0.004299231339246
Q8N0Z8	P46977	0.004299231339246
Q8NFJ9	Q5C9Z4	0.004299231339246
O60704	Q9HC38	0.004299231339246
Q05707	Q92900	0.004299231339246
P42695	84311	0.004299231339246
Q5VT66	Q5JTH9	0.004299231339246
Q9HCM4	Q86Y56	0.004299231339246
P43007	O00411	0.004299231339246
Q00688	Q96BI3	0.004299231339246
Q13432	O75934	0.004299231339246
Q9NYJ1	Q13557	0.004299231339246
P15104	Q96D05	0.004299231339246
Q9UMX1	Q9H2H9	0.004299231339246
Q06265	P15289	0.004299231339246
Q9NY61	P0DPA2	0.004299231339246
Q8TDJ6	Q9UMY1	0.004299231339246
Q9H936	Q8WV16	0.004299231339246
Q9H936	P17482	0.004299231339246
Q99943	P01112	0.004299231339246
A8MV81	P82663	0.004299231339246
Q9BVX2	Q9UHB9	0.004299231339246
Q7Z388	Q9H0E2	0.004299231339246
Q9Y5S9	Q9P253	0.004299231339246
O43303	Q99720	0.004299231339246
Q96C01	Q8TDD1	0.004299231339246
P50416	Q96EB6	0.004299231339246
Q10471	O75935	0.004299231339246
Q8N684	Q9NPL8	0.004299231339246
Q9HCM4	Q9NP58	0.004299231339246
P50151	Q9UKV5	0.004299231339246
Q7L590	Q99470	0.004299231339246
Q8TCT6	O75909	0.004299231339246
Q9BQ48	P63172	0.004299231339246
Q8TAF3	P62841	0.004299231339246
P08236	Q6MZM0	0.004299231339246
Q9HCJ0	F2Z333	0.004299231339246
O96000	Q9NP64	0.004299231339246
Q8IVS2	P80723	0.004299231339246
P51688	Q15388	0.004299231339246
Q8TB37	P48730	0.004299231339246
Q8TCG2	O60832	0.004299231339246
Q8IYB3	6526	0.004299231339246
728932	Q9BSV6	0.004299231339246
Q9H4I3	Q00169	0.004299231339246
Q92536	Q8WUA2	0.004299231339246
P07942	Q9H845	0.004299231339246
Q8IZV5	Q9UHK0	0.004299231339246
Q9BXS4	O43896	0.004299231339246
O60613	3323	0.004299231339246
Q9NP64	Q9UBU6	0.004299231339246
Q14165	Q9BZE9	0.004299231339246
Q9H336	Q9BWF3	0.004299231339246
P17026	O14965	0.004299231339246
Q8N6Y1	Q9UNX3	0.004299231339246
Q02338	Q9UEG4	0.004299231339246
Q8NBM4	Q92466	0.004299231339246
Q8WVM8	Q96F44	0.004299231339246
O43405	Q9NZT2	0.004299231339246
Q9NTJ3	Q9H0Z9	0.004299231339246
Q8TEQ8	Q70UQ0	0.004299231339246
Q9NR28	Q99470	0.004299231339246
Q6PKC3	Q15572	0.004299231339246
Q6UXM1	Q9Y2W1	0.004299231339246
Q9UHI8	Q8N0U8	0.004299231339246
P09525	O75907	0.004299231339246
Q8N2E2	Q9HCE1	0.004299231339246
P12081	Q14151	0.004299231339246
P36578	A6NKZ8	0.004299231339246
Q9GZT8	Q10471	0.004299231339246
Q9NXW2	O75436	0.004299231339246
Q9UDW1	Q9UGN5	0.004299231339246
Q13601	Q9HA92	0.004299231339246
Q9UMX1	Q9HC38	0.004299231339246
P50213	Q6SPF0	0.004299231339246
Q5T160	Q9H1E1	0.004299231339246
P48553	Q3ZCM7	0.004299231339246
Q9NUJ3	Q9H814	0.004299231339246
Q8N684	P04440	0.004299231339246
P55268	Q8TCG1	0.004299231339246
Q9H9V9	Q9H1E3	0.004299231339246
Q9H8Y8	Q9NQ50	0.004299231339246
Q13608	Q9Y399	0.004299231339246
Q8NBJ7	Q8TEY7	0.004299231339246
O75616	Q9BZK7	0.004299231339246
Q6PML9	P14373	0.004299231339246
Q8N0Z6	Q9NRR5	0.004299231339246
Q8WVV5	Q7Z6Z7	0.004299231339246
Q07954	P29590	0.004299231339246
O15371	Q99470	0.004299231339246
O60513	Q92900	0.004299231339246
P56962	Q03936	0.004299231339246
P23470	Q92900	0.004299231339246
Q10713	O43760	0.004299231339246
O95363	Q9HC38	0.004299231339246
O43674	Q9BVP2	0.004299231339246
O95363	O43592	0.004299231339246
Q14517	P53611	0.004299231339246
Q8IWB1	Q99567	0.004299231339246
Q6ZRI6	O60613	0.004299231339246
Q15165	Q9H501	0.004299231339246
Q9Y5Z4	Q5VTL8	0.004299231339246
P00918	Q96RT7	0.004299231339246
Q86W34	Q03519	0.004299231339246
Q9UK76	Q68DH5	0.004299231339246
Q969X5	Q8NAV1	0.004299231339246
A0A0B4J2D5	Q9NY61	0.004299231339246
Q96DZ1	Q5JSH3	0.004299231339246
Q9H845	Q8NFJ9	0.004299231339246
P48454	Q96FN4	0.004299231339246
Q8NHV4	Q9UKV5	0.004299231339246
P47756	Q9NT22	0.004299231339246
O75874	Q96KP1	0.004299231339246
Q01081	O94805	0.004299231339246
A0A0B4J2D5	Q8N766	0.004299231339246
Q8NEJ9	Q9UL63	0.004299231339246
Q9UEG4	Q96CN7	0.004299231339246
Q8TDN6	Q8NB49	0.004299231339246
Q9UN37	Q00169	0.004299231339246
O95292	Q8IUR7	0.004299231339246
Q9BQD3	Q01650	0.004299231339246
A6NIH7	P09669	0.004299231339246
Q8WXF0	Q9H1K4	0.004299231339246
Q5JS37	P61353	0.004299231339246
Q96JP5	P26639	0.004299231339246
O14734	Q8NAV1	0.004299231339246
Q96JN8	P54709	0.004299231339246
P09661	Q9P2B2	0.004299231339246
P30519	O43303	0.004299231339246
Q9NV79	Q96GC9	0.004299231339246
O60779	Q9UHD1	0.004299231339246
Q96K76	Q6P4A7	0.004299231339246
Q53HC5	Q9NWU5	0.004299231339246
P54132	P40925	0.004299231339246
Q4ZIN3	O94992	0.004299231339246
P04626	Q9NP64	0.004299231339246
Q8N0U8	Q9Y291	0.004299231339246
P04920	Q6YP21	0.004299231339246
Q9NY61	Q86SJ6	0.004299231339246
P21266	P10589	0.004299231339246
O43405	O00629	0.004299231339246
Q9Y496	Q92542	0.004299231339246
Q9H3F6	Q68CQ7	0.004299231339246
Q14165	Q5TDH0	0.004299231339246
P08758	Q969V5	0.004299231339246
Q9H0C5	Q9Y605	0.004299231339246
O94811	P30825	0.004299231339246
Q9HC38	Q9NV64	0.004299231339246
Q6PKC3	Q8TBF4	0.004299231339246
Q99757	Q8IYB3	0.004299231339246
Q86U86	P98153	0.004299231339246
Q8N6R0	Q9BXP5	0.004299231339246
Q9H3F6	O95831	0.004299231339246
Q9H7B2	Q6UW63	0.004299231339246
Q99653	P13861	0.004299231339246
A6NKZ8	Q9Y5Z7	0.004299231339246
Q9Y324	O60830	0.004299231339246
Q9BYD2	Q9ULH0	0.004299231339246
Q96BK5	Q9UG56	0.004299231339246
O14773	Q8IUF8	0.004299231339246
O95297	Q8TDN6	0.004299231339246
Q9Y394	O15144	0.004299231339246
P10321	Q9UHK0	0.004299231339246
P21266	Q96GQ7	0.004299231339246
Q01804	P09525	0.004299231339246
O15397	O15144	0.004299231339246
Q9HD45	730211	0.004299231339246
Q8NBN7	Q9NTK5	0.004299231339246
P01920	Q2NKJ3	0.004299231339246
Q6ICH7	Q16595	0.004299231339246
P10586	O15042	0.004299231339246
Q8IYB3	Q4G0N4	0.004299231339246
O76024	Q70EL1	0.004299231339246
P82663	Q7Z7A3	0.004299231339246
P18124	Q6PJF5	0.004299231339246
O15360	Q9H0E2	0.004299231339246
Q92905	Q9BT22	0.004299231339246
Q4U2R6	Q9HCN4	0.004299231339246
P04040	Q8NB46	0.004299231339246
O15511	P35556	0.004299231339246
Q9H936	Q0D2I5	0.004299231339246
Q96H55	P62487	0.004299231339246
Q92665	P09471	0.004299231339246
Q99943	Q9UII2	0.004299231339246
P28289	Q9Y2H6	0.004299231339246
Q7L5N1	Q9NWU5	0.004299231339246
3136	P13807	0.004299231339246
P62699	Q8TEX9	0.004299231339246
Q8IVF2	Q96EL2	0.004299231339246
Q8IY95	Q8TD19	0.004299231339246
Q9NX00	Q8IZ83	0.004299231339246
P38117	P35556	0.004299231339246
P25445	Q96EL2	0.004299231339246
Q9Y5U2	Q86UT6	0.004299231339246
Q96QR8	Q8IZ52	0.004299231339246
Q8WVM0	O75368	0.004299231339246
Q96SK2	P57071	0.004299231339246
Q8TBF4	Q9HCN4	0.004299231339246
O15031	O75127	0.004299231339246
Q9NVH6	P13987	0.004299231339246
Q86SX6	O43292	0.004299231339246
P62942	P15848	0.004299231339246
Q8N684	O95900	0.004299231339246
P78316	P15151	0.004299231339246
Q9NZ45	Q96EU6	0.004299231339246
P78345	Q4VC05	0.004299231339246
Q8TCU4	P15151	0.004299231339246
Q969F9	Q9H8H2	0.004299231339246
P49756	Q13444	0.004299231339246
P49721	Q9UIW2	0.004299231339246
P61960	Q9NWW5	0.004299231339246
O15160	Q9H0Z9	0.004299231339246
O95490	Q8WVD3	0.004299231339246
Q92604	Q9NQT4	0.004299231339246
Q96K76	Q8IZ52	0.004299231339246
Q9H9Y2	O60830	0.004299231339246
P16220	Q12770	0.004299231339246
Q86V81	Q8WVD3	0.004299231339246
Q9UK59	Q86UD1	0.004299231339246
Q7Z6E9	Q9BVG9	0.004299231339246
P16220	P98164	0.004299231339246
Q7KZN9	O60293	0.004299231339246
Q96G75	Q14331	0.004299231339246
P50416	Q96QD9	0.004299231339246
Q5HYA8	Q6PJ61	0.004299231339246
Q9Y2B0	P17152	0.004299231339246
P02794	Q6NUQ4	0.004299231339246
P15104	Q9NQZ2	0.004299231339246
Q9Y3A2	P04439	0.004299231339246
P23468	Q9Y2S7	0.004299231339246
Q14318	O15213	0.004299231339246
P27695	O75051	0.004299231339246
O15120	Q9H6Z4	0.004299231339246
Q969U7	Q9P2J3	0.004299231339246
P08708	Q9H6A9	0.004299231339246
Q13823	O76061	0.004299231339246
Q14690	Q9C0H2	0.004299231339246
Q96B77	Q9NY12	0.004299231339246
Q969V5	Q9HA64	0.004299231339246
Q9NVU7	Q8IWZ6	0.004299231339246
O60291	Q9Y3A4	0.004299231339246
Q4G0M1	Q8IZ07	0.004299231339246
P48553	Q5TAQ9	0.004299231339246
P20719	Q9UMX0	0.004299231339246
O15381	Q7Z736	0.004299231339246
P15104	Q86W74	0.004299231339246
Q86XZ4	Q8NBJ7	0.004299231339246
Q6NSI4	Q96E22	0.004299231339246
O14530	Q6NUM9	0.004299231339246
P01023	Q9Y3E5	0.004299231339246
Q13617	P16035	0.004299231339246
P67870	P48723	0.004299231339246
O94966	Q8IWV8	0.004299231339246
Q96I59	Q9UKN8	0.004299231339246
O60264	Q9H1A3	0.004299231339246
O15127	Q9BV44	0.004299231339246
P50416	Q12933	0.004299231339246
A2VDJ0	Q9NWH9	0.004299231339246
Q9ULW3	Q9P2B2	0.004299231339246
Q969Y2	O43172	0.004299231339246
Q9Y5P6	Q9H6E4	0.004299231339246
Q96SK2	O60765	0.004299231339246
Q6UWY0	P29218	0.004299231339246
Q8N5P1	Q8WUH6	0.004299231339246
Q6NUM9	Q15691	0.004299231339246
Q9H977	Q9UNE7	0.004299231339246
Q99741	Q9NZL4	0.004299231339246
Q8NDD1	P29218	0.004299231339246
Q8NB46	P04439	0.004299231339246
O75683	Q8TCX1	0.004299231339246
Q9BU76	P11117	0.004299231339246
Q9UEG4	Q9HC21	0.004299231339246
Q9BT73	Q9NWW5	0.004299231339246
P18124	Q9NRU3	0.004299231339246
Q9Y4C2	Q7L2J0	0.004299231339246
P49207	730211	0.004299231339246
P23470	Q9C0B7	0.004299231339246
Q8IZV5	Q05048	0.004299231339246
Q9NUL3	Q9NWZ5	0.004299231339246
Q9H1A3	Q13435	0.004299231339246
Q7Z2K6	Q9NY12	0.004299231339246
O75153	54865	0.004299231339246
Q9UDX5	Q99417	0.004299231339246
Q96N67	Q96RP9	0.004299231339246
Q969V5	Q9NY12	0.004299231339246
Q69YQ0	P06865	0.004299231339246
Q9H992	Q9BVK6	0.004299231339246
Q8N6S5	Q7L5Y9	0.004299231339246
Q9BZM5	P62753	0.004299231339246
Q96K12	Q96ME7	0.004299231339246
Q4VC31	P42695	0.004299231339246
Q9H0C5	Q75T13	0.004299231339246
P53708	P48637	0.004299231339246
P62341	P48637	0.004299231339246
Q04656	O15504	0.004299231339246
Q9NWB6	Q9P2E5	0.004299231339246
P42696	P26572	0.004299231339246
P10412	Q9HBR0	0.004299231339246
Q96DA2	Q9P2J3	0.004299231339246
Q9BWU0	O15145	0.004299231339246
O00165	O43167	0.004299231339246
Q96S66	Q7Z7A3	0.004299231339246
Q9H773	Q9GZT4	0.004299231339246
P57105	Q9BQ75	0.004299231339246
Q9BV38	Q9H300	0.004299231339246
Q9HCN8	Q7L9B9	0.004299231339246
O75475	Q8N5J2	0.004299231339246
Q16822	P78559	0.004299231339246
Q13835	Q15842	0.004299231339246
Q9H0U3	P02511	0.004299231339246
P61960	Q9H845	0.004299231339246
Q07954	Q96ST2	0.004299231339246
Q8IY95	P16035	0.004299231339246
Q96AG3	P18124	0.004299231339246
O14893	Q07954	0.004299231339246
Q92604	P62487	0.004299231339246
P16035	Q9NZE8	0.004299231339246
Q8N6R0	Q6FI81	0.004299231339246
Q16540	Q9BVK2	0.004299231339246
Q9H4I3	Q9NXV2	0.004299231339246
Q9H7E9	A1L0T0	0.004299231339246
P20719	Q15904	0.004299231339246
Q96AE7	P30049	0.004299231339246
O15121	Q9NR09	0.004299231339246
Q9BUR4	Q86SJ6	0.004299231339246
Q9NWT1	Q8N0U8	0.004299231339246
O75439	O43167	0.004299231339246
Q86W34	Q99700	0.004299231339246
Q8NFH4	Q9H7B2	0.004299231339246
Q9BXW7	P02671	0.004299231339246
Q16513	Q9BRR6	0.004299231339246
Q9NSG2	Q04446	0.004299231339246
P30049	O15355	0.004299231339246
Q9H974	Q9UNZ5	0.004299231339246
Q8WUA4	P07225	0.004299231339246
Q9NWS8	P62917	0.004299231339246
Q8NBN7	Q9Y3C1	0.004299231339246
O60814	P57721	0.004299231339246
O15118	Q4G0N4	0.004299231339246
Q9Y5J9	Q9NVH2	0.004299231339246
Q8NB46	Q92542	0.004299231339246
Q15417	Q92624	0.004299231339246
O00165	P28676	0.004299231339246
O60266	Q9NPA8	0.004299231339246
Q6NSJ2	P63220	0.004299231339246
P52569	Q16630	0.004299231339246
P98175	Q9Y3D7	0.004299231339246
Q9P2C4	Q9P2N7	0.004299231339246
3323	Q9HCU5	0.004299231339246
Q96ST2	P12235	0.004299231339246
Q8WVV4	Q14151	0.004299231339246
Q8N0T1	Q6ZT12	0.004299231339246
Q8WXD5	P16152	0.004299231339246
Q96DA0	O60783	0.004299231339246
P49356	Q9UG56	0.004299231339246
P54132	Q9BT22	0.004299231339246
Q6PK04	E5RIL1	0.004299231339246
O15120	Q9BRD0	0.004299231339246
Q15393	Q9H6X2	0.004299231339246
Q9NX14	Q9BYC8	0.004299231339246
Q9H307	Q9BT09	0.004299231339246
Q9UKY4	Q96JG8	0.004299231339246
Q16706	P09012	0.004299231339246
Q6PKC3	Q14151	0.004299231339246
Q5TFE4	Q96RT1	0.004299231339246
P46379	Q71F23	0.004299231339246
Q9UBL3	P49810	0.004299231339246
P78316	O43765	0.004299231339246
Q8N5G2	Q6YP21	0.004299231339246
Q5BJD5	Q5THK1	0.004299231339246
O60779	P28838	0.004299231339246
Q9UKY4	Q07020	0.004299231339246
Q9Y397	P28838	0.004299231339246
Q9NV31	O43759	0.004299231339246
Q9NZR1	O60318	0.004299231339246
Q9UGY1	Q9NUP9	0.004299231339246
Q9P2J3	O60476	0.004299231339246
Q9UK73	P61923	0.004299231339246
P51665	O00584	0.004299231339246
Q6GPH6	P15104	0.004299231339246
O75525	Q5T9L3	0.004299231339246
Q13395	Q9H2U2	0.004299231339246
P51648	O60765	0.004299231339246
Q9NX14	Q9Y388	0.004299231339246
P16104	P22033	0.004299231339246
Q13907	O00258	0.004299231339246
Q08257	Q14118	0.004299231339246
728932	Q8N5N7	0.004299231339246
Q9UEG4	Q92569	0.004299231339246
Q8IYB3	O95858	0.004299231339246
O60264	Q6UW68	0.004299231339246
P01034	Q9BY67	0.004299231339246
P48681	Q9BQ04	0.004299231339246
Q13501	Q9UNZ5	0.004299231339246
O60573	Q6NUM9	0.004299231339246
P45973	Q32P28	0.004299231339246
Q8NBL1	Q8TDN6	0.004299231339246
Q9H2H9	Q6P1K2	0.004299231339246
P23458	Q9NYK5	0.004299231339246
Q9UNX3	Q6SPF0	0.004299231339246
Q9Y5S9	Q8N2G8	0.004299231339246
Q92536	Q7Z7H8	0.004299231339246
O75494	Q8IUH4	0.004299231339246
Q8N0T1	Q9BXB1	0.004299231339246
Q9UNX3	P00374	0.004299231339246
P61326	Q6UXH1	0.004299231339246
Q1ED39	Q96RQ1	0.004299231339246
Q8IUH4	O95831	0.004299231339246
Q9P031	Q96B77	0.004299231339246
Q92673	O43172	0.004299231339246
Q86W34	Q9NQ48	0.004299231339246
P98172	P22307	0.004299231339246
Q9Y5S9	Q6V0I7	0.004299231339246
P69849	Q9NX70	0.004299231339246
Q9ULW3	O14524	0.004299231339246
Q96SB4	O15121	0.004299231339246
O75170	Q9P2E5	0.004299231339246
Q8NAF0	P00533	0.004299231339246
P01036	P49207	0.004299231339246
Q9BSJ5	P29218	0.004299231339246
P33908	O00425	0.004299231339246
P36896	O94763	0.004299231339246
Q9H0X4	O43172	0.004299231339246
P21912	Q9UGN5	0.004299231339246
Q6UXV4	Q8N983	0.004299231339246
P45973	Q9ULW3	0.004299231339246
Q6UXH1	Q13185	0.004299231339246
P46934	Q14703	0.004299231339246
Q9NR09	Q5JTJ3	0.004299231339246
P35251	Q5JTJ3	0.004299231339246
A8MVW0	P37837	0.004299231339246
Q9NP64	P46379	0.004299231339246
Q9Y5J1	O00258	0.004299231339246
Q14703	Q96K58	0.004299231339246
Q9NP64	Q8NHP8	0.004299231339246
Q13228	O00425	0.004299231339246
P42785	23392	0.004299231339246
Q96BZ8	Q99470	0.004299231339246
P63165	Q8NCW6	0.004299231339246
Q13405	Q9Y3I1	0.004299231339246
Q12926	Q86X29	0.004299231339246
Q92896	Q8N5F7	0.004299231339246
Q9P0M9	Q6KCM7	0.004299231339246
Q3SY69	P28370	0.004299231339246
Q15334	O00584	0.004299231339246
Q8N567	O94991	0.004299231339246
P62879	Q14671	0.004299231339246
P07199	Q9H061	0.004299231339246
Q9BU76	A4D1P6	0.004299231339246
O94979	Q9NT22	0.004299231339246
P61923	Q9UHR6	0.004299231339246
Q14574	O94805	0.004299231339246
Q9BVX2	Q8IYS1	0.004299231339246
Q5VTE6	Q9H2H9	0.004299231339246
Q9NXK8	Q96MU7	0.004299231339246
P05090	Q96K58	0.004299231339246
O15120	Q8NFJ9	0.004299231339246
Q15390	P18124	0.004299231339246
Q8NBJ7	Q9UK73	0.004299231339246
Q92896	Q7L014	0.004299231339246
Q9UEG4	Q96QD8	0.004299231339246
Q9UEG4	Q9Y5Z7	0.004299231339246
P29122	Q14151	0.004299231339246
Q8IZV5	O95777	0.004299231339246
O15042	Q9BTW9	0.004299231339246
Q96ST2	Q96NB2	0.004299231339246
Q8NBN7	Q9NRR5	0.004299231339246
P58340	Q9BQ04	0.004299231339246
P61326	Q9Y2Z2	0.004299231339246
Q86UL3	P06865	0.004299231339246
Q53F19	P27544	0.004299231339246
Q13332	P62750	0.004299231339246
P45973	Q9UKM7	0.004299231339246
Q9Y3U8	P19086	0.004299231339246
P08133	Q9UPQ3	0.004299231339246
Q8NDD1	P48651	0.004299231339246
P11766	Q8IX01	0.004299231339246
P82909	Q9H967	0.004299231339246
O15120	P17707	0.004299231339246
O60704	Q9BZZ5	0.004299231339246
Q53HC5	P48047	0.004299231339246
O15382	Q8IY17	0.004299231339246
O00462	Q8WXA9	0.004299231339246
P30044	Q9Y6D6	0.004299231339246
O43592	Q96JN8	0.004299231339246
Q9H0V9	O60749	0.004299231339246
A8MV81	P23381	0.004299231339246
Q8IUF8	Q9HAV4	0.004299231339246
Q8NDZ2	P52209	0.004299231339246
Q68D10	O75882	0.004299231339246
Q6P1A2	P52565	0.004299231339246
O43488	Q6UXM1	0.004299231339246
P08236	O43676	0.004299231339246
Q92569	Q5T8P6	0.004299231339246
Q7RTS9	Q86W42	0.004299231339246
Q53G59	O14733	0.004299231339246
P00750	Q92569	0.004299231339246
Q99666	Q16706	0.004299231339246
Q8IUS5	Q9NUD5	0.004299231339246
Q13610	Q9UBV7	0.004299231339246
P0DPA2	P14678	0.004299231339246
O95363	Q02218	0.004299231339246
Q9Y2R9	P54289	0.004299231339246
Q06136	O15379	0.004299231339246
Q9NUT2	Q9BYC9	0.004299231339246
Q9UII4	Q96ES6	0.004299231339246
Q99590	Q9BTY2	0.004299231339246
Q6NW34	Q7Z7M0	0.004299231339246
Q9GZR2	Q15005	0.004299231339246
O75787	Q8TEQ6	0.004299231339246
Q9NS73	P13637	0.004299231339246
Q9BYD1	Q8N5D0	0.004299231339246
P13637	Q9NWT6	0.004299231339246
Q9H5V9	Q96ST2	0.004299231339246
O75665	Q99519	0.004299231339246
O43617	Q9NVE7	0.004299231339246
Q9Y5Z7	A6NIH7	0.004299231339246
O14974	Q9NXS2	0.004299231339246
P05109	Q6PCB5	0.004299231339246
O60513	Q96GC5	0.004299231339246
Q9HD20	P09012	0.004299231339246
Q5HYI8	P07197	0.004299231339246
P62714	Q5H8A4	0.004299231339246
P61009	Q96GW9	0.004299231339246
Q6UVM3	P68036	0.004299231339246
Q53F19	Q8TF66	0.004299231339246
Q96TA2	Q8NB50	0.004299231339246
Q9BRR3	Q4VCS5	0.004299231339246
P55011	Q8N7H5	0.004299231339246
Q13573	Q8NDZ4	0.004299231339246
Q9NVN8	P36952	0.004299231339246
Q9NY47	O75533	0.004299231339246
O43617	P35613	0.004299231339246
Q9H5H4	Q9NUG6	0.004299231339246
Q9H845	Q9BUR4	0.004299231339246
O15321	Q8IVS2	0.004299231339246
Q9GZS1	Q6NUS6	0.004299231339246
O14497	Q13433	0.004299231339246
P07305	O95450	0.004299231339246
P40926	Q5BKT4	0.004299231339246
Q53HC5	P56537	0.004299231339246
Q9BYG3	Q9UHR6	0.004299231339246
Q9NTJ5	Q9H814	0.004299231339246
Q5BKT4	O15144	0.004299231339246
Q3MHD2	P11117	0.004299231339246
Q9NSD9	Q8NAT1	0.004299231339246
Q8NCH0	O75150	0.004299231339246
Q16698	Q0VG06	0.004299231339246
Q8N8A6	O14657	0.004299231339246
Q9P2K2	Q9H307	0.004299231339246
Q8N6S5	P62316	0.004299231339246
Q9UER7	Q8IZ52	0.004299231339246
Q15287	O95772	0.004299231339246
O75616	Q9NXR1	0.004299231339246
Q8IZ52	O00303	0.004299231339246
P29372	Q8WUK0	0.004299231339246
Q92485	O14523	0.004299231339246
Q7L5N1	Q9H5H4	0.004299231339246
Q9H0U9	Q9Y490	0.004299231339246
P26196	P19021	0.004299231339246
Q9NT22	Q13451	0.004299231339246
Q6VN20	O15121	0.004299231339246
O14975	Q00987	0.004299231339246
O15379	P61769	0.004299231339246
Q96C57	Q9NRR5	0.004299231339246
Q9H8G2	Q9P2K2	0.004299231339246
P01023	Q9H3S5	0.004299231339246
Q9BUR4	P54920	0.004299231339246
Q16595	Q15390	0.004299231339246
Q9H173	Q86W42	0.004299231339246
Q9H0A0	Q13049	0.004299231339246
Q9BU61	Q9UER7	0.004299231339246
O60925	O95772	0.004299231339246
Q13563	P82914	0.004299231339246
Q9NYR9	P36776	0.004299231339246
P01023	Q9NUG6	0.004299231339246
P07476	Q69YQ0	0.004299231339246
Q9Y394	Q9GZU8	0.004299231339246
Q86SX3	P62750	0.004299231339246
Q8WVM8	Q8IYB8	0.004299231339246
P13637	Q8TAQ2	0.004299231339246
Q05707	O43818	0.004299231339246
Q9H845	P43251	0.004299231339246
P67936	Q8WY36	0.004299231339246
Q96B23	Q9NVE7	0.004299231339246
Q15165	O95619	0.004299231339246
Q9Y4K1	Q08211	0.004299231339246
Q9NUQ7	Q9BUR4	0.004299231339246
Q9UQ35	Q6UVY6	0.004299231339246
Q75T13	Q9NUD5	0.004299231339246
Q9UHL9	P58107	0.004299231339246
O43488	Q9Y2W6	0.004299231339246
Q9H6A9	P61962	0.004299231339246
Q86W34	O60287	0.004299231339246
Q15185	Q96ES6	0.004299231339246
Q8TEQ8	P24928	0.004299231339246
Q9HBE1	O15270	0.004299231339246
Q9NQ50	Q9UPY5	0.004299231339246
Q6P9B6	P15924	0.004299231339246
Q8N6G5	Q9BU76	0.004299231339246
P56182	Q6NVY1	0.004299231339246
O00217	Q8IXQ4	0.004299231339246
P61224	Q96A35	0.004299231339246
Q9NRX2	Q86VR2	0.004299231339246
Q9NVP1	Q8NC42	0.004299231339246
Q13370	Q8N4Q1	0.004299231339246
Q7Z4F1	P53999	0.004299231339246
P23458	Q9Y3B9	0.004299231339246
P16220	Q9NU22	0.004299231339246
Q9NWT6	Q9P2E5	0.004299231339246
Q86UD1	Q00610	0.004299231339246
Q8IY67	Q5T9L3	0.004299231339246
P33993	O60293	0.004299231339246
Q75T13	Q8NFW8	0.004299231339246
Q9BZD4	Q16891	0.004299231339246
Q86VP1	3136	0.004299231339246
P61956	Q9H6E4	0.004299231339246
Q0VG06	Q9Y5S9	0.004299231339246
Q9UHD9	Q9P0U4	0.004299231339246
Q9BV38	Q8WVV5	0.004299231339246
A6NKZ8	P15924	0.004299231339246
Q6XUX3	Q9NQ29	0.004299231339246
P00395	P12081	0.004299231339246
Q92544	Q13615	0.004299231339246
Q8TD22	Q8N1G4	0.004299231339246
O00161	Q15404	0.004299231339246
Q8N163	A6ZKI3	0.004299231339246
Q5QJE6	Q9H299	0.004299231339246
Q6ZMG9	P83876	0.004299231339246
Q9UM54	Q9H019	0.004299231339246
Q99460	P60520	0.004299231339246
Q6JQN1	P01023	0.004299231339246
P01111	Q9Y2R5	0.004299231339246
Q9NRZ5	Q9BWH6	0.004299231339246
O75170	P13747	0.004299231339246
Q9Y6M4	Q9NWS0	0.004299231339246
Q9H0D6	Q8N6S5	0.004299231339246
O15145	Q8N1B4	0.004299231339246
P62699	Q6Y1H2	0.004299231339246
Q8IWT6	P47914	0.004299231339246
Q92791	Q9NUG6	0.004299231339246
O75828	Q9UBB6	0.004299231339246
P11940	P35916	0.004299231339246
P40222	Q9P2E5	0.004299231339246
Q9BTD8	P16278	0.004299231339246
P36894	P23526	0.004299231339246
Q15363	Q9H501	0.004299231339246
Q9H9S5	P16083	0.004299231339246
Q7L014	Q9UHI8	0.004299231339246
F5GYL9	O43824	0.004299231339246
P35670	P61201	0.004299231339246
P16083	F2Z333	0.004299231339246
Q9Y2G8	P23470	0.004299231339246
O60512	O43670	0.004299231339246
Q15386	Q4G0N4	0.004299231339246
Q8NBJ7	Q9UKV3	0.004299231339246
Q9NY47	Q9UQN3	0.004299231339246
Q9UNK9	P30040	0.004299231339246
Q96B23	Q5VWZ2	0.004299231339246
O75787	Q4G0N4	0.004299231339246
Q92545	Q5JTJ3	0.004299231339246
Q6VN20	Q9H8G2	0.004299231339246
O43504	Q15842	0.004299231339246
Q99848	28912	0.004299231339246
Q5KU26	P50995	0.004299231339246
Q16610	Q9NUP9	0.004299231339246
Q01459	P09525	0.004299231339246
Q13427	P29122	0.004299231339246
O00178	Q13683	0.004299231339246
Q9Y680	P50995	0.004299231339246
Q6AZZ1	P80723	0.004299231339246
Q9Y2T7	O60725	0.004299231339246
Q9NRZ9	Q9UNN8	0.004299231339246
Q9NVH6	Q96DF8	0.004299231339246
P13637	Q9NWB6	0.004299231339246
Q9GZR2	Q96ES6	0.004299231339246
P61956	Q9UDY4	0.004299231339246
Q9H936	O00273	0.004299231339246
O15042	P26572	0.004299231339246
P02671	Q9P0J0	0.004299231339246
Q13769	P06702	0.004299231339246
Q8IVS2	Q7Z3U7	0.004299231339246
Q9P0U4	P63096	0.004299231339246
Q68DQ2	Q9NRX2	0.004299231339246
Q9UJC3	P52565	0.004299231339246
Q4G0M1	Q96CW5	0.004299231339246
Q96K37	Q16352	0.004299231339246
Q8IVS2	P48723	0.004299231339246
Q8NHQ9	Q6IAA8	0.004299231339246
Q6GPH6	P35556	0.004299231339246
Q9H1A3	Q13561	0.004299231339246
P06241	Q03936	0.004299231339246
O15381	P08574	0.004299231339246
Q96DA2	Q01130	0.004299231339246
Q9H6U6	Q8IZ07	0.004299231339246
Q6NSI4	O60765	0.004299231339246
Q69YQ0	Q86UT6	0.004299231339246
Q13427	P36897	0.004299231339246
Q14165	P52435	0.004299231339246
Q15388	P61626	0.004299231339246
Q7Z2W4	Q8NBL1	0.004299231339246
P61326	Q96RQ1	0.004299231339246
P06865	Q9H6E4	0.004299231339246
Q1ED39	P15260	0.004299231339246
Q6NUM9	Q6NZY4	0.004299231339246
Q5BKY9	O60762	0.004299231339246
Q9BZM5	Q6PKG0	0.004299231339246
O43172	O94991	0.004299231339246
Q92544	P28066	0.004299231339246
Q10713	Q9H0W5	0.004299231339246
Q15633	Q9Y605	0.004299231339246
Q9Y320	Q16540	0.004299231339246
Q16540	Q9BQE5	0.004299231339246
Q9Y2Q5	P07225	0.004299231339246
Q9HCN8	O75665	0.004299231339246
P06899	A4D1P6	0.004299231339246
Q9Y487	Q8IWF2	0.004299231339246
P21359	Q9P2K2	0.004299231339246
Q8N5G2	Q8N5A5	0.004299231339246
Q9UDY4	Q9H1B5	0.004299231339246
Q9NS73	Q9H0U3	0.004299231339246
P26373	Q9P253	0.004299231339246
Q8WV60	O95861	0.004299231339246
Q70HW3	O43818	0.004299231339246
P11047	Q969Q0	0.004299231339246
Q9BZI7	P55061	0.004299231339246
P25686	Q03936	0.004299231339246
Q16540	P52306	0.004299231339246
O76021	Q96S97	0.004299231339246
P37837	Q9Y3D7	0.004299231339246
P42696	Q96ES6	0.004299231339246
Q9BY67	P35453	0.004299231339246
P31323	P11279	0.004299231339246
Q8NCH0	Q7Z6E9	0.004299231339246
Q99941	Q06265	0.004299231339246
Q9Y4X5	P22033	0.004299231339246
O95905	O43292	0.004299231339246
Q96BP2	Q15818	0.004299231339246
Q96FL8	P16035	0.004299231339246
O15360	Q9Y2Q9	0.004299231339246
P39880	Q9ULW3	0.004299231339246
P16930	O15042	0.004299231339246
Q9UKD2	O15360	0.004299231339246
P61221	Q9H5J8	0.004299231339246
Q9Y3A6	Q8WXA9	0.004299231339246
P61160	Q9Y6D6	0.004299231339246
Q9Y5Q8	P47224	0.004299231339246
Q7KZ85	Q8NDZ4	0.004299231339246
P11279	Q92624	0.004299231339246
Q9Y324	Q9ULF5	0.004299231339246
Q96IJ6	Q99933	0.004299231339246
A4D1U4	Q9H7E9	0.004299231339246
Q00403	Q7Z7H5	0.004299231339246
P42785	P07196	0.004299231339246
Q6YN16	O75467	0.004299231339246
Q9Y385	Q9GZT8	0.004299231339246
O14776	Q14332	0.004299231339246
P20073	Q86TW2	0.004299231339246
Q9HCM4	Q9NWS8	0.004299231339246
Q96K12	O00505	0.004299231339246
O75935	Q9BW61	0.004299231339246
P61960	O94782	0.004299231339246
Q9NX61	O95619	0.004299231339246
P07099	Q9UGY1	0.004299231339246
Q9UHI8	Q9NYJ1	0.004299231339246
Q9BV20	Q9BTC8	0.004299231339246
Q14696	P02768	0.004299231339246
Q9H3K2	Q9Y2Z2	0.004299231339246
P61160	Q9P244	0.004299231339246
P12277	E5RIL1	0.004299231339246
Q9BVS4	Q9H078	0.004299231339246
Q9HC07	Q03936	0.004299231339246
Q5U5X0	P08237	0.004299231339246
Q96QA5	P07099	0.004299231339246
O95229	P62995	0.004299231339246
Q96A65	Q9H5H4	0.004299231339246
O95297	Q9BRJ6	0.004299231339246
Q8N108	Q8WWC4	0.004299231339246
Q9Y3A6	O95801	0.004299231339246
Q7Z417	Q9NV70	0.004299231339246
Q4G0M1	Q8NI27	0.004299231339246
Q9BV20	Q9NS86	0.004299231339246
P12931	Q96SI9	0.004299231339246
Q8NAF0	Q9UBF2	0.004299231339246
Q969Y0	Q9BV20	0.004299231339246
O75691	Q9Y2B0	0.004299231339246
Q13242	Q99797	0.004299231339246
P15927	Q9H6X2	0.004299231339246
Q9H0C5	Q6NUM9	0.004299231339246
Q13242	Q9BRN9	0.004299231339246
Q86W34	Q16720	0.004299231339246
Q8TBX8	Q9UKV5	0.004299231339246
Q9Y5S9	P01111	0.004299231339246
Q69YQ0	Q6ZT12	0.004299231339246
Q9NX70	Q9Y3D6	0.004299231339246
P53597	P24941	0.004299231339246
O43505	O95777	0.004299231339246
Q86UA1	O43181	0.004299231339246
Q96HR9	Q8N983	0.004299231339246
P50995	P21108	0.004299231339246
Q92624	Q9BU76	0.004299231339246
Q8WVK2	Q86XI2	0.004299231339246
Q96C57	Q13433	0.004299231339246
Q6W2J9	Q9NQR4	0.004299231339246
Q9BV20	O43181	0.004299231339246
P26368	O75051	0.004299231339246
P19823	Q9H5V9	0.004299231339246
O43822	O60725	0.004299231339246
P35670	O00273	0.004299231339246
Q5VT66	P19387	0.004299231339246
O43847	Q96L58	0.004299231339246
O60613	P63098	0.004299231339246
Q9H1A3	O95625	0.004299231339246
Q5QP82	Q8TAE8	0.004299231339246
Q99741	Q96MX6	0.004299231339246
P47929	Q9NWS8	0.004299231339246
P12931	Q92900	0.004299231339246
Q5SWX8	O43617	0.004299231339246
P12931	Q13243	0.004299231339246
Q92922	O00186	0.004299231339246
Q13823	O95147	0.004299231339246
Q15021	Q9Y5Z7	0.004299231339246
Q14964	P21127	0.004299231339246
O75051	P38646	0.004299231339246
P46782	P98194	0.004299231339246
Q99653	Q9H8E8	0.004299231339246
P82673	O94763	0.004299231339246
Q13547	Q8IWV8	0.004299231339246
O14967	P05412	0.004299231339246
Q9C0H2	P82914	0.004299231339246
Q9NVW2	Q8NB46	0.004299231339246
Q15545	P60604	0.004299231339246
Q14332	P22033	0.004299231339246
Q9Y4B6	P53999	0.004299231339246
Q00987	Q9UI26	0.004299231339246
P04626	Q13033	0.004299231339246
O15118	Q9HC36	0.004299231339246
Q86W74	Q04446	0.004299231339246
P55011	O94763	0.004299231339246
Q92841	F2Z333	0.004299231339246
Q9C0C9	Q53R41	0.004299231339246
Q5T653	P07099	0.004299231339246
Q6TFL4	Q8NBQ5	0.004299231339246
Q5SZK8	P09471	0.004299231339246
Q9H9V9	P46459	0.004299231339246
P10321	P48553	0.004299231339246
Q12926	Q9H8Y8	0.004299231339246
Q9Y3D3	Q96E52	0.004299231339246
Q96ME7	Q14849	0.004299231339246
O43933	Q9Y5B9	0.004299231339246
Q8ND56	Q9UHI8	0.004299231339246
Q92538	O00488	0.004299231339246
Q6KCM7	O43768	0.004299231339246
Q5T200	O43819	0.004299231339246
Q96HR8	O43819	0.004299231339246
P05026	Q96K76	0.004299231339246
Q9BWD1	Q5T7M9	0.004299231339246
P61160	Q9UK22	0.004299231339246
Q3T906	Q9P2E9	0.004299231339246
O43819	Q96RN5	0.004299231339246
Q13308	Q8N5C6	0.004299231339246
Q96ES6	P60903	0.004299231339246
Q15007	P48167	0.004299231339246
Q96Q07	P13747	0.004299231339246
Q75T13	Q92620	0.004299231339246
Q5D862	Q53F19	0.004299231339246
Q86T03	O00566	0.004299231339246
Q9NZM5	Q7Z7A3	0.004299231339246
Q96C57	Q9C0D3	0.004299231339246
Q14657	P02656	0.004299231339246
Q9NWQ8	Q9Y5Z7	0.004299231339246
P01920	P0CJ78	0.004299231339246
Q15291	Q9P253	0.004299231339246
Q9GZU8	P60903	0.004299231339246
Q9NQ50	Q96BI1	0.004299231339246
Q9Y4X5	Q6PI48	0.004299231339246
Q02383	Q5SY16	0.004299231339246
Q9UJA3	P23588	0.004299231339246
O94874	P22033	0.004299231339246
P31949	O43824	0.004299231339246
Q9Y2B0	Q8N3C0	0.004299231339246
Q5VT66	Q9NUD5	0.004299231339246
Q13206	Q7Z7A3	0.004299231339246
P15104	E5RIL1	0.004299231339246
Q9UJU6	Q5H8A4	0.004299231339246
Q12872	P48637	0.004299231339246
P55268	Q8WXA9	0.004299231339246
Q9Y2B0	P15291	0.004299231339246
Q9NWT1	Q9Y2U8	0.004299231339246
Q8WU67	P31943	0.004299231339246
Q9NVW2	Q5J8M3	0.004299231339246
Q10713	P11362	0.004299231339246
A8MV81	P09960	0.004299231339246
Q8IYB8	Q9UKM7	0.004299231339246
O43405	Q93050	0.004299231339246
P37837	P18887	0.004299231339246
Q9BV20	P07205	0.004299231339246
Q9H9Y2	Q13555	0.004299231339246
Q96SB3	O14981	0.004299231339246
Q9P2N5	Q9NYQ6	0.004299231339246
Q9Y2R4	Q8NAT1	0.004299231339246
Q9NX58	P50443	0.004299231339246
O43286	Q9H2W6	0.004299231339246
P42696	Q9Y2W6	0.004299231339246
Q86W34	Q8TCG1	0.004299231339246
Q9Y221	Q9ULH0	0.004299231339246
P20618	Q6PJG6	0.004299231339246
Q8IXW5	Q9UKM7	0.004299231339246
Q96GD4	440686	0.004299231339246
Q92526	Q8N201	0.004299231339246
P58340	P16035	0.004299231339246
Q96GD4	P01037	0.004299231339246
Q96MU7	P49257	0.004299231339246
P30050	O00258	0.004299231339246
Q9NVF7	P25686	0.004299231339246
Q58WW2	P48735	0.004299231339246
Q13769	Q96D09	0.004299231339246
P35251	Q66LE6	0.004299231339246
P56385	Q96GX1	0.004299231339246
P20839	P01911	0.004299231339246
Q9H9P8	Q8N5A5	0.004299231339246
664618	P09669	0.004299231339246
P45973	Q7Z6M1	0.004299231339246
Q9P2K5	O76061	0.004299231339246
Q9UK76	P35453	0.004299231339246
Q7L9B9	Q9UKV8	0.004299231339246
Q5XKP0	O75525	0.004299231339246
P43003	Q53T94	0.004299231339246
P01040	Q8IWZ3	0.004299231339246
Q9Y324	Q9UDW1	0.004299231339246
Q8N2K0	Q9NWH9	0.004299231339246
Q96SB4	O43292	0.004299231339246
P30532	Q9UHB9	0.004299231339246
O75581	Q9NZE8	0.004299231339246
P28070	P05026	0.004299231339246
Q7Z4V5	Q96D05	0.004299231339246
Q8IV08	Q9Y4B6	0.004299231339246
O76021	O15360	0.004299231339246
Q6IBW4	Q53GS9	0.004299231339246
Q86W34	Q9Y2X9	0.004299231339246
O43819	Q9NQ92	0.004299231339246
Q8N1F8	P34949	0.004299231339246
Q7L5N1	Q8NEW0	0.004299231339246
Q9NY93	Q9UBK9	0.004299231339246
Q9Y680	O94826	0.004299231339246
O14949	P16035	0.004299231339246
P49406	Q12904	0.004299231339246
Q9BVC4	Q96SI9	0.004299231339246
Q96D05	Q9NQ55	0.004299231339246
P0CG38	Q53H12	0.004299231339246
Q8NEW0	Q9NUG6	0.004299231339246
Q9UL63	Q86VR2	0.004299231339246
O14939	Q6NVY1	0.004299231339246
P13807	Q9ULF5	0.004299231339246
Q9UJU6	Q9NX14	0.004299231339246
O94992	Q7L8L6	0.004299231339246
Q9Y2W2	Q12907	0.004299231339246
Q13505	Q93034	0.004299231339246
Q9Y6D5	Q9GZU8	0.004299231339246
Q9NP64	O95490	0.004299231339246
Q9Y2R4	Q8IYS2	0.004299231339246
Q9Y5J9	O95754	0.004299231339246
Q9Y5X3	O43819	0.004299231339246
Q01167	O75390	0.004299231339246
Q9Y3D6	Q99747	0.004299231339246
Q9BSJ5	P01023	0.004299231339246
P53597	Q9NRW7	0.004299231339246
Q96ET8	P30040	0.004299231339246
Q9NP78	Q16595	0.004299231339246
Q1ED39	Q9NUP9	0.004299231339246
Q7Z7H5	P16035	0.004299231339246
Q9Y6M4	Q9UBV2	0.004299231339246
Q7LGA3	Q8WVK2	0.004299231339246
Q13523	P60520	0.004299231339246
Q9P0M9	Q12772	0.004299231339246
O43896	Q92688	0.004299231339246
P16298	P36952	0.004299231339246
728071	O60427	0.004299231339246
P17026	Q99758	0.004299231339246
Q9NQ50	O15118	0.004299231339246
P61626	Q9UBL3	0.004299231339246
P33527	Q15024	0.004299231339246
Q99442	P62308	0.004299231339246
Q9NUT2	P49207	0.004299231339246
P33527	Q8TCC3	0.004299231339246
Q9UNX3	Q9BT09	0.004299231339246
Q96TA2	Q9GZN8	0.004299231339246
Q9BV94	P49711	0.004299231339246
Q8NCR0	Q9Y547	0.004299231339246
Q969Y2	O75935	0.004299231339246
Q8N5P1	Q15388	0.004299231339246
P49720	P63096	0.004299231339246
Q9Y2I1	Q5VTL8	0.004299231339246
Q15291	Q96EU7	0.004299231339246
Q5K4L6	Q9Y3A4	0.004299231339246
Q9HC21	P52306	0.004299231339246
Q13573	P15289	0.004299231339246
P01112	Q9NX20	0.004299231339246
Q68CP9	Q9Y3D6	0.004299231339246
Q08257	Q5VTL8	0.004299231339246
P54132	Q86X29	0.004299231339246
Q8TDB4	Q14562	0.004299231339246
P54709	O95777	0.004299231339246
Q14690	Q9UPY5	0.004299231339246
O95390	Q08257	0.004299231339246
P25445	Q01081	0.004299231339246
O60488	Q4G0N4	0.004299231339246
Q8WVP7	Q9H8G2	0.004299231339246
P01111	Q92900	0.004299231339246
Q9BX46	Q71RC2	0.004299231339246
P49792	P22033	0.004299231339246
Q13472	O75477	0.004299231339246
O95563	Q9NQR4	0.004299231339246
Q96F46	P09012	0.004299231339246
Q96QD9	P60520	0.004299231339246
O60427	Q12905	0.004299231339246
Q8IX01	P52306	0.004299231339246
Q8IY37	O76061	0.004299231339246
P32121	Q9NZQ3	0.004299231339246
Q8WWY3	Q8N335	0.004299231339246
Q96D05	O76094	0.004299231339246
Q8NDN9	Q96KP1	0.004299231339246
Q86XI2	Q9BRD0	0.004299231339246
Q15361	Q96ES6	0.004299231339246
Q9UKG1	P62736	0.004299231339246
P15291	P39023	0.004299231339246
Q9Y5Z7	O95801	0.004299231339246
O94822	Q15067	0.004299231339246
Q68D10	Q2TAA5	0.004299231339246
P22033	Q96JN8	0.004299231339246
O60828	Q04721	0.004299231339246
Q9HC35	P02656	0.004299231339246
P16104	Q9BY67	0.004299231339246
Q8NDN9	P51654	0.004299231339246
Q53F19	P15289	0.004299231339246
Q8N3Y3	O15355	0.004299231339246
Q53G59	Q8NHQ9	0.004299231339246
Q02539	P51648	0.004299231339246
Q9NPL8	P10109	0.004299231339246
P29597	Q13405	0.004299231339246
P21127	Q9HC21	0.004299231339246
Q5JTW2	O60220	0.004299231339246
P30825	Q96E35	0.004299231339246
Q14318	Q5VYS8	0.004299231339246
O60291	Q07866	0.004299231339246
Q9P0S2	Q13185	0.004299231339246
P36578	O75051	0.004299231339246
Q9P0S2	Q13643	0.004299231339246
P54132	Q9NQR4	0.004299231339246
Q8IV08	Q9UEG4	0.004299231339246
Q8NDN9	Q5BKY9	0.004299231339246
Q14202	P39687	0.004299231339246
Q9Y5V3	Q96H22	0.004299231339246
Q96QD8	P52306	0.004299231339246
Q99666	O43505	0.004299231339246
Q9H9G7	Q99741	0.004299231339246
Q96D05	P00492	0.004299231339246
Q9Y672	Q5THK1	0.004299231339246
Q6NXE6	Q15067	0.004299231339246
Q96AG3	O75083	0.004299231339246
Q4VCS5	Q8WUM9	0.004299231339246
Q8N567	Q8N201	0.004299231339246
Q8N3E9	P54727	0.004299231339246
P78395	P07305	0.004299231339246
Q68DQ2	Q9Y617	0.004299231339246
Q96DA0	P18031	0.004299231339246
P04179	O14715	0.004299231339246
Q9Y3D5	Q96L58	0.004299231339246
O00170	Q8NEJ9	0.004299231339246
P49810	P53611	0.004299231339246
O60508	Q96C36	0.004299231339246
Q9BQ04	Q9Y3B3	0.004299231339246
Q9BYC9	P14927	0.004299231339246
P06748	100510688	0.004299231339246
Q68DQ2	Q9BX70	0.004299231339246
Q9BZM5	P39019	0.004299231339246
F2Z333	O00571	0.004299231339246
Q9BYC9	P06213	0.004299231339246
Q14160	Q9H813	0.004299231339246
Q5VWQ0	Q8IWC1	0.004299231339246
Q86X52	P08865	0.004299231339246
P01023	Q8TCC3	0.004299231339246
Q2TAA5	P08238	0.004299231339246
Q6UWY0	Q13823	0.004299231339246
Q9Y696	P32189	0.004299231339246
Q5K4L6	O15144	0.004299231339246
P17931	Q4VCS5	0.004299231339246
Q96TA2	O60508	0.004299231339246
P13861	O95772	0.004299231339246
Q9H3N1	Q7RTV0	0.004299231339246
Q7Z2W9	Q8NBL1	0.004299231339246
Q8IY37	Q5JTJ3	0.004299231339246
P31151	Q8NG27	0.004299231339246
Q96A35	Q5T4B2	0.004299231339246
Q9P2C4	P01023	0.004299231339246
P36776	Q9HAS0	0.004299231339246
O14672	Q9Y3D5	0.004299231339246
P50395	Q9UKV5	0.004299231339246
P31483	O75973	0.004299231339246
Q9H8G2	Q9BT09	0.004299231339246
Q9UJJ9	P46778	0.004299231339246
P0DPA2	Q9Y6I9	0.004299231339246
O14530	Q9ULW3	0.004299231339246
P18850	Q92614	0.004299231339246
Q9NPA0	Q96D09	0.004299231339246
Q13769	O00311	0.004299231339246
Q06787	Q9UM47	0.004299231339246
Q9H5H4	Q15006	0.004299231339246
O95260	P32189	0.004299231339246
Q92665	Q8IW75	0.004299231339246
Q68DQ2	Q9NVS2	0.004299231339246
Q9ULW3	Q01814	0.004299231339246
P51957	Q9Y2Q9	0.004299231339246
Q9C0B7	Q6NUQ4	0.004299231339246
Q9BSJ5	P15924	0.004299231339246
P55854	Q8WVK2	0.004299231339246
Q9NQ55	O43759	0.004299231339246
Q96MX6	O14757	0.004299231339246
P61353	Q9Y4K0	0.004299231339246
P46783	O75503	0.004299231339246
P00533	P78417	0.004299231339246
Q9Y3D6	O95613	0.004299231339246
Q9H967	P83876	0.004299231339246
Q9NVH0	Q96K58	0.004299231339246
Q96E39	O95772	0.004299231339246
Q86W34	Q8TCT6	0.004299231339246
O76071	Q6PK04	0.004299231339246
O15031	Q0VGL1	0.004299231339246
Q9UGY1	Q9UIQ6	0.004299231339246
Q76FK4	Q9NV79	0.004299231339246
Q9BR76	O95167	0.004299231339246
Q8NAV1	Q5T9L3	0.004299231339246
Q9NYA4	Q86TM6	0.004299231339246
Q9Y296	P43003	0.004299231339246
O75051	Q13247	0.004299231339246
Q13505	Q9Y5Q9	0.004299231339246
P19823	P09669	0.004299231339246
F2Z333	P12956	0.004299231339246
Q9BZG8	P52298	0.004299231339246
P17900	Q7L2E3	0.004299231339246
Q5VUD6	Q9UER7	0.004299231339246
P04035	P61956	0.004299231339246
O75828	Q9NQ55	0.004299231339246
Q9NXV2	O15270	0.004299231339246
O14925	Q8WUH2	0.004299231339246
P00738	O00567	0.004299231339246
Q96FL8	Q04446	0.004299231339246
P68032	Q9UPT5	0.004299231339246
P19634	Q16595	0.004299231339246
P32322	Q9Y297	0.004299231339246
84311	Q9H1A3	0.004299231339246
Q9H6U6	Q9BVK6	0.004299231339246
A8MV81	P22033	0.004299231339246
P68032	84919	0.004299231339246
P16930	Q14739	0.004299231339246
Q12926	O00217	0.004299231339246
P36578	100510688	0.004299231339246
Q9Y2U9	Q9H8M5	0.004299231339246
P78536	Q9BQA1	0.004299231339246
Q86W34	Q15370	0.004299231339246
P32969	Q9UK73	0.004299231339246
O43240	P62750	0.004299231339246
Q9Y5Z7	P52306	0.004299231339246
P61457	Q9H9Y6	0.004299231339246
Q13683	Q15170	0.004299231339246
P19174	Q08257	0.004299231339246
P00441	Q8TB61	0.004299231339246
O75419	Q9H2D6	0.004299231339246
O75354	Q16763	0.004299231339246
P21127	O00462	0.004299231339246
Q9Y3D0	Q99747	0.004299231339246
Q96S52	Q7RTV0	0.004299231339246
O60291	283458	0.004299231339246
Q9BYC9	O94782	0.004299231339246
Q6UXM1	P60228	0.004299231339246
Q9Y2V7	Q9NZQ3	0.004299231339246
Q9NV70	Q9Y2S7	0.004299231339246
Q9Y6K0	Q8NHY2	0.004299231339246
Q96D53	Q9BRD0	0.004299231339246
Q969V5	P07305	0.004299231339246
O76003	Q9BVV7	0.004299231339246
Q9Y573	Q01650	0.004299231339246
Q8TED1	Q9Y3D5	0.004299231339246
Q99538	Q9BVI4	0.004299231339246
Q99567	P07205	0.004299231339246
Q96EU6	Q9P2E5	0.004299231339246
P00395	Q8IY81	0.004299231339246
Q96AG3	O95429	0.004299231339246
Q6IQ49	Q9NRU3	0.004299231339246
Q8IX01	100510688	0.004299231339246
Q8N0U8	O75828	0.004299231339246
Q92896	Q9NQ55	0.004299231339246
Q96A26	Q96GA3	0.004299231339246
Q8WVC6	Q10713	0.004299231339246
P37268	Q9GZT8	0.004299231339246
Q9Y6D6	Q9Y3Y2	0.004299231339246
P35251	P06213	0.004299231339246
Q8IVD9	P09669	0.004299231339246
Q9UBV7	Q9BU76	0.004299231339246
Q96ER3	Q8NHP8	0.004299231339246
Q8IVD9	P29218	0.004299231339246
P19022	Q71F23	0.004299231339246
Q9NRF8	P21127	0.004299231339246
Q5SW79	Q8TED1	0.004299231339246
Q16822	Q49MG5	0.004299231339246
Q86U38	Q08378	0.004299231339246
P29218	Q7L592	0.004299231339246
Q9BV38	P55082	0.004299231339246
Q96RY7	Q8IWV7	0.004299231339246
Q01518	Q9Y605	0.004299231339246
Q8WUA4	P19021	0.004299231339246
Q8TDZ2	P62995	0.004299231339246
Q9Y4K1	O75955	0.004299231339246
P27986	Q9H0Z9	0.004299231339246
Q658Y4	Q9NUM4	0.004299231339246
Q15599	P62736	0.004299231339246
Q9NQ50	P55268	0.004299231339246
Q96JJ7	Q8TCC3	0.004299231339246
P82673	P17302	0.004299231339246
P01889	P25054	0.004299231339246
O94813	Q08AM6	0.004299231339246
Q05048	Q10471	0.004299231339246
Q9NP58	Q8NFW8	0.004299231339246
Q8IVS2	Q10471	0.004299231339246
Q86VP1	Q9Y383	0.004299231339246
Q8ND76	P53007	0.004299231339246
Q4J6C6	P57678	0.004299231339246
Q4U2R6	Q8TBR7	0.004299231339246
Q8IVL6	Q15185	0.004299231339246
Q9NYU1	Q9NXR1	0.004299231339246
P62318	Q96MM7	0.004299231339246
Q13523	P15586	0.004299231339246
O75390	P98198	0.004299231339246
Q96J01	Q9H6A9	0.004299231339246
Q96MX6	Q6DKK2	0.004299231339246
85349	Q96QR8	0.004299231339246
Q96MX6	Q96AQ6	0.004299231339246
Q6PK04	O43529	0.004299231339246
P46976	Q9NP58	0.004299231339246
Q9NZR2	O75947	0.004299231339246
Q9UDY4	Q9BQ95	0.004299231339246
Q9BUE6	Q01130	0.004299231339246
A8MV81	P12277	0.004299231339246
Q9BZH6	Q9NQR4	0.004299231339246
Q8IWS0	Q9NZV5	0.004299231339246
O75882	P46934	0.004299231339246
Q9Y496	Q96I99	0.004299231339246
O76061	Q6FI81	0.004299231339246
Q96G23	Q9UHR6	0.004299231339246
Q8IYS2	Q9BX40	0.004299231339246
Q9NZR2	P09936	0.004299231339246
Q9BQ95	Q15287	0.004299231339246
Q9H9Y6	Q13433	0.004299231339246
Q9BV20	Q9UI09	0.004299231339246
Q13526	Q8TDD1	0.004299231339246
Q15573	O94905	0.004299231339246
Q15645	Q53T94	0.004299231339246
Q8TBF4	P08574	0.004299231339246
Q9UNN8	Q9UHK0	0.004299231339246
P18206	Q9UHR6	0.004299231339246
P68366	Q9UEY8	0.004299231339246
P12268	Q86W74	0.004299231339246
Q08211	Q8NHG7	0.004299231339246
P35269	P15289	0.004299231339246
Q9NT22	Q8IW75	0.004299231339246
P03915	Q9Y696	0.004299231339246
Q9BPX5	730211	0.004299231339246
P00395	P40429	0.004299231339246
O75190	Q8N954	0.004299231339246
Q16836	Q9Y297	0.004299231339246
Q6NSI4	84919	0.004299231339246
Q96S55	P56181	0.004299231339246
O15131	Q7Z388	0.004299231339246
Q6ZN55	Q8WVM8	0.004299231339246
P46781	Q6NZ67	0.004299231339246
P52888	Q8N3C0	0.004299231339246
P21359	P11047	0.004299231339246
Q9H2J4	O14965	0.004299231339246
Q7Z417	Q96DA2	0.004299231339246
P36551	Q9NV64	0.004299231339246
P25445	P62314	0.004299231339246
Q6NUS6	Q8NG31	0.004299231339246
P18074	O95218	0.004299231339246
Q9BXP2	Q8N5N7	0.004299231339246
P12931	Q9BS26	0.004299231339246
Q9NZR1	O43292	0.004299231339246
Q9BZE4	730211	0.004299231339246
Q9NV70	P53992	0.004299231339246
Q92692	O43852	0.004299231339246
P62841	Q13315	0.004299231339246
Q9H307	Q9BRR6	0.004299231339246
P56378	Q9HAV7	0.004299231339246
Q13573	Q9NPL8	0.004299231339246
O43765	Q9NYA4	0.004299231339246
Q9Y6D5	Q13151	0.004299231339246
Q9P0M9	Q9Y2Q3	0.004299231339246
Q96EN8	P61086	0.004299231339246
O60313	O00584	0.004299231339246
P10589	Q9NUG6	0.004299231339246
Q8IZV5	Q9NWQ8	0.004299231339246
Q9H3F6	Q8N8R3	0.004299231339246
Q6GPH6	Q8N5F7	0.004299231339246
P67870	Q9NYQ6	0.004299231339246
P46199	Q9UK76	0.004299231339246
P06702	Q7Z3C6	0.004299231339246
Q9BV20	Q5VTE6	0.004299231339246
Q13459	Q9NZR2	0.004299231339246
P19174	P27635	0.004299231339246
Q8WUH6	Q9BYC8	0.004299231339246
O14530	F5GYL9	0.004299231339246
O60925	Q96MM7	0.004299231339246
P22234	P30414	0.004299231339246
Q6NUS6	O94972	0.004299231339246
P15121	Q13523	0.004299231339246
O15371	P04062	0.004299231339246
Q8N1S5	P62910	0.004299231339246
Q96IX5	O00584	0.004299231339246
P46976	P15289	0.004299231339246
P61313	Q8NEX9	0.004299231339246
Q969V5	P15374	0.004299231339246
P04035	Q53F19	0.004299231339246
Q16836	Q13427	0.004299231339246
Q86YZ3	Q9H336	0.004299231339246
O43402	P15374	0.004299231339246
Q9H6A9	Q9P2I0	0.004299231339246
P15374	Q9Y2Z2	0.004299231339246
Q9BYJ1	P36871	0.004299231339246
P78371	O75467	0.004299231339246
Q15435	Q5K4L6	0.004299231339246
P08236	Q8IXW5	0.004299231339246
P07942	Q9UK59	0.004299231339246
P62070	Q96T58	0.004299231339246
Q9NZR1	Q8N335	0.004299231339246
P49760	O60725	0.004299231339246
Q9NZW5	Q86Y39	0.004299231339246
Q9Y320	Q13126	0.004299231339246
Q9NP58	Q969G3	0.004299231339246
Q14331	Q8WV83	0.004299231339246
Q8TBF5	P12036	0.004299231339246
O43405	O75342	0.004299231339246
Q9NZR1	O43347	0.004299231339246
Q7L5N7	Q9UBB9	0.004299231339246
Q8WUY8	Q9Y2R5	0.004299231339246
Q9NYL9	Q8WY07	0.004299231339246
Q15397	P13591	0.004299231339246
P62820	Q9P244	0.004299231339246
Q9C0C9	Q8IYS2	0.004299231339246
Q6NXE6	O75935	0.004299231339246
Q99538	Q6PJT7	0.004299231339246
Q14331	Q9Y256	0.004299231339246
Q9BYG3	Q9BVC3	0.004299231339246
Q9NWS8	Q9Y2S7	0.004299231339246
Q13137	Q9H0V9	0.004299231339246
Q9GZL7	P15289	0.004299231339246
Q9BRT2	Q9BVX2	0.004299231339246
Q99808	O75718	0.004299231339246
Q96KP1	Q9BWF3	0.004299231339246
P49768	Q6NSJ2	0.004299231339246
O14672	Q8TEQ6	0.004299231339246
Q9P0U4	Q8WWC4	0.004299231339246
Q8N2K0	O95714	0.004299231339246
O60610	Q99942	0.004299231339246
Q12769	Q9BYC8	0.004299231339246
Q92544	P07199	0.004299231339246
P49641	O43491	0.004299231339246
P06702	Q96B77	0.004299231339246
Q8WW12	O60243	0.004299231339246
Q6DD88	Q8N9N2	0.004299231339246
Q13155	Q8TED1	0.004299231339246
Q6NZ67	Q9P2E5	0.004299231339246
P68036	Q9Y3D7	0.004299231339246
Q6PK04	Q5HYA8	0.004299231339246
Q4J6C6	Q8WUN7	0.004299231339246
P67870	Q6NXE6	0.004299231339246
Q8TBR7	Q8IXQ4	0.004299231339246
Q14332	Q96SZ6	0.004299231339246
Q6AI08	Q96GM8	0.004299231339246
Q6L8Q7	Q96GX1	0.004299231339246
Q9UNF1	Q6UW68	0.004299231339246
O43617	Q9BWS9	0.004299231339246
Q9H814	Q9NUM4	0.004299231339246
Q9NXV2	Q86Y56	0.004299231339246
Q99941	O94979	0.004299231339246
Q9HD20	Q14241	0.004299231339246
Q99933	Q8IZ52	0.004299231339246
O60573	Q8N2K0	0.004299231339246
Q86Y07	A5D8V6	0.004299231339246
Q13015	P26440	0.004299231339246
P29992	Q5JS37	0.004299231339246
Q14241	Q13015	0.004299231339246
P52758	Q8IY63	0.004299231339246
Q15034	Q14562	0.004299231339246
Q16595	Q5SVS4	0.004299231339246
O75935	Q9UET6	0.004299231339246
Q5VW32	Q86XI2	0.004299231339246
Q75T13	P22694	0.004299231339246
Q66PJ3	Q9H813	0.004299231339246
Q5VWZ2	Q9NV06	0.004299231339246
Q6UW63	Q9Y291	0.004299231339246
Q8NDF8	P15289	0.004299231339246
Q8WVM0	P62070	0.004299231339246
Q9Y324	P15289	0.004299231339246
O14910	O00541	0.004299231339246
O75096	Q8TBM8	0.004299231339246
P62070	Q49MG5	0.004299231339246
Q5SWX8	Q86U86	0.004299231339246
Q8IY63	P36871	0.004299231339246
P50995	Q6UWL2	0.004299231339246
P34896	Q6VN20	0.004299231339246
Q9NXA8	Q6NUS6	0.004299231339246
Q9UHA3	Q8WUH6	0.004299231339246
Q9NWS0	Q86U38	0.004299231339246
Q5SWX8	O75521	0.004299231339246
Q9NQ50	Q92604	0.004299231339246
O75096	Q9BPW8	0.004299231339246
Q8IUR7	Q9UBU6	0.004299231339246
Q86Y39	Q5VTL8	0.004299231339246
Q96B77	Q96ME7	0.004299231339246
Q6TFL4	P62244	0.004299231339246
Q15468	Q86W42	0.004299231339246
Q8WVC6	Q96DV4	0.004299231339246
O43395	Q9HD20	0.004299231339246
Q6WCQ1	Q6PCB7	0.004299231339246
Q9P0M9	Q12834	0.004299231339246
P02787	Q8IZ69	0.004299231339246
Q9BPX5	O75152	0.004299231339246
Q9H9A5	P63000	0.004299231339246
Q8IXU6	Q16595	0.004299231339246
Q86XX4	P52756	0.004299231339246
P98198	P29218	0.004299231339246
Q9P013	Q8TBF5	0.004299231339246
Q9NVN8	O75896	0.004299231339246
Q5SNT2	Q8WUQ7	0.004299231339246
P00395	O60264	0.004299231339246
Q5T160	Q96HY6	0.004299231339246
P61160	P23229	0.004299231339246
P01036	Q5SSJ5	0.004299231339246
P35251	Q9BX70	0.004299231339246
Q96Q07	P54709	0.004299231339246
Q9Y2S7	Q8NAV1	0.004299231339246
P54132	O15143	0.004299231339246
Q13084	Q6NXE6	0.004299231339246
O15042	Q14CZ7	0.004299231339246
P06748	Q9HA92	0.004299231339246
Q5SVS4	Q9Y237	0.004299231339246
Q9Y394	391634	0.004299231339246
P98194	Q9HC36	0.004299231339246
Q86TI2	Q8TBR7	0.004299231339246
Q9H4B7	O15504	0.004299231339246
O60830	Q86TS9	0.004299231339246
Q8NDZ2	Q9UPQ0	0.004299231339246
P49790	Q96BI3	0.004299231339246
P27105	Q58WW2	0.004299231339246
P15121	Q9BXP2	0.004299231339246
Q13242	Q9UP95	0.004299231339246
P62854	B7ZAQ6	0.004299231339246
Q6PK04	Q9BUN8	0.004299231339246
Q15361	Q5T4S7	0.004299231339246
Q8NBN3	3493	0.004299231339246
P01920	Q12800	0.004299231339246
Q02338	Q92769	0.004299231339246
O95625	P05090	0.004299231339246
P46782	Q6UW63	0.004299231339246
Q9GZS1	Q9Y3C6	0.004299231339246
Q9NUL3	Q9H0X4	0.004299231339246
Q9UMX5	P62987	0.004299231339246
P0DTE8	P02656	0.004299231339246
Q96GF1	P49366	0.004299231339246
A6NED2	Q8N766	0.004299231339246
Q92544	Q16513	0.004299231339246
Q9UP83	Q99470	0.004299231339246
Q96BP2	Q96AG3	0.004299231339246
P09960	Q9BVK2	0.004299231339246
O14757	P50914	0.004299231339246
Q9UN37	Q5QJE6	0.004299231339246
A4D1E9	Q12907	0.004299231339246
P50416	P01037	0.004299231339246
Q9BVX2	P78417	0.004299231339246
Q9UPY5	Q9NV31	0.004299231339246
O60488	Q9NWH9	0.004299231339246
Q9NRX2	P28300	0.004299231339246
Q8NBL1	O43765	0.004299231339246
P61009	O75943	0.004299231339246
Q68D10	Q13576	0.004299231339246
Q3SXY8	Q9Y3A2	0.004299231339246
Q7LGA3	Q9H307	0.004299231339246
Q13428	O95450	0.004299231339246
P05455	Q6SPF0	0.004299231339246
O75376	Q7L5N7	0.004299231339246
Q5VT66	Q9P287	0.004299231339246
O14530	O75354	0.004299231339246
Q13232	P56270	0.004299231339246
P98198	P07686	0.004299231339246
Q9NZ71	Q8WUN7	0.004299231339246
Q2TAA5	Q9GZT8	0.004299231339246
P46087	P43251	0.004299231339246
Q6NUS6	Q96EU6	0.004299231339246
P21359	Q9BU76	0.004299231339246
Q9UNF0	Q8IZ52	0.004299231339246
O60830	Q9H5J8	0.004299231339246
P53004	P98173	0.004299231339246
P35610	Q9NWT1	0.004299231339246
Q9BXW9	Q9GZZ8	0.004299231339246
Q9BQC6	Q8N8R3	0.004299231339246
Q9H8Y8	Q9P031	0.004299231339246
P00395	Q02543	0.004299231339246
P61956	Q53R41	0.004299231339246
Q8N684	Q16585	0.004299231339246
Q9HC38	Q6NUQ4	0.004299231339246
Q8IZ69	O75525	0.004299231339246
P12109	Q9Y3D5	0.004299231339246
Q99942	Q16352	0.004299231339246
Q8NB50	Q9UK99	0.004299231339246
Q8NG31	P01920	0.004299231339246
O75223	O43824	0.004299231339246
P84098	O43674	0.004299231339246
Q8TAD8	Q14240	0.004299231339246
P04114	O43824	0.004299231339246
Q86U06	Q9NPL8	0.004299231339246
Q9BZI7	Q2VPK5	0.004299231339246
Q8IZV5	P61201	0.004299231339246
O15514	Q9H2J7	0.004299231339246
Q6YHU6	Q86W42	0.004299231339246
P21127	F5GYL9	0.004299231339246
Q96K12	O60664	0.004299231339246
Q9BXY0	P02656	0.004299231339246
O43464	O43172	0.004299231339246
P08236	Q86U86	0.004299231339246
Q15758	Q6ZUT1	0.004299231339246
O43765	Q13683	0.004299231339246
P23468	O15212	0.004299231339246
Q9BPX5	O15371	0.004299231339246
P16152	Q9H3S5	0.004299231339246
O95563	P62906	0.004299231339246
P08572	P25685	0.004299231339246
Q86T03	Q13347	0.004299231339246
Q9UJK0	Q16595	0.004299231339246
P13637	Q53T94	0.004299231339246
P08572	Q5BJH7	0.004299231339246
Q9Y2Q3	Q86T03	0.004299231339246
Q99442	Q9BSV6	0.004299231339246
Q96F46	Q9Y6A4	0.004299231339246
P05412	Q6UB35	0.004299231339246
P21912	Q96N67	0.004299231339246
P12694	Q9NRC1	0.004299231339246
P82673	Q9UJX3	0.004299231339246
Q6P158	Q8NDZ4	0.004299231339246
Q8IZL8	Q96E52	0.004299231339246
Q6PCB7	Q9BRS2	0.004299231339246
Q96SN8	O00330	0.004299231339246
Q9NPL8	Q6W2J9	0.004299231339246
P54707	P28370	0.004299231339246
O15212	Q9BVT8	0.004299231339246
Q9Y5Z4	O75832	0.004299231339246
Q9BX46	Q99623	0.004299231339246
P52701	Q96IK5	0.004299231339246
Q14197	O94782	0.004299231339246
Q8TBM8	Q8TBC4	0.004299231339246
664618	P54709	0.004299231339246
Q9NUE0	P63000	0.004299231339246
Q92665	O43292	0.004299231339246
Q9Y3A2	Q9HD20	0.004299231339246
Q9H0C5	Q96JX3	0.004299231339246
P78527	P53803	0.004299231339246
A0A0B4J2D5	Q9H0H0	0.004299231339246
O60613	O94972	0.004299231339246
Q16769	O15164	0.004299231339246
O95470	P42765	0.004299231339246
P00395	Q96QA5	0.004299231339246
O43502	O15144	0.004299231339246
Q86U06	Q9C0B7	0.004299231339246
P00395	Q9UKM9	0.004299231339246
P55268	Q14197	0.004299231339246
Q8NAV1	O75976	0.004299231339246
O75439	Q6UW68	0.004299231339246
P07225	Q1ED39	0.004299231339246
P36896	Q96A35	0.004299231339246
Q86U06	Q9H2J7	0.004299231339246
Q14692	P09669	0.004299231339246
P35916	P08865	0.004299231339246
P36894	Q9NQ55	0.004299231339246
Q9UN37	Q9HCD5	0.004299231339246
Q75T13	Q13617	0.004299231339246
Q9H792	P63096	0.004299231339246
P00441	O00258	0.004299231339246
P40855	Q96S59	0.004299231339246
Q99575	P36894	0.004299231339246
P78362	P26572	0.004299231339246
Q3V6T2	Q92747	0.004299231339246
P10619	Q8NEJ9	0.004299231339246
Q9BXS6	Q9BT73	0.004299231339246
P30153	Q8N8L6	0.004299231339246
O75882	Q9BZJ0	0.004299231339246
O75147	P05556	0.004299231339246
P78362	P12110	0.004299231339246
Q8IUH5	Q9H6E4	0.004299231339246
P46976	Q99758	0.004299231339246
Q9NWS8	Q6P1M9	0.004299231339246
O43765	Q68DH5	0.004299231339246
Q14966	Q3SXY8	0.004299231339246
Q16540	Q16880	0.004299231339246
Q6PCB7	Q14241	0.004299231339246
P46782	Q14849	0.004299231339246
Q9HD26	Q9NQR4	0.004299231339246
Q9UGY1	Q92802	0.004299231339246
Q9NVN3	O43670	0.004299231339246
Q659C4	O75581	0.004299231339246
P42892	Q6ZRV2	0.004299231339246
Q9H6T3	P78368	0.004299231339246
Q9H2J7	O75147	0.004299231339246
Q9Y487	Q9Y2W6	0.004299231339246
O95864	Q9P2G9	0.004299231339246
Q8IZV5	O75179	0.004299231339246
P34059	P11171	0.004299231339246
Q6UWY0	Q1ED39	0.004299231339246
Q9NQ50	Q9BVC4	0.004299231339246
O00233	Q8IUF8	0.004299231339246
Q9H2H8	Q6ZT12	0.004299231339246
O75494	Q9NYR9	0.004299231339246
Q9H6Z4	6526	0.004299231339246
O60462	O14737	0.004299231339246
P23470	O75616	0.004299231339246
P82930	Q96KC2	0.004299231339246
Q9UKK9	Q12770	0.004299231339246
O00233	O75934	0.004299231339246
P84098	Q8WU67	0.004299231339246
Q16720	Q14240	0.004299231339246
Q9UBS4	Q96PU5	0.004299231339246
Q4VC05	Q8WUQ7	0.004299231339246
O95672	Q01130	0.004299231339246
P07225	Q96DV4	0.004299231339246
P48681	P62736	0.004299231339246
O00468	Q9H2H9	0.004299231339246
P05412	Q00587	0.004299231339246
P19022	P46199	0.004299231339246
P50416	O75400	0.004299231339246
P30405	Q9Y256	0.004299231339246
Q5T653	Q9HC35	0.004299231339246
P19022	P17900	0.004299231339246
Q8WUA4	O76061	0.004299231339246
Q9H9G7	Q9BRU9	0.004299231339246
P10586	Q13435	0.004299231339246
P02511	Q9UNQ2	0.004299231339246
Q9BSC4	Q96RP9	0.004299231339246
Q96I25	Q9ULK5	0.004299231339246
Q92973	Q709F0	0.004299231339246
Q15393	Q6P9A2	0.004299231339246
P46013	Q96EU7	0.004299231339246
O75131	A6ZKI3	0.004299231339246
Q14527	Q8N5A5	0.004299231339246
Q15773	O60779	0.004299231339246
Q8NG31	O14734	0.004299231339246
Q8WXG6	Q9Y3D9	0.004299231339246
Q9BPZ3	Q6AI08	0.004299231339246
P04626	P46937	0.004299231339246
Q9C0C9	Q8IW92	0.004299231339246
Q8IZV5	O00273	0.004299231339246
O60830	Q9H582	0.004299231339246
Q9Y320	Q96EL2	0.004299231339246
Q9UBS4	Q13472	0.004299231339246
Q8NEX9	Q9HCE1	0.004299231339246
Q9Y4L5	Q14517	0.004299231339246
P05386	P19971	0.004299231339246
Q9NRG9	Q9UER7	0.004299231339246
Q02539	Q96NB2	0.004299231339246
O60783	Q13315	0.004299231339246
Q9Y4D1	Q1ED39	0.004299231339246
Q13595	O15121	0.004299231339246
Q9H3S5	Q9NZL4	0.004299231339246
Q8WVJ2	Q9HD20	0.004299231339246
Q9UBS4	Q9NZW5	0.004299231339246
Q9H936	P02671	0.004299231339246
Q9NQ50	P61224	0.004299231339246
P04114	Q8TAE8	0.004299231339246
Q8WVJ2	P04062	0.004299231339246
P43307	Q9ULR0	0.004299231339246
Q96A26	Q8TDD1	0.004299231339246
P26572	Q9Y580	0.004299231339246
Q9NVF7	P04062	0.004299231339246
Q92785	O94910	0.004299231339246
O96000	Q8N5A5	0.004299231339246
Q86Y07	Q5XPI4	0.004299231339246
O75051	Q9Y4C2	0.004299231339246
P63218	Q9P2E5	0.004299231339246
Q9P2K6	Q9Y265	0.004299231339246
Q8NCG7	Q9BW61	0.004299231339246
Q8WVJ2	Q13015	0.004299231339246
Q9HBH1	Q16769	0.004299231339246
P53634	Q9BQ95	0.004299231339246
Q92542	O60551	0.004299231339246
Q70HW3	P07686	0.004299231339246
Q9Y394	O00566	0.004299231339246
Q15573	Q9P2E5	0.004299231339246
P61201	Q9NQ55	0.004299231339246
P67870	P05067	0.004299231339246
P41208	Q14964	0.004299231339246
O43488	Q8N5D0	0.004299231339246
P52758	Q9NXR1	0.004299231339246
Q75T13	O15350	0.004299231339246
Q14240	Q92624	0.004299231339246
Q9UER7	P56962	0.004299231339246
Q08379	P62070	0.004299231339246
P05109	Q96FL8	0.004299231339246
P55268	Q9NV31	0.004299231339246
P28161	Q9BU61	0.004299231339246
Q9NNW5	O14732	0.004299231339246
Q9UBX3	Q9NQ48	0.004299231339246
P55058	Q9H0E2	0.004299231339246
P0DPH7	P16035	0.004299231339246
Q92522	Q96GX1	0.004299231339246
Q9Y3B7	P61244	0.004299231339246
Q9UJ70	Q5T9L3	0.004299231339246
Q5JS37	Q7Z2W9	0.004299231339246
O43306	P84103	0.004299231339246
P06753	Q92624	0.004299231339246
Q8IYB8	Q16706	0.004299231339246
P63027	P86790	0.004299231339246
O43505	Q2TAL8	0.004299231339246
P52435	Q5BJH7	0.004299231339246
P78310	Q9UK73	0.004299231339246
P08758	Q9UHR6	0.004299231339246
Q5T3F8	P49411	0.004299231339246
Q9NV66	Q86U28	0.004299231339246
O60462	P33316	0.004299231339246
Q9BVS5	Q5BJH7	0.004299231339246
Q9H7B2	O76061	0.004299231339246
Q6PJ69	P30405	0.004299231339246
Q01167	Q5H8A4	0.004299231339246
Q9HA64	O00461	0.004299231339246
Q14CZ7	Q86V97	0.004299231339246
Q9Y296	P57105	0.004299231339246
P20839	Q13015	0.004299231339246
Q6GPH6	Q92552	0.004299231339246
Q9NVP1	Q9P2B2	0.004299231339246
P28288	O00273	0.004299231339246
Q68D10	Q8IXI2	0.004299231339246
Q86VZ4	P62906	0.004299231339246
Q96MX3	Q9UBX3	0.004299231339246
Q8N5D0	Q9NV31	0.004299231339246
P62318	Q9BTN0	0.004299231339246
P85037	Q9P0T7	0.004299231339246
Q96HA7	P14314	0.004299231339246
P22830	Q9NZM5	0.004299231339246
O00461	Q9UK76	0.004299231339246
P15104	Q15361	0.004299231339246
P51805	O75525	0.004299231339246
P57105	Q9NWB6	0.004299231339246
Q16594	Q9P0J0	0.004299231339246
P80723	Q14134	0.004299231339246
Q14232	Q99519	0.004299231339246
O14939	Q9BYD2	0.004299231339246
Q9NPE3	Q96SK2	0.004299231339246
O95983	Q9BVV7	0.004299231339246
Q9BU02	Q9BY77	0.004299231339246
Q6GPH6	Q9Y221	0.004299231339246
Q92522	P53611	0.004299231339246
Q9NS73	P57105	0.004299231339246
Q6YHU6	Q9BW61	0.004299231339246
Q8NFH4	Q5SRI9	0.004299231339246
O14908	Q16204	0.004299231339246
Q2NL82	P52306	0.004299231339246
P61160	Q9UL63	0.004299231339246
P00395	Q15397	0.004299231339246
Q96SZ6	Q8TB61	0.004299231339246
Q13217	Q6ZWJ1	0.004299231339246
P01023	Q70EL1	0.004299231339246
P32929	Q9UBX3	0.004299231339246
Q7Z333	Q9NQR4	0.004299231339246
O60512	Q1ED39	0.004299231339246
Q8NEJ9	P12109	0.004299231339246
Q9NWT6	P36897	0.004299231339246
Q7L5N7	730211	0.004299231339246
Q9NRW7	Q99519	0.004299231339246
Q9NRG0	Q9BYG3	0.004299231339246
P61160	Q9Y6D5	0.004299231339246
O43684	O43529	0.004299231339246
Q13332	P55854	0.004299231339246
Q9ULH0	Q8N5N7	0.004299231339246
Q16706	Q9BVS5	0.004299231339246
Q92692	Q9HC38	0.004299231339246
O14966	Q13033	0.004299231339246
P13807	Q9Y5L4	0.004299231339246
Q9P2N7	Q03936	0.004299231339246
Q8N6M3	Q6PK04	0.004299231339246
Q7L5N7	Q8IXQ4	0.004299231339246
P00390	O14733	0.004299231339246
Q9H9S3	Q9H9Q2	0.004299231339246
Q9HB40	Q4G0J3	0.004299231339246
A6ZKI3	P84103	0.004299231339246
Q9Y3B2	P98194	0.004299231339246
P54819	Q05086	0.004299231339246
Q15434	Q9UN37	0.004299231339246
Q7Z4F1	O75695	0.004299231339246
Q9Y6M7	Q96DG6	0.004299231339246
P17900	Q9NUP9	0.004299231339246
P13797	Q969V5	0.004299231339246
Q9NWZ5	Q8IWV7	0.004299231339246
Q9UKL0	P98173	0.004299231339246
Q12888	O95749	0.004299231339246
P27986	Q5HYA8	0.004299231339246
Q9NUL3	Q7Z7A3	0.004299231339246
P30414	O43251	0.004299231339246
Q8NEX9	Q9Y3C1	0.004299231339246
P56378	P84103	0.004299231339246
P36894	P17174	0.004299231339246
O15321	Q4VCS5	0.004299231339246
Q9BSJ5	P83876	0.004299231339246
Q9UPN3	Q14554	0.004299231339246
P51648	Q96PQ6	0.004299231339246
Q9H7D7	P17302	0.004299231339246
P07199	P40937	0.004299231339246
Q99720	Q9NUQ6	0.004299231339246
Q96JJ7	Q99547	0.004299231339246
Q6L8Q7	Q96E39	0.004299231339246
P21964	O75467	0.004299231339246
Q13332	P36776	0.004299231339246
Q8N0T1	Q96K12	0.004299231339246
Q14766	P63096	0.004299231339246
Q9NZ71	P83876	0.004299231339246
Q7L5N7	Q96ST2	0.004299231339246
Q8IUH5	Q8N5F7	0.004299231339246
Q9NZM5	Q14554	0.004299231339246
P62266	730211	0.004299231339246
Q9H9S3	Q8WVK2	0.004299231339246
Q9NYQ6	Q96MU7	0.004299231339246
Q8WVK2	Q9NWW5	0.004299231339246
Q96MX6	O43529	0.004299231339246
Q13370	Q9NQZ2	0.004299231339246
O75781	O60318	0.004299231339246
Q92544	Q13206	0.004299231339246
O43488	P98194	0.004299231339246
Q8N2G8	F5GYL9	0.004299231339246
Q8N5D0	Q9BYC8	0.004299231339246
Q9Y3A2	Q6NUS6	0.004299231339246
Q9BXS6	P61201	0.004299231339246
P52435	O14966	0.004299231339246
Q9NPF5	Q13232	0.004299231339246
Q9BV20	O95390	0.004299231339246
O14880	Q92628	0.004299231339246
P61326	Q5HYA8	0.004299231339246
Q8NI60	Q8NC60	0.004299231339246
Q0IIM8	Q49A26	0.004299231339246
Q96K19	Q8IYB3	0.004299231339246
Q8N0Z8	Q15165	0.004299231339246
Q9BSK2	Q9Y5B9	0.004299231339246
P30511	Q96Q07	0.004299231339246
Q9Y605	Q5HYA8	0.004299231339246
O00124	P02656	0.004299231339246
Q13769	O00462	0.004299231339246
Q13155	Q9BY67	0.004299231339246
O76021	Q8WY07	0.004299231339246
Q9NQ50	Q9UNY4	0.004299231339246
Q9UIV1	P10606	0.004299231339246
Q92544	Q8N1G2	0.004299231339246
O43172	Q8IWV7	0.004299231339246
Q8N5A5	Q13185	0.004299231339246
O15350	O94766	0.004299231339246
Q8WZA1	Q13769	0.004299231339246
P98175	Q5NDL2	0.004299231339246
P17900	Q9Y3C1	0.004299231339246
Q96FV9	P09601	0.004299231339246
Q6ZN17	Q9UIQ6	0.004299231339246
Q9H1A3	Q8IWX8	0.004299231339246
Q86SJ6	P61289	0.004299231339246
Q9NQT5	O94952	0.004299231339246
Q9UHI8	P60228	0.004299231339246
O60869	O00258	0.004299231339246
Q9H668	P50995	0.004299231339246
Q12846	P26373	0.004299231339246
Q9BQ50	P53985	0.004299231339246
Q9P2K3	Q14697	0.004299231339246
Q9UKY4	Q8N1G4	0.004299231339246
P25311	Q96AQ6	0.004299231339246
P43307	Q8IVS2	0.004299231339246
Q96N67	Q8NDZ4	0.004299231339246
P30626	Q70HW3	0.004299231339246
Q8WVM8	O00488	0.004299231339246
Q9BV20	Q7Z7N9	0.004299231339246
Q14257	Q68CP9	0.004299231339246
Q13370	Q9P031	0.004299231339246
P51805	Q8IXW5	0.004299231339246
Q9H1A3	O43159	0.004299231339246
A2RU67	A6NHG4	0.004299231339246
Q9NSD9	Q8NC54	0.004299231339246
Q15545	O94826	0.004299231339246
Q8NG31	P36897	0.004299231339246
P13807	Q93063	0.004299231339246
P31321	Q86TM6	0.004299231339246
Q9BUB7	P13807	0.004299231339246
F5GYL9	Q12788	0.004299231339246
P62424	Q8NCW6	0.004299231339246
Q0IIM8	P62857	0.004299231339246
P62847	Q6ZT21	0.004299231339246
Q9Y385	Q9NVU7	0.004299231339246
Q8N8S7	O75787	0.004299231339246
Q13123	100507703	0.004299231339246
P51398	Q6PJI9	0.004299231339246
Q10472	Q03936	0.004299231339246
Q9HD26	Q6PK04	0.004299231339246
Q3SXY8	Q9BQC6	0.004299231339246
P56589	Q9Y3A4	0.004299231339246
Q8NBJ5	Q13769	0.004299231339246
Q7Z2W4	Q7Z7A3	0.004299231339246
Q6XUX3	Q12849	0.004299231339246
Q8TDZ2	Q9HCU5	0.004299231339246
Q16706	Q9H307	0.004299231339246
Q96A26	Q9H7B2	0.004299231339246
O75351	Q9H9Q2	0.004299231339246
Q7Z2T5	O14773	0.004299231339246
Q75T13	Q8WXA9	0.004299231339246
Q9Y6C9	P28300	0.004299231339246
Q5NDL2	P84103	0.004299231339246
P61457	Q9H0X4	0.004299231339246
Q96J42	Q9BU76	0.004299231339246
P13498	P61218	0.004299231339246
Q9NTG7	O15118	0.004299231339246
O95258	P84103	0.004299231339246
Q96K12	Q12906	0.004299231339246
P55854	Q68DH5	0.004299231339246
Q5JRA6	54865	0.004299231339246
Q6P9A2	P39023	0.004299231339246
O00754	O43172	0.004299231339246
Q14966	Q16706	0.004299231339246
Q969M3	O00257	0.004299231339246
Q15388	Q96M94	0.004299231339246
Q4VCS5	Q9NQX7	0.004299231339246
O75052	Q9BSD7	0.004299231339246
100101267	O75400	0.004299231339246
Q4U2R6	P62879	0.004299231339246
Q95460	P61218	0.004299231339246
P10606	Q68CP9	0.004299231339246
Q9NXV2	Q5H8A4	0.004299231339246
Q9Y2C4	Q99519	0.004299231339246
Q9H1A3	Q15361	0.004299231339246
Q8WVK2	Q10472	0.004299231339246
P08236	Q86U06	0.004299231339246
P08236	P08579	0.004299231339246
Q9BUQ8	Q9H5H4	0.004299231339246
Q96QD9	Q86V85	0.004299231339246
Q96C57	Q9Y6I9	0.004299231339246
O75127	Q8TBR7	0.004299231339246
Q96EB6	P20674	0.004299231339246
Q8IVS2	Q9H0V9	0.004299231339246
Q9BQ50	O14980	0.004299231339246
P49768	Q9Y315	0.004299231339246
Q8IW92	Q9NZM5	0.004299231339246
P68400	Q9NUM4	0.004299231339246
Q8WVP7	P28300	0.004299231339246
P30533	Q9NPD3	0.004299231339246
O75643	Q8IUF8	0.004299231339246
Q02543	Q6XUX3	0.004299231339246
Q9BV38	O43617	0.004299231339246
Q99547	Q9UKV5	0.004299231339246
Q5BKZ1	Q86UD1	0.004299231339246
Q6XUX3	Q8NCW5	0.004299231339246
Q8NBJ5	84919	0.004299231339246
Q9H3F6	Q96L58	0.004299231339246
Q8WYL5	Q9BZE9	0.004299231339246
Q00765	Q9NPF4	0.004299231339246
Q9H9P8	Q8WUB8	0.004299231339246
P47985	O14910	0.004299231339246
Q969G3	Q92729	0.004299231339246
P02656	P01137	0.004299231339246
P16083	P54803	0.004299231339246
Q96CS2	P68366	0.004299231339246
Q9UGP4	Q99942	0.004299231339246
Q9P0J7	Q99442	0.004299231339246
P43251	Q9BW61	0.004299231339246
Q9NUD5	Q6I9Y2	0.004299231339246
Q9NUD5	Q15388	0.004299231339246
Q9BUB7	O60508	0.004299231339246
84311	Q9NVN3	0.004299231339246
Q86U86	Q8NDZ4	0.004299231339246
Q8WYL5	Q9UPU5	0.004299231339246
Q9NZ45	P59923	0.004299231339246
Q15904	Q9H7C9	0.004299231339246
Q99942	Q96RN5	0.004299231339246
Q8WXF1	O75051	0.004299231339246
O94910	P42694	0.004299231339246
P49756	Q99942	0.004299231339246
P06753	Q6PJ69	0.004299231339246
Q03936	Q9NUM4	0.004299231339246
O43264	P25786	0.004299231339246
Q9BRL6	O00469	0.004299231339246
Q8TDN6	Q68DH5	0.004299231339246
Q13546	P12956	0.004299231339246
Q99575	Q9NWZ5	0.004299231339246
P63218	Q99519	0.004299231339246
P02042	Q9UNY4	0.004299231339246
Q96G21	Q15170	0.004299231339246
Q9P0J0	P78332	0.004299231339246
Q6P996	Q9H7B2	0.004299231339246
Q7Z7C8	Q6PI48	0.004299231339246
Q7L590	Q99519	0.004299231339246
Q8IWV8	O94927	0.004299231339246
Q96B26	P42892	0.004299231339246
Q9NUL7	Q9Y6C9	0.004299231339246
O60814	Q2PZI1	0.004299231339246
Q99757	P25685	0.004299231339246
P55884	Q9UKV5	0.004299231339246
P55789	Q5HYI8	0.004299231339246
728932	P27797	0.004299231339246
P98198	O43852	0.004299231339246
Q68CP9	Q96I99	0.004299231339246
A6NFQ2	P33316	0.004299231339246
Q8TBC4	Q9BW92	0.004299231339246
Q6IQ49	O14628	0.004299231339246
Q0IIM8	P82912	0.004299231339246
Q9ULJ8	Q9BT22	0.004299231339246
A8MV81	Q12906	0.004299231339246
Q6KCM7	P61081	0.004299231339246
P13804	Q15776	0.004299231339246
Q95460	P49721	0.004299231339246
Q9BSJ5	Q9NQ55	0.004299231339246
Q96IJ6	Q86U86	0.004299231339246
Q9BY77	Q9BRQ6	0.004299231339246
Q13242	Q9H6A9	0.004299231339246
Q2NL82	P43251	0.004299231339246
Q8NBJ5	Q99547	0.004299231339246
Q9H6U8	Q96SZ6	0.004299231339246
Q2NL82	Q14849	0.004299231339246
O60291	P21127	0.004299231339246
Q9BXB1	Q9BYN8	0.004299231339246
Q6YHU6	Q9BQ04	0.004299231339246
Q9H819	Q86V81	0.004299231339246
Q96BK5	Q9H3U1	0.004299231339246
Q6NUM9	Q13347	0.004299231339246
Q8NBJ5	Q8NHH9	0.004299231339246
Q8TBM8	Q3YEC7	0.004299231339246
Q9BUB7	Q96A19	0.004299231339246
Q9UN86	Q14766	0.004299231339246
P04035	Q9NVU7	0.004299231339246
Q5T200	Q99942	0.004299231339246
P98194	Q6FI81	0.004299231339246
Q9BQ04	O75051	0.004299231339246
Q8IUS5	P50613	0.004299231339246
Q8TAD8	Q96FN4	0.004299231339246
P07199	Q01085	0.004299231339246
Q13523	Q8WUN7	0.004299231339246
Q92604	Q9NV31	0.004299231339246
Q5JRA6	P60520	0.004299231339246
A8MV81	Q9H0S4	0.004299231339246
O43896	Q8IZ52	0.004299231339246
P02768	P51532	0.004299231339246
Q12906	Q8NHH9	0.004299231339246
Q99547	Q6NSI4	0.004299231339246
O75882	Q9NPE3	0.004299231339246
P35670	O14910	0.004299231339246
Q4U2R6	Q5VWZ2	0.004299231339246
Q9HC56	P61158	0.004299231339246
Q9Y2Q5	Q8TAE8	0.004299231339246
Q9BXW9	O00488	0.004299231339246
Q14331	Q9NXX6	0.004299231339246
Q9NUQ6	Q99942	0.004299231339246
Q9ULW3	P43251	0.004299231339246
P49790	P07225	0.004299231339246
Q6PJG6	P62277	0.004299231339246
P00441	Q9UFC0	0.004299231339246
Q6PCB7	Q13155	0.004299231339246
Q8IYH5	P45877	0.004299231339246
Q9BUB7	Q9UKG1	0.004299231339246
O00391	Q9Y2R5	0.004299231339246
O95363	P53396	0.004299231339246
Q99436	Q9BWS9	0.004299231339246
Q06265	P30532	0.004299231339246
P16083	Q9UK28	0.004299231339246
Q9NV31	O94782	0.004299231339246
Q9H1A3	Q8N5F7	0.004299231339246
P16298	P46379	0.004299231339246
Q6NZ67	Q8WTS6	0.004299231339246
O60462	O75695	0.004299231339246
Q9BTD8	Q9NUM4	0.004299231339246
Q99547	Q5T9L3	0.004299231339246
O75354	Q8NB46	0.004299231339246
P51957	Q14240	0.004299231339246
Q9UHR5	O95858	0.004299231339246
Q99933	P57105	0.004299231339246
Q9UL18	Q9UBG0	0.004299231339246
Q9UK59	O95167	0.004299231339246
P00395	O75494	0.004299231339246
Q8WVM8	Q96E29	0.004299231339246
P31146	100507703	0.004299231339246
O75494	Q9BXP2	0.004299231339246
O14744	E5RIL1	0.004299231339246
Q4J6C6	Q8WVM8	0.004299231339246
Q8NBM8	Q9Y237	0.004299231339246
P42766	Q9UKY4	0.004299231339246
Q7LGA3	Q9H501	0.004299231339246
P68871	Q96ME7	0.004299231339246
Q8NBN3	Q9H5H4	0.004299231339246
O43678	Q8IWX8	0.004299231339246
P01023	Q9BYC5	0.004299231339246
Q96C57	Q8TCT9	0.004299231339246
Q9NTG7	O14672	0.004299231339246
Q49A26	Q8TB36	0.004299231339246
Q8IYB8	Q9HCU5	0.004299231339246
Q9NWT6	Q9Y5M8	0.004299231339246
Q9C0D3	P28370	0.004299231339246
P01920	Q6ZWJ1	0.004299231339246
Q8N0T1	Q9GZT4	0.004299231339246
Q16836	O95672	0.004299231339246
P01023	Q6UWP7	0.004299231339246
Q8N490	Q9Y2W2	0.004299231339246
Q6PIW4	Q9BVG9	0.004299231339246
Q96D53	Q4VCS5	0.004299231339246
Q6P6B1	P29122	0.004299231339246
Q9Y394	Q8N9N2	0.004299231339246
P19086	P08069	0.004299231339246
Q1ED39	Q9Y673	0.004299231339246
O75155	O15144	0.004299231339246
Q7Z2W9	Q8TBF5	0.004299231339246
Q8N6M3	Q9Y3C1	0.004299231339246
Q9HD33	Q6NTF9	0.004299231339246
Q9NYU1	Q9UKG1	0.004299231339246
O96028	Q32P28	0.004299231339246
Q7L5N1	Q9BRT6	0.004299231339246
Q15573	O60762	0.004299231339246
O15294	P61803	0.004299231339246
O14672	Q8IXW5	0.004299231339246
P61956	O14672	0.004299231339246
Q9UBH6	Q9UK76	0.004299231339246
Q96TA2	Q8IUF8	0.004299231339246
Q9BRU9	O75439	0.004299231339246
P28288	P11277	0.004299231339246
Q13315	Q9BWF3	0.004299231339246
Q9NUL3	Q5T4B2	0.004299231339246
P27105	Q9Y2Z4	0.004299231339246
P62312	Q96I99	0.004299231339246
Q14574	Q9H7S9	0.004299231339246
Q96BK5	Q8NBM4	0.004299231339246
Q9NTG7	Q5T9L3	0.004299231339246
Q7KYR7	Q13769	0.004299231339246
P46977	P11277	0.004299231339246
Q9NY12	Q9Y4K0	0.004299231339246
Q86U06	Q9Y6K0	0.004299231339246
P52435	Q9Y6K0	0.004299231339246
Q9UHI8	Q9HC35	0.004299231339246
Q7Z2W4	Q9BV94	0.004299231339246
O14975	Q7Z2W9	0.004299231339246
O14763	Q5H9R7	0.004299231339246
P10586	Q6NZY4	0.004299231339246
Q8TDJ6	Q8NDV7	0.004299231339246
O75635	Q9NR30	0.004299231339246
P28161	Q12797	0.004299231339246
Q9H871	Q93084	0.004299231339246
P46782	P49810	0.004299231339246
O75306	Q15776	0.004299231339246
O75496	Q9BT22	0.004299231339246
Q8NE86	P31040	0.004299231339246
A6NED2	P02656	0.004299231339246
Q6W2J9	Q9H8M5	0.004299231339246
O95229	Q5T9L3	0.004299231339246
Q9Y3A4	Q99805	0.004299231339246
Q9NV79	Q96KP1	0.004299231339246
P30825	P48553	0.004299231339246
P39880	Q9H2W6	0.004299231339246
Q9P2K3	Q9NX63	0.004299231339246
Q15573	Q96JJ7	0.004299231339246
P78310	Q6PJT7	0.004299231339246
P08572	Q15286	0.004299231339246
Q8N9N2	O94910	0.004299231339246
Q9BSH4	Q8TCN5	0.004299231339246
Q969V5	P13674	0.004299231339246
Q7Z7M0	Q8IXW5	0.004299231339246
P17302	Q8N9T8	0.004299231339246
O94898	Q6PCB5	0.004299231339246
P42892	Q9BYB4	0.004299231339246
Q562R1	P12883	0.004299231339246
Q14004	Q9H0E2	0.004299231339246
Q9NYV4	Q9Y679	0.004299231339246
P78310	Q14674	0.004299231339246
O95864	Q5T447	0.004299231339246
Q9H9Y2	Q6NTF9	0.004299231339246
P57105	Q9BRX5	0.004299231339246
P04040	P11117	0.004299231339246
Q86VP6	O95749	0.004299231339246
Q6IAA8	Q9NUQ6	0.004299231339246
P48681	P57105	0.004299231339246
Q9BXS6	Q13315	0.004299231339246
Q00577	Q9NWZ5	0.004299231339246
P14866	P98198	0.004299231339246
Q6IAN0	O60765	0.004299231339246
Q8NBJ5	P52306	0.004299231339246
P78310	Q9UKV3	0.004299231339246
Q9BVS5	P25685	0.004299231339246
Q9BZF9	O95429	0.004299231339246
Q12840	O95429	0.004299231339246
Q6AI08	Q8N684	0.004299231339246
Q9Y296	Q9Y5M8	0.004299231339246
Q9UK61	P56385	0.004299231339246
O60508	Q9BSD7	0.004299231339246
P07311	O95429	0.004299231339246
Q9H0A0	P28300	0.004299231339246
Q969X5	Q9H116	0.004299231339246
P20839	O14681	0.004299231339246
Q15477	Q9NZT2	0.004299231339246
Q8NDN9	Q14839	0.004299231339246
Q9H2W6	O14524	0.004299231339246
Q9HBE1	O14735	0.004299231339246
O15347	Q04656	0.004299231339246
Q969Y2	Q2NL82	0.004299231339246
P55061	Q8N5D0	0.004299231339246
Q96HA7	P11310	0.004299231339246
Q7Z2K6	O43164	0.004299231339246
Q9BSD7	Q14207	0.004299231339246
Q9BQC6	P48556	0.004299231339246
Q9NQP4	Q13433	0.004299231339246
100507703	Q96Q07	0.004299231339246
O43395	Q7L5N7	0.004299231339246
P03886	Q7L5D6	0.004299231339246
Q6P996	Q9Y3B9	0.004299231339246
Q92544	Q9NVU7	0.004299231339246
O95249	Q9BUJ2	0.004299231339246
Q9Y4C8	O96000	0.004299231339246
Q8TAD8	Q9H583	0.004299231339246
Q9P035	Q9NWT6	0.004299231339246
Q5TDH0	Q8TCJ2	0.004299231339246
P23526	28912	0.004299231339246
Q6GPH6	Q8NBJ5	0.004299231339246
Q8NEX9	O00567	0.004299231339246
Q8WWY3	O95754	0.004299231339246
Q5JPH6	Q7Z7C8	0.004299231339246
P61326	Q9UQ90	0.004299231339246
P54098	Q16595	0.004299231339246
P32189	Q9Y3B9	0.004299231339246
Q9H2C2	Q8NCE0	0.004299231339246
Q8N2K0	Q6I9Y2	0.004299231339246
Q8TAE8	Q8TBR7	0.004299231339246
P17028	Q9NVE7	0.004299231339246
Q96N67	P16035	0.004299231339246
Q07954	Q15120	0.004299231339246
Q9BQT9	Q6P1A2	0.004299231339246
Q9UDY4	P32189	0.004299231339246
Q01167	P56385	0.004299231339246
O60287	P09669	0.004299231339246
O95817	Q9Y232	0.004299231339246
P35251	P05090	0.004299231339246
Q13432	Q9BVT8	0.004299231339246
P36897	Q16352	0.004299231339246
Q7Z2K6	P10412	0.004299231339246
P35580	Q96TC7	0.004299231339246
Q9Y5W7	P37108	0.004299231339246
P78332	Q9Y2I1	0.004299231339246
Q14689	P07686	0.004299231339246
P19367	O00488	0.004299231339246
Q7LGA3	Q8TBF4	0.004299231339246
Q13526	Q8NC56	0.004299231339246
Q8WUH6	O96028	0.004299231339246
Q9Y3D9	P54289	0.004299231339246
Q96CP6	Q9Y547	0.004299231339246
O75691	P50502	0.004299231339246
Q96MU7	O75695	0.004299231339246
Q86W34	Q8WY54	0.004299231339246
Q6P996	P51532	0.004299231339246
Q0VG06	Q9Y5K5	0.004299231339246
Q96ST2	Q5T9A4	0.004299231339246
P07602	Q5VTL8	0.004299231339246
Q8NEX9	Q5T9L3	0.004299231339246
Q9BU02	Q96JK2	0.004299231339246
Q86UL3	O43719	0.004299231339246
Q16720	Q9C0B7	0.004299231339246
O14967	Q9UEY8	0.004299231339246
Q86W34	Q9H582	0.004299231339246
Q15435	P51809	0.004299231339246
P15121	Q9GZP9	0.004299231339246
Q15904	Q9BRD0	0.004299231339246
Q96ES7	P22033	0.004299231339246
P05067	Q6NZY4	0.004299231339246
Q96CP6	Q5W0B1	0.004299231339246
O43402	Q96RP9	0.004299231339246
Q9Y676	P24468	0.004299231339246
P98172	Q96BP2	0.004299231339246
Q8NAF0	Q8NDV7	0.004299231339246
P55010	Q96MX3	0.004299231339246
P35916	Q06830	0.004299231339246
P85037	O00764	0.004299231339246
Q5HYI7	Q14980	0.004299231339246
O00165	P49736	0.004299231339246
P26639	P98198	0.004299231339246
Q86W34	Q96QR8	0.004299231339246
P61026	A6NL28-2	0.004299231339246
O14967	Q7L9B9	0.004299231339246
Q9H061	Q8NDT2	0.004299231339246
Q53GS9	Q9UM22	0.004299231339246
Q86W34	Q8WVJ2	0.004299231339246
Q9NZR1	Q14683	0.004299231339246
Q7Z6E9	Q86Y39	0.004299231339246
Q99816	P61803	0.004299231339246
Q75T13	Q9BVI4	0.004299231339246
O94829	Q9NQT4	0.004299231339246
Q8IZ52	Q9UPU5	0.004299231339246
O76094	Q7Z4H8	0.004299231339246
Q9BVP2	Q6NT16	0.004299231339246
Q29983	Q96CN7	0.004299231339246
Q96G03	Q9H813	0.004299231339246
P59998	P04066	0.004299231339246
Q6PJI9	Q9H2U1	0.004299231339246
Q9NVU7	O95168	0.004299231339246
Q2NL82	O94985	0.004299231339246
Q99627	Q6P996	0.004299231339246
Q00403	Q96GX1	0.004299231339246
Q8NDD1	P08237	0.004299231339246
P28370	Q643R3	0.004299231339246
Q9Y2G5	Q7Z7N9	0.004299231339246
Q96I24	Q99675	0.004299231339246
P32322	Q9P2K6	0.004299231339246
Q96EY7	O75503	0.004299231339246
Q92485	Q8NI36	0.004299231339246
Q5U3C3	Q02218	0.004299231339246
Q02539	P60604	0.004299231339246
Q8IWZ6	Q8TBA6	0.004299231339246
Q96I24	Q8WXE1	0.004299231339246
P78536	Q6NZY4	0.004299231339246
Q9NYJ1	Q9Y3D5	0.004299231339246
Q0VG06	Q96EY7	0.004299231339246
Q8WUZ0	P51809	0.004299231339246
P0C0S8	Q9BXB1	0.004299231339246
Q04446	Q7Z434	0.004299231339246
Q9ULH0	Q9BW61	0.004299231339246
P10589	Q93009	0.004299231339246
P50897	Q8WUQ7	0.004299231339246
P82673	Q9Y2U8	0.004299231339246
P85037	Q9H8M5	0.004299231339246
Q8TCJ2	Q9BZE9	0.004299231339246
Q8IXQ4	Q9H8M5	0.004299231339246
O15382	Q7L5D6	0.004299231339246
Q969X5	Q9BQ75	0.004299231339246
Q9Y561	Q9NV79	0.004299231339246
Q9BX46	Q9H496	0.004299231339246
P52948	P17050	0.004299231339246
Q52LR7	Q9BVV7	0.004299231339246
P18077	P11117	0.004299231339246
Q9NZM5	Q86VR2	0.004299231339246
Q16394	P16035	0.004299231339246
Q9UK59	Q86X52	0.004299231339246
P06899	Q9HBG6	0.004299231339246
Q7Z2W4	O14939	0.004299231339246
Q9Y296	Q9P035	0.004299231339246
P35251	Q13867	0.004299231339246
Q63HN8	P31948	0.004299231339246
Q13438	O75521	0.004299231339246
Q8TF66	Q9BXP5	0.004299231339246
Q9Y3B3	Q9BWF3	0.004299231339246
Q9GZS1	Q9HA64	0.004299231339246
Q99653	Q13546	0.004299231339246
O95352	P98173	0.004299231339246
Q9Y4K1	O15504	0.004299231339246
Q96D05	Q9ULW3	0.004299231339246
Q96CU9	P54132	0.004299231339246
Q8NDD1	P98173	0.004299231339246
Q9Y388	Q6YP21	0.004299231339246
O76021	O00258	0.004299231339246
O15400	O43823	0.004299231339246
Q96IJ6	Q05086	0.004299231339246
O60476	P15374	0.004299231339246
Q16555	Q9BVV7	0.004299231339246
O94761	O60869	0.004299231339246
P08236	Q9H6S0	0.004299231339246
Q03701	P17050	0.004299231339246
P00390	O43896	0.004299231339246
Q9BQI0	Q9BRJ7	0.004299231339246
Q9Y2Z4	P15289	0.004299231339246
P62266	P13987	0.004299231339246
Q5T653	Q5T4B2	0.004299231339246
P49454	Q8WWC4	0.004299231339246
P98164	P02788	0.004299231339246
P09960	P17152	0.004299231339246
Q96N67	P52758	0.004299231339246
Q9Y221	Q7Z7A3	0.004299231339246
Q9NUT2	P31946	0.004299231339246
Q86W34	Q9H9E3	0.004299231339246
P49406	O43237	0.004299231339246
Q9BT67	Q8IWS0	0.004299231339246
Q02218	Q8N5C6	0.004299231339246
P50897	Q9H5Z1	0.004299231339246
O15145	Q9NR77	0.004299231339246
Q8TEQ8	P36405	0.004299231339246
Q9UJX3	F5GYL9	0.004299231339246
Q9BRT8	O14910	0.004299231339246
Q8TEM1	Q8IXQ4	0.004299231339246
Q9UKA4	P15374	0.004299231339246
Q969G3	Q9BW61	0.004299231339246
O43264	Q9ULW3	0.004299231339246
Q9BUF5	Q00169	0.004299231339246
Q9NVX2	Q8IY17	0.004299231339246
Q9UKL0	Q9P032	0.004299231339246
Q9H4L4	Q9UI42	0.004299231339246
A2RTX5	P06753	0.004299231339246
Q15654	P29508	0.004299231339246
Q9UHD9	Q15390	0.004299231339246
Q9HAN9	Q9Y679	0.004299231339246
Q6ZRQ5	Q9BPX5	0.004299231339246
O95292	Q9NRX2	0.004299231339246
Q15291	Q70HW3	0.004299231339246
Q9UBV2	P48729	0.004299231339246
O75882	Q8IXW5	0.004299231339246
P13797	P30154	0.004299231339246
Q96ST2	Q969V3	0.004299231339246
Q96I24	Q8NI37	0.004299231339246
P08253	O75380	0.004299231339246
P09471	P82664	0.004299231339246
Q16625	O00462	0.004299231339246
Q9NR31	Q8NG27	0.004299231339246
O75319	P08253	0.004299231339246
A6NL28-2	Q16610	0.004299231339246
Q9UNF0	Q9BWF3	0.004299231339246
P08253	P49770	0.004299231339246
Q9H6U6	P35573	0.004299231339246
P30532	Q9H2U1	0.004299231339246
Q9NP64	Q7Z7M0	0.004299231339246
Q99471	Q86U28	0.004299231339246
Q9H857	Q9Y3A2	0.004299231339246
Q6NSZ9	Q5W0B1	0.004299231339246
O43865	Q5HYK3	0.004299231339246
P34896	Q15291	0.004299231339246
Q9P0S2	P12036	0.004299231339246
P38117	Q9BW61	0.004299231339246
P19387	Q15842	0.004299231339246
Q9BYC9	Q96AE7	0.004299231339246
Q6ZN55	Q9Y547	0.004299231339246
Q8WUH2	O95433	0.004299231339246
Q9H819	P68032	0.004299231339246
P06280	Q96BK5	0.004299231339246
P01023	Q9BVT8	0.004299231339246
Q9BTX1	Q9HC36	0.004299231339246
P30626	Q86XF0	0.004299231339246
Q96CP6	Q9BRJ6	0.004299231339246
Q7L5N7	Q92922	0.004299231339246
Q8N6M3	Q15291	0.004299231339246
Q9Y2W1	Q8NC67	0.004299231339246
Q8IYB8	Q10472	0.004299231339246
664618	Q96IV0	0.004299231339246
Q53F19	Q9Y5K5	0.004299231339246
Q5BKZ1	Q9NV92	0.004299231339246
Q6NW34	Q9BVG4	0.004299231339246
P09471	O00462	0.004299231339246
Q86W34	Q9C0E8	0.004299231339246
O95714	O15118	0.004299231339246
P42766	P23786	0.004299231339246
O95714	Q9H8M5	0.004299231339246
Q9Y394	Q13243	0.004299231339246
Q99590	P33121	0.004299231339246
Q5QP82	O94910	0.004299231339246
Q96CU9	Q8N8S7	0.004299231339246
P50552	Q9UMY1	0.004299231339246
Q96I99	Q99613	0.004299231339246
Q7L3S4	Q8IWC1	0.004299231339246
Q86U38	Q8TD19	0.004299231339246
P04440	Q9NQT4	0.004299231339246
Q9ULR0	O75431	0.004299231339246
P07099	Q9HCE1	0.004299231339246
P05089	P01137	0.004299231339246
Q96EY4	Q9GZU3	0.004299231339246
Q96CP6	O75683	0.004299231339246
P23458	Q4G0J3	0.004299231339246
Q9Y547	Q8NBU5	0.004299231339246
P09429	Q92817	0.004299231339246
P27482	Q96A35	0.004299231339246
P09525	Q12816	0.004299231339246
Q9NTK5	O43529	0.004299231339246
Q9HCY8	P0CJ78	0.004299231339246
Q96C57	Q9NPF4	0.004299231339246
P10321	Q2NKJ3	0.004299231339246
Q9UHL9	A0AVF1	0.004299231339246
P49815	Q1ED39	0.004299231339246
O00459	O75822	0.004299231339246
Q9UBU6	Q14690	0.004299231339246
Q9H6S0	Q96ES6	0.004299231339246
P36969	132430	0.004299231339246
P80188	P31948	0.004299231339246
Q8WYL5	Q03936	0.004299231339246
Q9BSC4	Q6NXE6	0.004299231339246
P10619	Q16850	0.004299231339246
Q9BU23	Q08257	0.004299231339246
Q96JK2	Q96S66	0.004299231339246
Q9H1B5	P29218	0.004299231339246
P0CJ78	Q00610	0.004299231339246
Q15629	P49760	0.004299231339246
Q9UBQ6	P08758	0.004299231339246
Q13217	Q9UBB9	0.004299231339246
Q14978	Q9Y5P6	0.004299231339246
P28161	O43818	0.004299231339246
Q5SW79	Q5JTJ3	0.004299231339246
O43447	Q9C0H2	0.004299231339246
Q9UK99	O60266	0.004299231339246
P36896	Q6I9Y2	0.004299231339246
O60779	P19388	0.004299231339246
Q08380	Q6SPF0	0.004299231339246
P00390	O43542	0.004299231339246
Q3T906	P19387	0.004299231339246
O00303	Q9UKM7	0.004299231339246
Q9NVP1	Q8WUY8	0.004299231339246
Q3MHD2	Q9NV92	0.004299231339246
Q96L15	Q8N8L6	0.004299231339246
Q6I9Y2	Q15170	0.004299231339246
Q9BT67	Q8N4Q1	0.004299231339246
O75051	P67809	0.004299231339246
P84098	Q9Y5P6	0.004299231339246
O95563	Q9UMX5	0.004299231339246
P46379	Q9UGN5	0.004299231339246
Q13535	Q9NY12	0.004299231339246
Q96IZ0	Q9UGN5	0.004299231339246
Q53H96	P16930	0.004299231339246
Q96JN8	Q16585	0.004299231339246
Q9UK59	Q14680	0.004299231339246
Q13315	O15504	0.004299231339246
O15350	Q99758	0.004299231339246
Q3T906	P41250	0.004299231339246
P86790	O75937	0.004299231339246
O94985	Q8N983	0.004299231339246
Q8WUQ7	Q9P0T7	0.004299231339246
Q14444	Q03936	0.004299231339246
Q13547	O00115	0.004299231339246
P57105	Q03936	0.004299231339246
P98172	Q86W42	0.004299231339246
Q8NBJ5	P00167	0.004299231339246
6526	O43719	0.004299231339246
P22612	Q5H8A4	0.004299231339246
3493	P17302	0.004299231339246
Q9UJP4	P53985	0.004299231339246
Q86VM9	P13591	0.004299231339246
Q4U2R6	Q8TEB1	0.004299231339246
Q969V5	Q15291	0.004299231339246
Q9NV66	Q9NWU5	0.004299231339246
Q8N983	P81408	0.004299231339246
Q9Y297	Q9P0T7	0.004299231339246
Q13217	Q9Y297	0.004299231339246
P13010	Q9GZT4	0.004299231339246
Q8N4T8	O43172	0.004299231339246
O60704	Q96EY4	0.004299231339246
Q9NS86	Q96AG4	0.004299231339246
Q9P258	Q6P1S2	0.004299231339246
P21266	O76024	0.004299231339246
Q9NWT6	P13747	0.004299231339246
Q8IY63	Q9UMY1	0.004299231339246
Q9UKM9	Q7Z4F1	0.004299231339246
P11717	P49356	0.004299231339246
O95453	Q9H2H9	0.004299231339246
P05067	Q9BSC4	0.004299231339246
P21359	Q96CN7	0.004299231339246
P14678	Q9NW81	0.004299231339246
Q5T9L3	P01037	0.004299231339246
Q4KMQ2	Q96EY4	0.004299231339246
P82664	Q6UW63	0.004299231339246
Q9Y512	Q6IQ21	0.004299231339246
O43808	P86790	0.004299231339246
Q9UI26	Q8NCE0	0.004299231339246
P68366	Q9NS86	0.004299231339246
Q86TW2	P12270	0.004299231339246
Q99758	O75937	0.004299231339246
P16260	Q96ME7	0.004299231339246
O75051	P62753	0.004299231339246
Q9NVF7	Q12906	0.004299231339246
Q9UN37	Q9NR28	0.004299231339246
P10114	Q5T9L3	0.004299231339246
Q06136	Q9Y3I1	0.004299231339246
Q99442	Q9HCE1	0.004299231339246
P81408	A0AVF1	0.004299231339246
P30626	Q12980	0.004299231339246
Q96E22	P83881	0.004299231339246
Q96CP6	Q86X55	0.004299231339246
Q5BKT4	O60832	0.004299231339246
Q13427	Q9P0T7	0.004299231339246
P48634	P15151	0.004299231339246
Q9NWQ8	P46379	0.004299231339246
Q6UW63	P17026	0.004299231339246
P41208	Q9NPL8	0.004299231339246
Q8N3E9	Q9Y295	0.004299231339246
Q86X52	P61247	0.004299231339246
Q9UPY5	Q96PV6	0.004299231339246
O00743	Q5BKY9	0.004299231339246
Q92974	P10321	0.004299231339246
Q96SB4	100510688	0.004299231339246
Q13616	Q96C57	0.004299231339246
Q14964	O75152	0.004299231339246
P04049	Q9H819	0.004299231339246
Q14574	P57723	0.004299231339246
Q9Y3I0	Q8WU67	0.004299231339246
Q8WU67	Q16775	0.004299231339246
Q15007	P01037	0.004299231339246
Q9BXC9	Q6IQ21	0.004299231339246
Q9UGY1	Q15691	0.004299231339246
Q8NC67	Q9NWU5	0.004299231339246
Q9NQZ2	Q96RP9	0.004299231339246
O43678	Q8N5F7	0.004299231339246
O75695	Q92802	0.004299231339246
Q13428	Q9NQ11	0.004299231339246
P51451	P42694	0.004299231339246
P41208	Q9HAV7	0.004299231339246
Q08211	Q5T3U5	0.004299231339246
P54098	100507703	0.004299231339246
Q13144	Q5THK1	0.004299231339246
Q7L5Y9	Q96BI3	0.004299231339246
Q9UHQ9	P0DP24	0.004299231339246
P17026	Q14703	0.004299231339246
Q9BRT6	Q6SPF0	0.004299231339246
Q8TCC3	O75695	0.004299231339246
Q96Q07	P20700	0.004299231339246
A2RTX5	Q96KA5	0.004299231339246
3136	Q9NUG6	0.004299231339246
Q9UPT9	Q9NRR5	0.004299231339246
P56378	O00422	0.004299231339246
Q9H061	Q9H1E1	0.004299231339246
Q9NQ50	Q8N335	0.004299231339246
P08253	Q9H1E5	0.004299231339246
Q6GPH6	Q96RQ3	0.004299231339246
P04035	P29992	0.004299231339246
Q9H845	Q6UXH1	0.004299231339246
Q9P0T7	Q96DF8	0.004299231339246
P09471	Q96BI3	0.004299231339246
Q9NZQ3	Q9Y2Z2	0.004299231339246
P41208	Q10472	0.004299231339246
Q9Y287	P52756	0.004299231339246
P10253	Q6W2J9	0.004299231339246
Q8WXI9	Q8IZ52	0.004299231339246
Q5T280	Q92626	0.004299231339246
P00395	Q9BW61	0.004299231339246
Q96E22	O75909	0.004299231339246
Q75T13	O94927	0.004299231339246
Q9UHX1	Q96K12	0.004299231339246
Q5T653	P63027	0.004299231339246
Q8TCG1	Q5THK1	0.004299231339246
P52849	P50502	0.004299231339246
Q9NP64	Q9BTY2	0.004299231339246
P61619	Q9BZE9	0.004299231339246
Q86TI2	Q15363	0.004299231339246
Q8N5N7	Q8N3Y3	0.004299231339246
P58340	Q9H9J2	0.004299231339246
Q9Y4L1	Q8NHH9	0.004299231339246
Q86XS8	Q13363	0.004299231339246
Q9H497	Q6PK04	0.004299231339246
Q13363	Q9UGN5	0.004299231339246
P52292	Q8N8L6	0.004299231339246
6526	P04637	0.004299231339246
P78316	P12109	0.004299231339246
P51530	Q9C0H2	0.004299231339246
Q9NP64	O00217	0.004299231339246
Q9NZR1	P82675	0.004299231339246
P55061	Q15287	0.004299231339246
Q9NTX5	Q9HCE1	0.004299231339246
O75051	Q96GC5	0.004299231339246
Q96L15	Q9NWS8	0.004299231339246
Q14574	Q5VTL8	0.004299231339246
Q53GS9	Q8IWT6	0.004299231339246
Q9HBE1	P49591	0.004299231339246
Q6I9Y2	P28300	0.004299231339246
P16930	Q9H0A0	0.004299231339246
Q96ES7	Q9P0T7	0.004299231339246
Q6P1A2	P24666	0.004299231339246
Q6I9Y2	P13498	0.004299231339246
P00395	Q9Y3U8	0.004299231339246
P13693	O14628	0.004299231339246
Q9H410	Q8WWC4	0.004299231339246
Q643R3	Q8WXA9	0.004299231339246
P15151	P30419	0.004299231339246
P51572	Q5T447	0.004299231339246
Q8IUS5	Q8WUA4	0.004299231339246
Q8N442	O15020	0.004299231339246
Q96IT1	P10321	0.004299231339246
O43488	P51530	0.004299231339246
Q96GC5	P52306	0.004299231339246
Q86U06	P56385	0.004299231339246
Q6UW63	O75915	0.004299231339246
Q8WVK2	Q5C9Z4	0.004299231339246
Q9P031	P41273	0.004299231339246
O60508	Q8IUC8	0.004299231339246
O75882	P62140	0.004299231339246
O75431	Q9UKL0	0.004299231339246
O43395	Q9NRH1	0.004299231339246
P59923	P56556	0.004299231339246
Q8N6R0	Q6DKI1	0.004299231339246
O15020	Q5ZPR3	0.004299231339246
P62891	Q7Z6M1	0.004299231339246
Q16585	Q5T8P6	0.004299231339246
P62979	Q08431	0.004299231339246
P62888	100510688	0.004299231339246
P62318	Q9NYJ1	0.004299231339246
Q9BXS4	Q92624	0.004299231339246
O43301	P12036	0.004299231339246
Q9P031	Q9P2B2	0.004299231339246
O14975	Q06481	0.004299231339246
Q5VSG8	Q14103	0.004299231339246
Q9UHK0	Q16585	0.004299231339246
Q9Y3I1	P22413	0.004299231339246
Q96CU9	Q9BSR8	0.004299231339246
P82663	Q9BT09	0.004299231339246
Q9NWS0	Q6P9A2	0.004299231339246
P13693	Q92802	0.004299231339246
O15020	Q9UL42	0.004299231339246
Q9H061	P02751	0.004299231339246
O75051	P31948	0.004299231339246
Q9H9Y2	Q96JG8	0.004299231339246
Q12841	P22033	0.004299231339246
Q9H0A0	E5RIL1	0.004299231339246
Q8TAD8	P40939	0.004299231339246
Q8NBL1	Q13405	0.004299231339246
Q86YQ8	Q2TAL8	0.004299231339246
Q96G97	Q6YP21	0.004299231339246
Q8NBA8	Q8N1G2	0.004299231339246
Q9HAT2	Q96JN8	0.004299231339246
O15382	P11441	0.004299231339246
3136	Q9UHK0	0.004299231339246
Q00403	P78348	0.004299231339246
Q659C4	O14773	0.004299231339246
P82673	Q7Z4F1	0.004299231339246
O15144	P58557	0.004299231339246
Q9H116	Q86Y07	0.004299231339246
P61619	Q9BQ50	0.004299231339246
P30876	Q9P2B2	0.004299231339246
O43502	Q9NZM5	0.004299231339246
P78362	O75581	0.004299231339246
Q6ZTN6	Q9UG63	0.004299231339246
P04083	O00124	0.004299231339246
P30519	Q9NWU5	0.004299231339246
Q92947	Q2TBE0	0.004299231339246
Q9ULR0	Q96GQ5	0.004299231339246
Q9NWU5	Q6UW68	0.004299231339246
P82675	Q96L58	0.004299231339246
P08579	Q8NCE0	0.004299231339246
Q9ULJ8	P22033	0.004299231339246
Q5T9L3	Q7L592	0.004299231339246
Q4KMQ2	Q5T5P2	0.004299231339246
Q00765	Q04446	0.004299231339246
Q9NP64	Q9H496	0.004299231339246
Q7Z7F7	O14975	0.004299231339246
P14735	P18031	0.004299231339246
P29597	Q04446	0.004299231339246
Q96E39	Q9NUM4	0.004299231339246
O43920	O14965	0.004299231339246
Q6PKC3	Q6FI81	0.004299231339246
Q9Y5B8	P22033	0.004299231339246
O94826	P40337	0.004299231339246
P22033	P61163	0.004299231339246
P52758	Q14112	0.004299231339246
Q99496	Q13618	0.004299231339246
Q9Y388	P53384	0.004299231339246
O75376	Q9BY67	0.004299231339246
Q9BYD2	P28300	0.004299231339246
O75683	P23458	0.004299231339246
Q8TAF3	Q9P031	0.004299231339246
Q9UJK0	P36969	0.004299231339246
Q9Y385	O95714	0.004299231339246
Q9NWS8	P55769	0.004299231339246
Q9BYC9	Q9NX76	0.004299231339246
Q14012	Q9P2E5	0.004299231339246
Q9BPX5	O94910	0.004299231339246
P61201	Q9Y6I9	0.004299231339246
P05067	Q8NEJ9	0.004299231339246
Q86WX3	Q86SX3	0.004299231339246
Q6P6B1	Q9P2E5	0.004299231339246
Q13505	Q04446	0.004299231339246
Q12926	O14773	0.004299231339246
O60264	Q15034	0.004299231339246
Q96B23	Q96IV0	0.004299231339246
Q9NPE2	P60520	0.004299231339246
P45973	P20226	0.004299231339246
P19387	Q8N5K1	0.004299231339246
Q3SXM5	Q9H0U6	0.004299231339246
Q9GZZ1	Q92947	0.004299231339246
Q9BQI0	Q8N3P4	0.004299231339246
P82675	Q9NWZ5	0.004299231339246
Q8N3C0	Q643R3	0.004299231339246
Q9H4H8	Q9P2E5	0.004299231339246
O60513	Q9UDY4	0.004299231339246
P30050	E5RIL1	0.004299231339246
Q9UBQ6	Q13618	0.004299231339246
P09497	Q96BW9	0.004299231339246
Q9NWQ8	Q8IZL8	0.004299231339246
Q01581	P51116	0.004299231339246
O00468	P61088	0.004299231339246
P12931	Q7Z2W9	0.004299231339246
Q15005	Q9HC36	0.004299231339246
Q6NTF9	440686	0.004299231339246
O95158	P04899	0.004299231339246
P55854	Q8N5F7	0.004299231339246
Q9NQ11	Q86W42	0.004299231339246
Q92485	P59923	0.004299231339246
P00491	Q9NWZ5	0.004299231339246
Q9UNX3	Q86SJ6	0.004299231339246
Q9ULR0	O00469	0.004299231339246
Q96QR8	Q5T9L3	0.004299231339246
P12235	Q9H1E1	0.004299231339246
Q15361	Q9Y266	0.004299231339246
Q6NUQ1	Q9H0U6	0.004299231339246
P01911	Q8N5A5	0.004299231339246
P84098	O95167	0.004299231339246
O96000	Q53F19	0.004299231339246
Q96F46	Q8TBF4	0.004299231339246
O60925	O76024	0.004299231339246
Q96DG6	O95476	0.004299231339246
O94826	Q96RN5	0.004299231339246
Q9Y324	Q5H8A4	0.004299231339246
O94898	P78368	0.004299231339246
O15534	P24666	0.004299231339246
Q02543	O00258	0.004299231339246
Q969F9	Q9H0A0	0.004299231339246
O95861	O60427	0.004299231339246
Q8TF66	Q9Y580	0.004299231339246
P55061	Q6I9Y2	0.004299231339246
Q92734	Q96JN8	0.004299231339246
Q9UNX3	Q9NXR1	0.004299231339246
Q9H6A9	Q14684	0.004299231339246
P20719	Q8NCW5	0.004299231339246
P04049	Q99996	0.004299231339246
O00566	P30086	0.004299231339246
Q9Y5Z7	Q9NX76	0.004299231339246
Q13217	Q9ULJ8	0.004299231339246
Q9Y4C8	Q9H497	0.004299231339246
Q92947	Q7Z7K6	0.004299231339246
Q8WWY3	Q96AQ6	0.004299231339246
P56589	Q9UHB9	0.004299231339246
Q9BQT9	Q9ULJ8	0.004299231339246
P17707	Q9BVG9	0.004299231339246
Q8TAD8	Q8IXI1	0.004299231339246
Q2T9J0	Q9NX00	0.004299231339246
Q6UXV4	Q8NBF2	0.004299231339246
O75880	Q14112	0.004299231339246
Q92878	Q9UKV5	0.004299231339246
Q14241	P56962	0.004299231339246
O15460	Q99986	0.004299231339246
Q9UPT5	P62263	0.004299231339246
Q86XS8	Q01081	0.004299231339246
P01036	P48556	0.004299231339246
P17900	Q9UBB6	0.004299231339246
P19387	Q9H300	0.004299231339246
Q92729	Q8N567	0.004299231339246
P49815	P82663	0.004299231339246
P01037	Q9UKM7	0.004299231339246
Q7Z2W4	Q32P28	0.004299231339246
P61960	P22413	0.004299231339246
Q9P2K5	Q08AM6	0.004299231339246
P23470	Q9BX40	0.004299231339246
Q8NI60	P59923	0.004299231339246
Q96SZ6	Q9BZM4	0.004299231339246
Q16540	Q96SY0	0.004299231339246
Q8IYK4	Q96JG8	0.004299231339246
P52294	Q9BRN9	0.004299231339246
Q9UEG4	Q8NDZ4	0.004299231339246
Q9UQ35	Q96HR9	0.004299231339246
P40855	Q7L5Y9	0.004299231339246
P09497	P49862	0.004299231339246
Q92665	Q6UW68	0.004299231339246
Q3MHD2	Q15776	0.004299231339246
P20719	Q9Y5U2	0.004299231339246
Q9BVG4	P17152	0.004299231339246
P61009	Q71F23	0.004299231339246
P01034	P50502	0.004299231339246
Q9HBH1	Q9UKV5	0.004299231339246
P06899	Q86SX3	0.004299231339246
O75376	P08253	0.004299231339246
Q99575	O43759	0.004299231339246
728932	P10599	0.004299231339246
P05387	Q86SJ6	0.004299231339246
Q8NBJ7	O43896	0.004299231339246
Q5SSJ5	P53611	0.004299231339246
Q5VUD6	Q9NP64	0.004299231339246
Q4G148	Q9NV31	0.004299231339246
Q8NHQ9	O95861	0.004299231339246
Q9UKJ3	Q5T750	0.004299231339246
Q9HCE1	6526	0.004299231339246
P47756	Q9UKV5	0.004299231339246
Q96CX2	Q6NXE6	0.004299231339246
P49641	Q8WUN7	0.004299231339246
Q99797	P52294	0.004299231339246
Q6PCB7	Q96E29	0.004299231339246
Q8TAT6	P51451	0.004299231339246
Q9UL15	Q9NW64	0.004299231339246
Q14669	O15143	0.004299231339246
Q5JS37	Q8IY37	0.004299231339246
Q9NP64	Q96I99	0.004299231339246
Q9NQ29	Q6NT16	0.004299231339246
Q9H814	Q9Y547	0.004299231339246
Q9Y385	O75152	0.004299231339246
Q8IY95	A5A3E0	0.004299231339246
Q9NWU2	Q5SRI9	0.004299231339246
P40227	O75467	0.004299231339246
Q9UK39	O75131	0.004299231339246
O75127	Q9BVC4	0.004299231339246
P09661	6526	0.004299231339246
Q9NWT1	Q15005	0.004299231339246
Q9UJP4	Q9Y3D6	0.004299231339246
Q9BY67	P57721	0.004299231339246
P78345	Q93050	0.004299231339246
Q96SB4	P0DPA2	0.004299231339246
Q86W42	Q92628	0.004299231339246
Q6PK04	Q6UW68	0.004299231339246
P20073	Q96AG3	0.004299231339246
Q9Y4D1	Q13907	0.004299231339246
Q7L014	Q7Z6J9	0.004299231339246
P08621	P0DPA2	0.004299231339246
P17026	Q12834	0.004299231339246
Q9Y3A4	Q96G23	0.004299231339246
Q5VW38	Q9NWU5	0.004299231339246
Q96AX1	Q66PJ3	0.004299231339246
O75880	Q9UPW6	0.004299231339246
Q9NUT2	Q8IX01	0.004299231339246
Q8IUH5	P17050	0.004299231339246
Q9Y6J9	Q8IYS1	0.004299231339246
Q96L15	P50148	0.004299231339246
Q7L9L4	Q16585	0.004299231339246
Q9UK99	Q8IZV2	0.004299231339246
P02042	Q96SB3	0.004299231339246
Q92896	Q8N5N7	0.004299231339246
Q92896	Q16513	0.004299231339246
Q86T03	Q9H814	0.004299231339246
Q8WUD4	Q9Y6I9	0.004299231339246
P21127	Q6UW63	0.004299231339246
A8MVW0	P50213	0.004299231339246
Q8TDL5	O75909	0.004299231339246
Q9BZM5	Q8IWV8	0.004299231339246
Q02218	O95450	0.004299231339246
Q9H1A3	Q9H2J4	0.004299231339246
Q9P2J3	Q6NT16	0.004299231339246
Q96C01	Q9H0H0	0.004299231339246
Q9Y385	Q9UHL9	0.004299231339246
Q9UBI6	P49916	0.004299231339246
P36969	Q9UBS3	0.004299231339246
P17900	Q9BX40	0.004299231339246
Q92729	O94763	0.004299231339246
P43490	Q9UGN5	0.004299231339246
P49459	Q8NBI6	0.004299231339246
Q9P003	Q8NHY2	0.004299231339246
Q6DD88	Q9P2J3	0.004299231339246
Q96L15	O00303	0.004299231339246
Q9NYU1	Q13769	0.004299231339246
P78362	Q8NC67	0.004299231339246
O15042	Q9Y2S6	0.004299231339246
Q9NPF5	Q643R3	0.004299231339246
P23470	P62851	0.004299231339246
Q92604	Q9UMS0	0.004299231339246
P45973	Q14657	0.004299231339246
Q9NTG7	Q53EU6	0.004299231339246
Q3V6T2	3136	0.004299231339246
P52569	P09211	0.004299231339246
Q6ZXV5	O43847	0.004299231339246
Q13523	A5A3E0	0.004299231339246
Q96ME7	Q9BYC5	0.004299231339246
O75354	Q8TDZ2	0.004299231339246
Q4VC05	P53701	0.004299231339246
P25445	Q16540	0.004299231339246
Q86T03	Q96EB6	0.004299231339246
Q8NFJ9	P62995	0.004299231339246
P43007	Q9NY61	0.004299231339246
P52272	Q8NCG7	0.004299231339246
Q14849	Q9NY12	0.004299231339246
Q15435	Q9NY93	0.004299231339246
O75818	Q9BZQ6	0.004299231339246
Q9UK73	Q9ULF5	0.004299231339246
O75665	O75368	0.004299231339246
O15234	Q3SY69	0.004299231339246
O95297	O60832	0.004299231339246
Q9BWD1	Q7L592	0.004299231339246
Q9H4B7	Q14254	0.004299231339246
Q5VWZ2	Q8TAE8	0.004299231339246
O14967	Q9Y496	0.004299231339246
P35251	100101267	0.004299231339246
P09668	P52429	0.004299231339246
O43488	Q16706	0.004299231339246
P26572	Q9UPN3	0.004299231339246
O76094	Q9UPY5	0.004299231339246
Q5SNT2	O43395	0.004299231339246
Q92504	Q8TDZ2	0.004299231339246
O14727	P82650	0.004299231339246
P62249	Q9NVF7	0.004299231339246
Q9BT67	P31948	0.004299231339246
Q9NWQ8	Q13724	0.004299231339246
Q9UBQ5	P06213	0.004299231339246
P55061	O60925	0.004299231339246
P23142	Q9NQZ2	0.004299231339246
Q5HYI7	P16035	0.004299231339246
Q8TDJ6	O75368	0.004299231339246
Q6VN20	O00400	0.004299231339246
Q8TAE8	Q7Z3U7	0.004299231339246
Q5BKZ1	Q9BRN9	0.004299231339246
Q13084	P17050	0.004299231339246
Q9NRB3	Q9H8G2	0.004299231339246
Q86WJ1	O75368	0.004299231339246
Q8IXB1	Q00169	0.004299231339246
Q9UNE7	O75503	0.004299231339246
Q8WW12	Q3V6T2	0.004299231339246
Q10469	Q9BQA1	0.004299231339246
O14727	P21964	0.004299231339246
Q9C0C4	P00491	0.004299231339246
Q9BYC9	O76061	0.004299231339246
O60684	Q6ZT21	0.004299231339246
Q96L15	Q07812	0.004299231339246
O43865	Q8NBI6	0.004299231339246
O14967	Q9NPF5	0.004299231339246
Q9NUT2	P09874	0.004299231339246
Q96S52	Q92628	0.004299231339246
Q92536	266971	0.004299231339246
O43488	O75683	0.004299231339246
Q6P158	O00311	0.004299231339246
Q9BQT9	Q8WUQ7	0.004299231339246
Q7Z2W4	Q9NWS8	0.004299231339246
Q9BRD0	O75976	0.004299231339246
P22612	O00400	0.004299231339246
O43395	Q99653	0.004299231339246
O75821	Q8IZ52	0.004299231339246
Q9Y3A6	P13984	0.004299231339246
P42892	Q7L014	0.004299231339246
Q3SXM5	Q9NP97	0.004299231339246
Q8N490	Q9NWB6	0.004299231339246
Q9NZR1	Q8NBI6	0.004299231339246
Q6NSZ9	P10644	0.004299231339246
Q9UN37	Q15599	0.004299231339246
Q6PCB7	Q13615	0.004299231339246
Q6PCB5	Q9UG56	0.004299231339246
Q9UJU6	Q6PCB7	0.004299231339246
Q6UWY0	Q9NY93	0.004299231339246
Q6ZN55	P17050	0.004299231339246
Q9H819	P09960	0.004299231339246
Q6IAN0	Q96C57	0.004299231339246
Q14596	Q86WX3	0.004299231339246
Q9H773	Q9NR50	0.004299231339246
Q9NY93	Q5TC12	0.004299231339246
P07199	Q7Z6J9	0.004299231339246
O00754	Q8WUY1	0.004299231339246
Q92922	P51809	0.004299231339246
Q9BXS4	Q9NPF5	0.004299231339246
Q16595	P49841	0.004299231339246
Q96MU7	Q9NRR5	0.004299231339246
Q9NVW2	O60831	0.004299231339246
Q5QP82	Q3SXM5	0.004299231339246
P05067	Q9NQT4	0.004299231339246
Q5T653	Q9P2W9	0.004299231339246
Q7Z2W4	Q5JTJ3	0.004299231339246
Q5T653	P11362	0.004299231339246
Q9Y324	O94782	0.004299231339246
Q969V3	Q9H8E8	0.004299231339246
Q6UWY0	P51809	0.004299231339246
Q8NBP0	O95714	0.004299231339246
Q9Y617	Q5T4B2	0.004299231339246
Q13888	Q16595	0.004299231339246
Q9NVW2	Q8WUQ7	0.004299231339246
Q9NUT2	Q9H992	0.004299231339246
Q9HD23	Q96RG2	0.004299231339246
Q8WWY3	O43422	0.004299231339246
Q9BWD1	Q96EK4	0.004299231339246
Q9NZJ5	Q01085	0.004299231339246
P85037	Q8TEM1	0.004299231339246
P08559	E5RIL1	0.004299231339246
Q09328	Q13618	0.004299231339246
Q9NZM5	O76061	0.004299231339246
Q6P6C2	Q8NG27	0.004299231339246
O00566	Q9Y2R0	0.004299231339246
O14966	Q8IXQ4	0.004299231339246
P25311	Q8TCU4	0.004299231339246
Q96P11	O95197	0.004299231339246
Q9NZM5	Q9BVC4	0.004299231339246
Q13232	Q96EK4	0.004299231339246
Q16595	Q96LL9	0.004299231339246
P62314	Q5SRI9	0.004299231339246
Q8WUB8	O95864	0.004299231339246
O43709	Q9NRU3	0.004299231339246
Q9Y2T2	P16035	0.004299231339246
O75419	Q7L2J0	0.004299231339246
Q96E52	Q9H2H8	0.004299231339246
P47914	O75063	0.004299231339246
P07602	P56378	0.004299231339246
Q6P4A8	Q5JVF3	0.004299231339246
Q02218	Q9UHK0	0.004299231339246
Q8N0Z8	Q9Y2G5	0.004299231339246
P12883	Q15293	0.004299231339246
Q16850	Q8N567	0.004299231339246
Q9Y467	Q6IAA8	0.004299231339246
Q96LA8	P42126	0.004299231339246
Q96C36	Q9UGN5	0.004299231339246
O00273	Q9NX63	0.004299231339246
A2RTX5	Q6UX04	0.004299231339246
O60869	P49641	0.004299231339246
Q8WUA4	Q9HBR0	0.004299231339246
P37108	Q5SVS4	0.004299231339246
Q9NVS2	P28300	0.004299231339246
Q9NVF7	Q5T9L3	0.004299231339246
O00273	Q15155	0.004299231339246
P19022	Q14134	0.004299231339246
P78406	Q9UBV7	0.004299231339246
Q9Y3D9	728932	0.004299231339246
O75818	Q9P0T7	0.004299231339246
O43237	Q8IXM3	0.004299231339246
Q6IAN0	P59923	0.004299231339246
P62906	Q9BTZ2	0.004299231339246
Q86Y39	Q01831	0.004299231339246
Q6UW63	Q8WXA9	0.004299231339246
Q99720	Q92628	0.004299231339246
Q9NY12	Q96EU7	0.004299231339246
Q9P2N5	O94991	0.004299231339246
Q5JS37	Q9NWU5	0.004299231339246
Q8ND04	Q4VC05	0.004299231339246
Q9NZM5	O94763	0.004299231339246
Q6AI08	Q14562	0.004299231339246
O43488	Q4G0J3	0.004299231339246
85349	P18031	0.004299231339246
O75533	Q9P244	0.004299231339246
Q92804	Q8TAD4	0.004299231339246
P45973	Q9UPY5	0.004299231339246
Q09328	Q13428	0.004299231339246
P29992	Q9BVQ7	0.004299231339246
Q6ZUT1	Q01813	0.004299231339246
P62316	Q9C0D3	0.004299231339246
Q6ZN55	P05067	0.004299231339246
O14681	A6NIH7	0.004299231339246
P36969	Q13049	0.004299231339246
Q9BZG8	O95861	0.004299231339246
P61313	Q86WA8	0.004299231339246
Q92797	P06756	0.004299231339246
Q9BV94	P62993	0.004299231339246
P22492	Q6NXE6	0.004299231339246
Q9HC36	O00311	0.004299231339246
P78362	P31151	0.004299231339246
Q9P2K2	Q15170	0.004299231339246
Q8N2G8	P07910	0.004299231339246
P33176	Q92542	0.004299231339246
Q9BQI0	P15848	0.004299231339246
Q9NWT1	P28300	0.004299231339246
P34059	O43920	0.004299231339246
Q9NQT5	Q14703	0.004299231339246
Q9Y324	Q9Y241	0.004299231339246
P01024	Q96GD4	0.004299231339246
P08865	Q7Z4F1	0.004299231339246
Q92522	Q8NCW6	0.004299231339246
P29122	Q16352	0.004299231339246
P29122	O00303	0.004299231339246
P56182	Q8NBF2	0.004299231339246
Q9Y676	Q9BRQ6	0.004299231339246
Q9BT67	Q9Y221	0.004299231339246
O75600	O43896	0.004299231339246
A8MV81	Q13151	0.004299231339246
P22612	O00178	0.004299231339246
Q96HA7	O75368	0.004299231339246
Q8IYB8	P08574	0.004299231339246
O95503	O76031	0.004299231339246
P52298	Q4G0N4	0.004299231339246
Q14241	P36871	0.004299231339246
Q9Y399	Q15842	0.004299231339246
Q6DD88	Q9NQ29	0.004299231339246
Q9BW83	Q9Y6I9	0.004299231339246
P03915	Q9Y2I1	0.004299231339246
P80723	Q6XUX3	0.004299231339246
Q6P6C2	Q9NUI1	0.004299231339246
Q8WUB8	Q96IZ0	0.004299231339246
P43251	Q8TDD1	0.004299231339246
P52298	Q86SJ6	0.004299231339246
Q9BYC8	P15289	0.004299231339246
Q6P9B6	P04792	0.004299231339246
O75691	Q02218	0.004299231339246
P33121	Q8N5A5	0.004299231339246
Q9BV94	P52298	0.004299231339246
Q9H4B6	Q86YQ8	0.004299231339246
O43929	O60437	0.004299231339246
Q8NEJ9	Q15006	0.004299231339246
Q16769	3323	0.004299231339246
O15212	Q9NYA4	0.004299231339246
Q96HA7	P11279	0.004299231339246
P58340	Q9Y221	0.004299231339246
Q9NP58	P61201	0.004299231339246
Q8NB46	P36871	0.004299231339246
O15514	Q8NBQ5	0.004299231339246
Q99720	P54132	0.004299231339246
Q86U06	Q8NBQ5	0.004299231339246
P01036	Q8TEM1	0.004299231339246
P30050	283458	0.004299231339246
Q9Y277	Q9BX46	0.004299231339246
Q15427	Q8NBI6	0.004299231339246
P15151	Q5JTH9	0.004299231339246
Q9UNK9	P05089	0.004299231339246
P06899	Q8NHS3	0.004299231339246
O75127	P10909	0.004299231339246
P31939	Q92628	0.004299231339246
Q96EY4	Q5VSG8	0.004299231339246
O75354	O75152	0.004299231339246
P82909	Q9UK39	0.004299231339246
Q9UM22	P60604	0.004299231339246
P07196	Q8NBI6	0.004299231339246
P38117	Q9Y4C2	0.004299231339246
Q96DA2	Q08257	0.004299231339246
Q00688	Q7Z4F1	0.004299231339246
Q96C57	P33121	0.004299231339246
Q9Y2P8	Q5UCC4	0.004299231339246
Q9NS84	Q96I24	0.004299231339246
Q13769	Q9UBB6	0.004299231339246
P31327	P31146	0.004299231339246
Q9Y666	Q9NZQ3	0.004299231339246
A2RTX5	Q9UMX5	0.004299231339246
P51116	Q8WY54	0.004299231339246
Q93050	Q9BW61	0.004299231339246
Q70CQ3	Q9HAV7	0.004299231339246
P78417	Q9BW61	0.004299231339246
Q9NVU7	P30049	0.004299231339246
Q9NP64	Q86XI2	0.004299231339246
O60513	Q6PK04	0.004299231339246
O14657	Q15532	0.004299231339246
Q8NDD1	P10321	0.004299231339246
Q16891	Q9NQ48	0.004299231339246
Q9UL15	Q14151	0.004299231339246
Q7LGA3	Q9Y3A4	0.004299231339246
P08579	Q9BVX2	0.004299231339246
O14602	Q9Y2Z2	0.004299231339246
Q9BWS9	O94763	0.004299231339246
Q9BVX2	Q07021	0.004299231339246
Q8WUZ0	Q9H3K2	0.004299231339246
Q8WXX5	Q9NUI1	0.004299231339246
Q9HAN9	O95163	0.004299231339246
Q7L0J3	Q9UHD1	0.004299231339246
Q13438	Q8WWK9	0.004299231339246
P06213	O43719	0.004299231339246
P36896	P63104	0.004299231339246
Q14197	P60520	0.004299231339246
O14975	P82932	0.004299231339246
P63027	Q9Y5Z7	0.004299231339246
O96000	O94979	0.004299231339246
Q6ZXV5	Q9Y3B7	0.004299231339246
Q16539	P12273	0.004299231339246
Q6AI12	Q7RTV0	0.004299231339246
Q8NBM4	Q8NHY2	0.004299231339246
P07942	Q8N5N7	0.004299231339246
O00566	Q8N9N8	0.004299231339246
P02675	Q8IXI1	0.004299231339246
Q8NDF8	P15104	0.004299231339246
P51398	O94985	0.004299231339246
Q9H0Z9	Q13823	0.004299231339246
Q9BYE7	P30825	0.004299231339246
Q7Z4R8	Q8IUR7	0.004299231339246
P63000	Q71F23	0.004299231339246
Q96GM8	Q9NUM4	0.004299231339246
Q15363	Q8NG27	0.004299231339246
P34949	Q8WUM9	0.004299231339246
Q15361	P11047	0.004299231339246
P36897	Q9UPU7	0.004299231339246
Q9BT73	P15289	0.004299231339246
P50897	Q5VYS8	0.004299231339246
Q9H845	Q9NP64	0.004299231339246
Q9NP64	Q8WUM9	0.004299231339246
Q92896	Q5MNZ6	0.004299231339246
Q9H2U2	Q3SXM5	0.004299231339246
Q14257	Q9Y397	0.004299231339246
Q9H5V9	Q92614	0.004299231339246
Q6PCB5	O95163	0.004299231339246
Q86W34	P59923	0.004299231339246
Q9P2C4	P23246	0.004299231339246
Q96FL8	P36776	0.004299231339246
P69849	Q9BX46	0.004299231339246
Q9BXW7	P41208	0.004299231339246
Q5JS54	Q969X5	0.004299231339246
Q86XI2	Q8IUF8	0.004299231339246
Q9NP58	O95619	0.004299231339246
Q8ND04	P04920	0.004299231339246
Q9NV96	Q9NXR1	0.004299231339246
O00170	Q6NUQ1	0.004299231339246
Q9UJU6	Q6PKC3	0.004299231339246
P23786	Q9NY12	0.004299231339246
P81408	O95793	0.004299231339246
O94782	Q6FI81	0.004299231339246
Q96S06	Q9UMS0	0.004299231339246
Q9H6H4	Q5TAQ9	0.004299231339246
Q4G148	Q96JK2	0.004299231339246
O95163	Q9BYC8	0.004299231339246
Q9Y4D1	Q9Y5J9	0.004299231339246
P39060	P48047	0.004299231339246
O43504	Q03936	0.004299231339246
O75600	Q9Y297	0.004299231339246
Q8NBN7	Q9NX58	0.004299231339246
Q9UPT5	P49189	0.004299231339246
Q16763	Q5C9Z4	0.004299231339246
Q86U86	100507703	0.004299231339246
P25787	Q9BZQ6	0.004299231339246
Q8TAD8	P12273	0.004299231339246
P03915	Q02790	0.004299231339246
Q14315	Q96AE7	0.004299231339246
Q6NSI4	Q96HN2	0.004299231339246
Q8NEW0	Q96F44	0.004299231339246
P15121	P52756	0.004299231339246
O75635	O95433	0.004299231339246
Q9NUQ7	Q9H0Z9	0.004299231339246
O15226	P43251	0.004299231339246
P00533	O95801	0.004299231339246
Q96NT5	Q9NV79	0.004299231339246
Q13442	Q8NCG7	0.004299231339246
O60783	Q6P9B9	0.004299231339246
Q05707	Q6PK04	0.004299231339246
Q8IY37	Q15120	0.004299231339246
Q8N8L6	Q9NZQ3	0.004299231339246
Q9NUT2	P63279	0.004299231339246
Q13243	Q9NW81	0.004299231339246
Q96GF1	Q92922	0.004299231339246
Q7Z7H8	Q12770	0.004299231339246
P30533	Q7Z7H8	0.004299231339246
O75051	P29218	0.004299231339246
Q8N5P1	Q12769	0.004299231339246
Q9BRS2	O94991	0.004299231339246
Q8IXM3	P26572	0.004299231339246
P00533	P21127	0.004299231339246
O00186	Q9Y4B6	0.004299231339246
Q96T17	Q9HD33	0.004299231339246
O15164	P08069	0.004299231339246
Q92785	Q8NFH4	0.004299231339246
P46013	Q15828	0.004299231339246
Q9H7B2	Q8NAT1	0.004299231339246
Q96Q07	Q5SRE5	0.004299231339246
Q9C0C9	Q5T4B2	0.004299231339246
Q01082	Q96KP1	0.004299231339246
O43808	Q96GC5	0.004299231339246
Q13427	O15269	0.004299231339246
O95229	Q96RP9	0.004299231339246
Q86W34	Q2TAL8	0.004299231339246
Q9NXK8	Q9HAN9	0.004299231339246
P46976	Q96EL2	0.004299231339246
Q96GF1	O75150	0.004299231339246
Q4U2R6	P10589	0.004299231339246
P13693	Q96HA7	0.004299231339246
Q4G0M1	Q9Y3T9	0.004299231339246
Q9NQP4	Q9Y289	0.004299231339246
Q92734	P23468	0.004299231339246
Q9H813	P14678	0.004299231339246
Q15361	Q969F9	0.004299231339246
Q13432	Q96SI9	0.004299231339246
P54819	Q9UGN5	0.004299231339246
Q6NUS6	P25054	0.004299231339246
Q01082	Q5VST6	0.004299231339246
P15121	Q96ES6	0.004299231339246
O43237	Q9NQ50	0.004299231339246
P42892	Q9UEG4	0.004299231339246
O43505	Q2NKJ3	0.004299231339246
P30049	Q9P244	0.004299231339246
Q13546	O00264	0.004299231339246
Q93050	P82912	0.004299231339246
O60907	P36897	0.004299231339246
O15514	P36897	0.004299231339246
Q9Y3A2	Q6IAN0	0.004299231339246
Q9NXF1	P15586	0.004299231339246
Q01167	Q8IWF2	0.004299231339246
Q9P1U1	Q5VST6	0.004299231339246
O00217	P28066	0.004299231339246
Q969Y2	Q3YEC7	0.004299231339246
Q05707	Q96FV9	0.004299231339246
O75096	P08195	0.004299231339246
P15121	Q9Y2W6	0.004299231339246
Q0VG06	Q12769	0.004299231339246
Q6IBS0	Q6NUQ1	0.004299231339246
P20073	Q01433	0.004299231339246
P11182	P54920	0.004299231339246
Q9BX68	A5A3E0	0.004299231339246
O75935	Q5BJH7	0.004299231339246
6526	P36952	0.004299231339246
P37837	Q13627	0.004299231339246
Q92685	P22033	0.004299231339246
Q9BY67	Q9H0A8	0.004299231339246
P55082	P22033	0.004299231339246
Q9H967	Q13444	0.004299231339246
P48454	Q96I99	0.004299231339246
Q9P2K5	Q14393	0.004299231339246
Q9UKY4	O43765	0.004299231339246
Q9NWU5	Q9BTW9	0.004299231339246
P67809	28912	0.004299231339246
Q9NZB2	P30049	0.004299231339246
O43502	Q9H5H4	0.004299231339246
P54803	Q8WYL5	0.004299231339246
Q9UKY4	O15226	0.004299231339246
P37837	P98172	0.004299231339246
P30825	Q9UJ70	0.004299231339246
P54727	Q9HCS7	0.004299231339246
Q13490	Q9BU76	0.004299231339246
Q99933	Q9NVE7	0.004299231339246
Q9NRB3	Q8N5N7	0.004299231339246
O96000	O96028	0.004299231339246
O75496	P30825	0.004299231339246
Q0VG06	Q92973	0.004299231339246
Q8N3E9	Q8WXX5	0.004299231339246
P01130	Q8IX01	0.004299231339246
P23468	P50990	0.004299231339246
P07099	P61626	0.004299231339246
Q9Y282	Q9BX70	0.004299231339246
Q75T13	P42285	0.004299231339246
Q13200	Q9H0N5	0.004299231339246
Q86SX6	O00461	0.004299231339246
Q6ZUT1	O43819	0.004299231339246
P02768	Q9NVH2	0.004299231339246
Q15758	O15015	0.004299231339246
Q9Y5S9	Q13315	0.004299231339246
Q8IY37	Q6UXM1	0.004299231339246
P61009	Q9H4P4	0.004299231339246
Q9NZ01	Q8IYQ7	0.004299231339246
Q8IUS5	Q13573	0.004299231339246
P49406	P15289	0.004299231339246
Q9NY93	Q8N0Z6	0.004299231339246
Q9UMS0	O75503	0.004299231339246
P42126	Q9P2G9	0.004299231339246
Q14684	Q8NC42	0.004299231339246
Q13332	Q9NY12	0.004299231339246
Q6MZM0	Q8NBS9	0.004299231339246
P25786	P62072	0.004299231339246
Q9BV38	Q13286	0.004299231339246
Q12926	P56962	0.004299231339246
Q9Y399	P29597	0.004299231339246
P69849	Q8NB46	0.004299231339246
Q9H6U6	Q9ULF5	0.004299231339246
O95721	Q14197	0.004299231339246
P17480	Q13444	0.004299231339246
Q9BPX5	Q68D85	0.004299231339246
Q9GZT9	Q92791	0.004299231339246
Q13573	Q75T13	0.004299231339246
O95754	Q9HC38	0.004299231339246
Q9H845	Q9ULT8	0.004299231339246
O14735	O00488	0.004299231339246
P61962	Q8NC42	0.004299231339246
Q9NV96	Q71F23	0.004299231339246
Q99941	Q9NXF1	0.004299231339246
Q6ICH7	P00505	0.004299231339246
Q53R41	Q14137	0.004299231339246
P09228	O60884	0.004299231339246
Q9UG56	P49366	0.004299231339246
Q14165	Q9UK73	0.004299231339246
P78310	Q7Z6E9	0.004299231339246
Q9H3R5	P42126	0.004299231339246
Q75T13	Q14690	0.004299231339246
P61960	Q10472	0.004299231339246
Q13370	O43719	0.004299231339246
Q5VV42	O95749	0.004299231339246
P54725	P33908	0.004299231339246
Q12846	O00330	0.004299231339246
Q96CS2	P35609	0.004299231339246
O60264	Q8NCG7	0.004299231339246
Q5VWZ2	Q8TCC3	0.004299231339246
P16152	Q7Z2K6	0.004299231339246
Q9HCD5	Q15070	0.004299231339246
Q9UEG4	P08574	0.004299231339246
Q9H1A3	Q9BYD6	0.004299231339246
Q2TAY7	Q9UK28	0.004299231339246
P42356	Q8TBF4	0.004299231339246
Q9H813	O60271	0.004299231339246
P11274	P30825	0.004299231339246
Q8NBX0	Q9HC38	0.004299231339246
Q9P0U3	O75935	0.004299231339246
Q96CP6	Q9BQP7	0.004299231339246
P43003	Q9H7N4	0.004299231339246
Q16540	O15360	0.004299231339246
Q8NCH0	Q8TDZ2	0.004299231339246
Q8NEX9	P55769	0.004299231339246
O75354	O00488	0.004299231339246
O94979	P54802	0.004299231339246
P07305	P52306	0.004299231339246
Q9HC38	Q99576	0.004299231339246
Q9BUB7	Q96EB6	0.004299231339246
P38435	O60508	0.004299231339246
Q9Y289	Q9Y3Y2	0.004299231339246
Q15034	P15289	0.004299231339246
Q96QR8	Q3SY69	0.004299231339246
Q86W42	Q8NBX0	0.004299231339246
O43837	P06213	0.004299231339246
O75794	O43676	0.004299231339246
Q9NWT1	Q9HA92	0.004299231339246
Q9NZR1	P54802	0.004299231339246
O94979	Q96S06	0.004299231339246
Q8NHQ9	P43003	0.004299231339246
Q9NZL4	Q6Y1H2	0.004299231339246
Q9NTG7	Q9UM00	0.004299231339246
P49459	Q8NF37	0.004299231339246
Q9UKG1	Q92542	0.004299231339246
Q9BUB7	O43617	0.004299231339246
P78330	Q8NFW8	0.004299231339246
A6NKZ8	P04406	0.004299231339246
O43422	Q16850	0.004299231339246
O75390	Q99590	0.004299231339246
Q9H6T3	Q8NBL1	0.004299231339246
Q9H977	P48637	0.004299231339246
P36957	Q96EC8	0.004299231339246
Q15427	P06241	0.004299231339246
P61513	O76061	0.004299231339246
Q9NWU5	P53611	0.004299231339246
Q16706	Q9HCD5	0.004299231339246
Q9H061	Q96ST2	0.004299231339246
Q14240	O14733	0.004299231339246
Q9Y512	O95749	0.004299231339246
Q8N567	O76024	0.004299231339246
Q9Y5M8	Q9ULD5	0.004299231339246
Q9NX24	O43933	0.004299231339246
Q8NBL1	Q92900	0.004299231339246
Q0IIM8	Q16540	0.004299231339246
Q6PKC3	P09471	0.004299231339246
Q15532	Q68DH5	0.004299231339246
Q9BVC3	P08253	0.004299231339246
Q8WVD3	O95816	0.004299231339246
Q9Y3B3	Q9P2N7	0.004299231339246
Q5T653	Q9H1A3	0.004299231339246
Q9NX61	Q5XPI4	0.004299231339246
Q6NSZ9	Q9BX68	0.004299231339246
O00165	Q9UM22	0.004299231339246
Q9P0M9	O95772	0.004299231339246
Q9H6T3	Q5SRI9	0.004299231339246
Q9HC38	Q7L099	0.004299231339246
P37287	Q9HC38	0.004299231339246
P69849	Q9NVF7	0.004299231339246
P78316	O14672	0.004299231339246
Q5T653	Q13561	0.004299231339246
O14530	P42892	0.004299231339246
O15321	O14910	0.004299231339246
Q96MX6	Q9UHL9	0.004299231339246
Q8N8A6	Q9Y672	0.004299231339246
Q9BXC9	Q9NV31	0.004299231339246
Q75T13	Q53F19	0.004299231339246
Q8NCE0	Q9BXP5	0.004299231339246
P07942	Q8WTT2	0.004299231339246
Q14558	Q9BU76	0.004299231339246
Q99569	O43813	0.004299231339246
Q8TDZ2	P13747	0.004299231339246
O15127	P11802	0.004299231339246
Q68E01	Q9BU76	0.004299231339246
Q16891	Q9NZE8	0.004299231339246
Q9HD26	54865	0.004299231339246
Q13286	Q9NV79	0.004299231339246
Q9NPE2	Q8IWF2	0.004299231339246
A6NDG6	Q15818	0.004299231339246
P28070	Q3SY69	0.004299231339246
O96000	O75569	0.004299231339246
Q8IVS2	P12109	0.004299231339246
O60462	Q8NE71	0.004299231339246
P19823	O76024	0.004299231339246
Q9UPN9	Q96G97	0.004299231339246
Q9H5Z1	Q9UJ14	0.004299231339246
Q99941	Q9H6U6	0.004299231339246
P49189	O14763	0.004299231339246
P17480	Q643R3	0.004299231339246
Q9BXC9	Q14197	0.004299231339246
Q16698	O15084	0.004299231339246
Q8NCG7	Q9BX70	0.004299231339246
P30876	Q96AG3	0.004299231339246
P49189	Q9UP95	0.004299231339246
Q5VUD6	P61201	0.004299231339246
P30046	Q9NPF0	0.004299231339246
Q9H1A3	Q9UEG4	0.004299231339246
O15381	P02656	0.004299231339246
O43395	100101267	0.004299231339246
Q6PK04	Q9BRR6	0.004299231339246
Q6NUS6	P23193	0.004299231339246
Q9Y3D3	Q9C0E2	0.004299231339246
P10606	O15164	0.004299231339246
Q9Y3A4	Q96JX3	0.004299231339246
Q5VUD6	Q8WUD4	0.004299231339246
Q02539	Q9Y4W6	0.004299231339246
Q5SZK8	Q7Z4V5	0.004299231339246
Q7KYR7	P53611	0.004299231339246
O75533	Q9H0N5	0.004299231339246
P43003	Q05639	0.004299231339246
Q86VR2	Q9NPF4	0.004299231339246
P43307	P16220	0.004299231339246
Q9H300	P11441	0.004299231339246
Q9BT25	Q3SY69	0.004299231339246
Q6PJG6	Q9BX68	0.004299231339246
O14967	Q6P9B6	0.004299231339246
Q9Y241	O94811	0.004299231339246
O75051	P07305	0.004299231339246
P25054	Q9HC38	0.004299231339246
Q7Z7K6	P36897	0.004299231339246
O43422	Q96KA5	0.004299231339246
P16930	O60313	0.004299231339246
Q6ZRQ5	O15504	0.004299231339246
O14523	Q6ZVM7	0.004299231339246
Q9NY47	Q9Y580	0.004299231339246
O43808	Q9HC38	0.004299231339246
Q5VT66	P68032	0.004299231339246
O75312	P82664	0.004299231339246
Q9NUT2	Q9Y383	0.004299231339246
Q12772	Q9UII2	0.004299231339246
Q6MZM0	Q86WX3	0.004299231339246
P55061	Q9UMS4	0.004299231339246
Q9P013	Q7Z7H5	0.004299231339246
Q5HYK3	O43149	0.004299231339246
P30154	P12277	0.004299231339246
Q9P013	Q9UBS3	0.004299231339246
P62241	P26572	0.004299231339246
Q9BX46	Q9P0T7	0.004299231339246
Q96CP6	O15511	0.004299231339246
P27482	Q6Y1H2	0.004299231339246
P07305	Q7Z3C6	0.004299231339246
Q92673	P06576	0.004299231339246
O15382	Q9BXW9	0.004299231339246
Q13217	Q9Y3A2	0.004299231339246
Q12962	Q12792	0.004299231339246
Q9P013	Q13049	0.004299231339246
O95159	Q99567	0.004299231339246
Q9H6U6	O43292	0.004299231339246
Q9H2U2	Q5SVS4	0.004299231339246
Q92747	O75832	0.004299231339246
Q9P013	Q68DH5	0.004299231339246
Q96BR5	Q5VWQ0	0.004299231339246
Q6NVY1	Q96SI9	0.004299231339246
Q7Z4R8	P52298	0.004299231339246
P50897	O75817	0.004299231339246
O60832	100510688	0.004299231339246
Q6PK04	Q9Y2W6	0.004299231339246
P04179	Q9UKA4	0.004299231339246
P09668	O43143	0.004299231339246
P41221	Q8NE71	0.004299231339246
Q9UHG3	Q96QD9	0.004299231339246
Q9UHQ9	Q86W34	0.004299231339246
P62072	Q9UNY4	0.004299231339246
Q93050	Q9NWZ5	0.004299231339246
Q86W34	O60779	0.004299231339246
P00395	O75569	0.004299231339246
Q86W34	Q96ST2	0.004299231339246
Q6EEV4	P36897	0.004299231339246
A8MVW0	Q14257	0.004299231339246
Q92604	Q9Y291	0.004299231339246
P30049	P54802	0.004299231339246
Q8NCW6	P02656	0.004299231339246
P22830	Q96ME7	0.004299231339246
P0DPA2	O60832	0.004299231339246
Q9Y221	Q8WUN7	0.004299231339246
Q4G0J3	P49815	0.004299231339246
Q96I25	Q9BRY0	0.004299231339246
Q8WTV0	Q9HC36	0.004299231339246
Q7Z4R8	Q10713	0.004299231339246
Q5VWQ0	A6NL28-2	0.004299231339246
Q6NW34	Q16775	0.004299231339246
Q7Z6E9	P09669	0.004299231339246
Q9P031	Q9Y6C9	0.004299231339246
Q9Y6C9	Q9NYK5	0.004299231339246
Q13535	Q6IAA8	0.004299231339246
Q92896	Q9H6T3	0.004299231339246
P46736	P15153	0.004299231339246
Q9Y241	Q9Y4A5	0.004299231339246
P09228	P10606	0.004299231339246
Q14558	P78406	0.004299231339246
Q9H5Q4	Q01518	0.004299231339246
Q15904	Q70EL1	0.004299231339246
O00764	Q6UXH1	0.004299231339246
P31949	Q6Y1H2	0.004299231339246
Q9H936	Q9P0U4	0.004299231339246
Q6PK04	Q6UX07	0.004299231339246
Q15181	Q5VSG8	0.004299231339246
Q96N67	P02656	0.004299231339246
Q6PCB7	Q9NXV2	0.004299231339246
Q96CP2	P36897	0.004299231339246
P47756	Q8IZ52	0.004299231339246
P29992	Q8IWZ6	0.004299231339246
Q14240	P30414	0.004299231339246
P57740	Q9BYC8	0.004299231339246
Q16540	Q92817	0.004299231339246
Q6PCB7	Q9BQA1	0.004299231339246
P01920	Q15024	0.004299231339246
Q16836	O75832	0.004299231339246
Q4VC05	Q9BRN9	0.004299231339246
Q9H497	Q14562	0.004299231339246
Q8NBT0	P36897	0.004299231339246
Q9BXY0	Q6NTF9	0.004299231339246
P17252	P26572	0.004299231339246
Q6PCB5	Q9UK99	0.004299231339246
Q96L58	P61218	0.004299231339246
Q15637	Q5T7M9	0.004299231339246
A4D1E9	Q14254	0.004299231339246
Q86VZ4	Q9BVP2	0.004299231339246
Q96S97	Q96EY7	0.004299231339246
Q13445	P48730	0.004299231339246
Q9NXV2	Q96HA1	0.004299231339246
Q15572	P06756	0.004299231339246
O14910	A1L0T0	0.004299231339246
P46779	Q68DH5	0.004299231339246
Q9HCN8	Q9BRP1	0.004299231339246
Q6P9B6	Q4VC05	0.004299231339246
O75794	Q7L592	0.004299231339246
O75197	P00505	0.004299231339246
Q14241	Q9P0T7	0.004299231339246
P06213	Q13620	0.004299231339246
Q96LB3	Q9H0E2	0.004299231339246
Q92896	Q9P015	0.004299231339246
Q9Y512	Q9NW64	0.004299231339246
Q9NVA1	Q9NQ55	0.004299231339246
Q8WVP7	O95793	0.004299231339246
O00161	P29597	0.004299231339246
Q5SZK8	O43920	0.004299231339246
O95363	Q9P0U3	0.004299231339246
Q96TA2	O76003	0.004299231339246
Q92747	Q96H22	0.004299231339246
Q96K76	Q02487	0.004299231339246
O75533	Q96EU7	0.004299231339246
O43422	P53634	0.004299231339246
P08579	Q9Y2R0	0.004299231339246
O75882	P36405	0.004299231339246
Q9UEG4	Q9UIQ6	0.004299231339246
P54707	Q9H814	0.004299231339246
P31483	Q8IZV2	0.004299231339246
Q9UJX2	P01889	0.004299231339246
Q9C0J8	Q12792	0.004299231339246
P24468	Q8IWV7	0.004299231339246
Q8IY37	Q8NCG7	0.004299231339246
Q9NX14	O00151	0.004299231339246
O00273	Q7Z736	0.004299231339246
84919	Q16630	0.004299231339246
P04440	Q9NQZ2	0.004299231339246
Q9P035	Q9BZE9	0.004299231339246
Q5BKT4	Q9UII4	0.004299231339246
Q6XUX3	P82650	0.004299231339246
P28331	O00584	0.004299231339246
Q9Y221	O00258	0.004299231339246
P46379	Q96H22	0.004299231339246
Q8N5F7	P15151	0.004299231339246
Q9NYR9	P83876	0.004299231339246
Q14332	P18124	0.004299231339246
P02671	Q8IXI1	0.004299231339246
Q96L15	Q9NPE2	0.004299231339246
Q9NY12	Q01814	0.004299231339246
Q9UL63	Q9NQZ2	0.004299231339246
O43505	Q96QR8	0.004299231339246
Q12792	Q9NY26	0.004299231339246
Q12792	Q96F45	0.004299231339246
Q12792	Q9UJ41	0.004299231339246
Q13618	Q12891	0.004299231339246
P13224	O60832	0.004299231339246
Q8TEX9	P28838	0.004299231339246
Q86W34	Q68DH5	0.004299231339246
Q8NE01	Q9NW64	0.004299231339246
P78316	Q9BXC9	0.004299231339246
Q9H2J4	Q9NPE2	0.004299231339246
O60613	Q9NXR1	0.004299231339246
P38435	Q9BTE3	0.004299231339246
Q96K19	Q5W0B1	0.004299231339246
Q96GC5	P26572	0.004299231339246
Q14197	O00311	0.004299231339246
Q9UKY4	Q9NQ55	0.004299231339246
Q9H6T3	Q6ZT12	0.004299231339246
Q9H1A3	Q9H7B2	0.004299231339246
Q969X5	Q99547	0.004299231339246
Q9NQP4	Q01814	0.004299231339246
O75525	Q9BTY2	0.004299231339246
P51570	Q8TCC3	0.004299231339246
Q8WWM7	Q9BSK2	0.004299231339246
Q9BQC6	Q5VWZ2	0.004299231339246
Q07812	Q8IWV7	0.004299231339246
Q969X5	P24941	0.004299231339246
Q96N66	Q8NFW8	0.004299231339246
P09525	Q8TB61	0.004299231339246
Q9UN37	Q8IY63	0.004299231339246
Q9NSD9	Q92569	0.004299231339246
Q9NZJ5	Q5W0B1	0.004299231339246
Q13595	Q14849	0.004299231339246
P82979	Q9Y3Q3	0.004299231339246
Q8N490	P30414	0.004299231339246
P20337	Q9Y2B0	0.004299231339246
Q5VUD6	O00273	0.004299231339246
P13797	O14628	0.004299231339246
Q7Z7F7	Q6P1M9	0.004299231339246
P57723	Q96SZ6	0.004299231339246
P61326	Q13617	0.004299231339246
Q92604	Q9NQZ2	0.004299231339246
Q96Q07	Q9NVE7	0.004299231339246
Q92665	Q9BTW9	0.004299231339246
Q9NZR1	P50336	0.004299231339246
O94766	Q9BV44	0.004299231339246
P10606	P49720	0.004299231339246
Q9Y333	Q96GF1	0.004299231339246
O15164	Q6P3X3	0.004299231339246
O94766	Q70EL1	0.004299231339246
P02675	O14734	0.004299231339246
Q8NDD1	Q9BXW9	0.004299231339246
O60291	P61218	0.004299231339246
Q2T9J0	P78316	0.004299231339246
Q9BTD8	P47813	0.004299231339246
Q16836	Q8TF39	0.004299231339246
Q9NUE0	Q14257	0.004299231339246
Q9BQC6	P40926	0.004299231339246
P55268	Q15361	0.004299231339246
P38435	Q9H7N4	0.004299231339246
Q96GF1	Q9UNZ5	0.004299231339246
P04626	P48634	0.004299231339246
O75896	Q6YP21	0.004299231339246
Q92604	O43159	0.004299231339246
Q9BQC6	Q92569	0.004299231339246
Q92604	Q15361	0.004299231339246
Q14257	Q99747	0.004299231339246
Q9BRD0	O95772	0.004299231339246
P20930	Q86U28	0.004299231339246
Q7Z4F1	P05387	0.004299231339246
Q92485	Q8NHV4	0.004299231339246
P01036	Q9NQX7	0.004299231339246
Q9P2K3	Q99519	0.004299231339246
Q8TBF4	Q9P2K2	0.004299231339246
E9PLD3	Q86W34	0.004299231339246
P08236	P16220	0.004299231339246
Q16531	P23919	0.004299231339246
Q9GZT9	O94991	0.004299231339246
O75496	Q9NZ01	0.004299231339246
P83876	O14874	0.004299231339246
P15291	Q14694	0.004299231339246
Q9UL63	Q969H8	0.004299231339246
O60508	Q99519	0.004299231339246
P07197	Q99519	0.004299231339246
Q9Y4X5	Q15286	0.004299231339246
Q8NDT2	Q8N490	0.004299231339246
Q9NQV6	Q8TEM1	0.004299231339246
Q9NUE0	Q15417	0.004299231339246
O43865	Q7KYR7	0.004299231339246
Q9HAN9	Q13257	0.004299231339246
Q13257	O43167	0.004299231339246
P07196	Q7KYR7	0.004299231339246
Q15390	O75368	0.004299231339246
Q8NDT2	Q9BRK5	0.004299231339246
Q15417	P58317	0.004299231339246
Q9Y3A2	P22033	0.004299231339246
Q969V5	Q9P031	0.004299231339246
P09228	O60762	0.004299231339246
Q14315	Q6NUM9	0.004299231339246
P04440	Q96SI9	0.004299231339246
Q9NXA8	P36897	0.004299231339246
P00533	P41208	0.004299231339246
O43405	Q9Y3T9	0.004299231339246
Q8NDT2	P05091	0.004299231339246
P46199	Q8TBP6	0.004299231339246
O15270	Q9Y3D5	0.004299231339246
Q9UHA3	O75155	0.004299231339246
Q9P2K3	P13747	0.004299231339246
P42356	O14910	0.004299231339246
Q9H0V9	Q92878	0.004299231339246
Q8N302	P36897	0.004299231339246
Q9NW13	O75688	0.004299231339246
P23634	O60814	0.004299231339246
Q8WVK2	Q9Y4P3	0.004299231339246
P56589	P21127	0.004299231339246
Q8IWZ6	O94766	0.004299231339246
80086	P10109	0.004299231339246
Q9NRR5	Q8TAQ2	0.004299231339246
C9JLW8	P03905	0.004299231339246
Q9H5Q4	O60749	0.004299231339246
Q2TAY7	P18887	0.004299231339246
Q9BSJ8	Q8N567	0.004299231339246
Q9NZ45	Q8TCC3	0.004299231339246
Q12888	O94910	0.004299231339246
P62891	O60313	0.004299231339246
O96000	P23511	0.004299231339246
O15381	P49257	0.004299231339246
Q96TC7	Q07812	0.004299231339246
P20226	Q5JTJ3	0.004299231339246
Q9UQN3	P43251	0.004299231339246
P49459	Q9BT22	0.004299231339246
P09960	Q6NUQ4	0.004299231339246
Q9BVG9	P42025	0.004299231339246
Q01082	P56378	0.004299231339246
P56589	Q86XK2	0.004299231339246
O15321	Q70EL1	0.004299231339246
P14373	O14966	0.004299231339246
P38435	Q8WUD4	0.004299231339246
Q8N4T8	O43422	0.004299231339246
P07197	P13747	0.004299231339246
Q9Y388	Q14703	0.004299231339246
Q9NY12	Q15818	0.004299231339246
Q92628	P48637	0.004299231339246
P27482	Q5T7M9	0.004299231339246
Q460N5	Q14574	0.004299231339246
P49459	Q9NWW5	0.004299231339246
Q9BXY0	Q7L8L6	0.004299231339246
P27482	P06400	0.004299231339246
Q13427	Q9BT22	0.004299231339246
P35573	Q5TA45	0.004299231339246
Q53HC5	O15042	0.004299231339246
Q9Y4C2	Q13427	0.004299231339246
Q9NV31	O94991	0.004299231339246
Q8NC42	Q9NPA8	0.004299231339246
P37198	Q8N2G8	0.004299231339246
Q8N5F7	O94991	0.004299231339246
Q9BVG9	Q9NQ48	0.004299231339246
P49406	Q6IA86	0.004299231339246
P62942	A6NKZ8	0.004299231339246
O94898	Q9Y6A4	0.004299231339246
Q8TBC4	Q8N5G2	0.004299231339246
Q6NZY4	Q96BI3	0.004299231339246
P11279	O60306	0.004299231339246
P08579	P98153	0.004299231339246
P21266	Q9HD33	0.004299231339246
Q9UBB6	Q96K58	0.004299231339246
Q9NQT5	Q9UIQ6	0.004299231339246
P11279	P30414	0.004299231339246
Q13206	O75581	0.004299231339246
Q8TBR7	Q12874	0.004299231339246
Q9H497	Q9NQ55	0.004299231339246
Q7KYR7	O94763	0.004299231339246
Q8N201	Q9NQ55	0.004299231339246
O75600	Q96EU6	0.004299231339246
O96000	Q9UKB1	0.004299231339246
P54725	Q9UNK9	0.004299231339246
Q13370	Q96A35	0.004299231339246
P09936	Q9P2G9	0.004299231339246
Q9NXE4	Q8WVK2	0.004299231339246
O43504	O95789	0.004299231339246
Q9H3U1	O00488	0.004299231339246
Q9NZM5	B7ZAQ6	0.004299231339246
Q13813	P50443	0.004299231339246
Q8WXX5	Q13546	0.004299231339246
Q96EN8	P35268	0.004299231339246
O75600	P40222	0.004299231339246
O14734	Q5VW36	0.004299231339246
Q9Y312	Q96K58	0.004299231339246
P23468	P22735	0.004299231339246
Q9NSG2	P01023	0.004299231339246
Q8NCH0	Q8IYB8	0.004299231339246
O14975	O75581	0.004299231339246
Q9H4L4	Q9C0H2	0.004299231339246
Q96B23	P07954	0.004299231339246
O14773	P52435	0.004299231339246
Q9NZJ5	P16035	0.004299231339246
P14373	Q8TBR7	0.004299231339246
Q9UID3	Q8IXM3	0.004299231339246
Q93008	Q15842	0.004299231339246
P09936	Q63HN8	0.004299231339246
Q14157	Q86SX3	0.004299231339246
Q8IYB8	Q00587	0.004299231339246
Q7L5N1	Q96S06	0.004299231339246
Q8N567	Q9UDR5	0.004299231339246
Q8NDD1	Q10472	0.004299231339246
Q2TAY7	Q5SXM8	0.004299231339246
P30154	Q96S06	0.004299231339246
Q9UHA3	P57740	0.004299231339246
Q86U86	Q9BVG9	0.004299231339246
Q7Z4R8	Q9NP73	0.004299231339246
P62942	Q3V6T2	0.004299231339246
P33527	O60232	0.004299231339246
Q92624	Q9BVG9	0.004299231339246
P13693	Q53GS7	0.004299231339246
P30154	Q9H488	0.004299231339246
Q9P0L0	Q9NQ55	0.004299231339246
P67812	P49642	0.004299231339246
Q9H2W6	Q9BUN8	0.004299231339246
Q96K76	Q13444	0.004299231339246
P34897	Q9NW81	0.004299231339246
P17707	P49207	0.004299231339246
Q9H6Z4	O95772	0.004299231339246
P04040	Q6XUX3	0.004299231339246
Q9NSI2	A8K2U0	0.004299231339246
O95772	P11802	0.004299231339246
O15258	O94761	0.004299231339246
Q9HA64	Q9Y3B3	0.004299231339246
O95793	100510688	0.004299231339246
Q9H813	P19388	0.004299231339246
O14975	O00566	0.004299231339246
Q86TM6	P62136	0.004299231339246
Q9Y487	Q9Y6M1	0.004299231339246
Q9UPT8	Q9BQT9	0.004299231339246
O15145	Q9UPN9	0.004299231339246
P01034	P47914	0.004299231339246
Q13618	Q86W74	0.004299231339246
Q7KZ85	Q9BZX2	0.004299231339246
Q9UNK0	Q9NY12	0.004299231339246
Q13444	Q9NUG6	0.004299231339246
Q9GZS1	O14925	0.004299231339246
Q5T9L3	Q8TEQ6	0.004299231339246
Q5JVS0	P60604	0.004299231339246
O95793	P0DPA2	0.004299231339246
Q9H6A9	P24666	0.004299231339246
Q8WY36	Q13308	0.004299231339246
Q9H813	Q86YQ8	0.004299231339246
Q96L15	P40855	0.004299231339246
O94925	O75487	0.004299231339246
Q6NSZ9	Q86YQ8	0.004299231339246
Q9H974	Q9NYV4	0.004299231339246
O75051	P09211	0.004299231339246
Q92785	Q5MNZ6	0.004299231339246
Q86U28	Q99758	0.004299231339246
Q96I25	Q9BTZ2	0.004299231339246
O95197	Q96S59	0.004299231339246
Q9NZI8	O00461	0.004299231339246
P07199	O75718	0.004299231339246
Q6XUX3	P40925	0.004299231339246
P63165	O00488	0.004299231339246
Q49A26	O75688	0.004299231339246
Q9Y2Q3	Q9H5H4	0.004299231339246
Q8IUH5	Q9Y221	0.004299231339246
Q9BRJ6	P57721	0.004299231339246
Q0VG06	Q96S59	0.004299231339246
P11717	Q9UHK0	0.004299231339246
P48553	Q9HC38	0.004299231339246
Q8NAN2	O43813	0.004299231339246
Q8IYB8	Q99538	0.004299231339246
P38435	O95777	0.004299231339246
P55268	O43159	0.004299231339246
P07942	Q8IY37	0.004299231339246
Q99757	P62750	0.004299231339246
Q9BTC0	Q00587	0.004299231339246
P04626	Q15154	0.004299231339246
Q9UKL0	Q9NQX7	0.004299231339246
O95714	Q9NQX7	0.004299231339246
Q9H0Z9	O94927	0.004299231339246
Q92785	Q86SF2	0.004299231339246
P33176	Q7L5D6	0.004299231339246
Q9Y320	P62854	0.004299231339246
Q9Y287	Q9H4H8	0.004299231339246
Q06136	Q9NVU7	0.004299231339246
O43488	P14543	0.004299231339246
Q9Y3A2	Q9BY67	0.004299231339246
Q14241	Q9BY67	0.004299231339246
P82909	Q9H2C2	0.004299231339246
Q9NWS0	Q9NS15	0.004299231339246
O15379	P34949	0.004299231339246
P62841	P30049	0.004299231339246
Q8WVD3	P52597	0.004299231339246
Q9NRC1	Q9NQR4	0.004299231339246
Q15363	Q15067	0.004299231339246
Q2NL82	O75503	0.004299231339246
P18850	P16220	0.004299231339246
Q0VG06	O76094	0.004299231339246
P51398	Q8IW92	0.004299231339246
Q9C0E2	Q9BU76	0.004299231339246
P78417	Q5UIP0	0.004299231339246
P54725	Q13627	0.004299231339246
Q03701	Q9Y4D1	0.004299231339246
Q8TF66	Q8NC56	0.004299231339246
P69849	Q14241	0.004299231339246
Q7KYR7	Q6FI81	0.004299231339246
O96005	Q8IUF8	0.004299231339246
P04179	Q9Y3B3	0.004299231339246
Q4G0J3	O76061	0.004299231339246
Q9NUT2	Q96EL2	0.004299231339246
P51114	Q96EU7	0.004299231339246
Q9BRQ6	Q9NQ55	0.004299231339246
Q9P2N5	Q9NXK8	0.004299231339246
P37837	P54132	0.004299231339246
O75525	Q7Z7M0	0.004299231339246
Q96EU7	P49959	0.004299231339246
O75179	Q14703	0.004299231339246
Q13505	Q96EL2	0.004299231339246
P13637	O94811	0.004299231339246
Q96EU7	Q9Y3C1	0.004299231339246
Q9Y3A2	Q9BQT9	0.004299231339246
Q9BQC6	O95260	0.004299231339246
P61221	Q6NZ67	0.004299231339246
Q9NV70	Q9H444	0.004299231339246
Q9Y3A4	O75787	0.004299231339246
P48553	Q9UM00	0.004299231339246
P25787	O14672	0.004299231339246
Q92747	Q8IZV2	0.004299231339246
Q9H9P8	Q92925	0.004299231339246
100101267	283458	0.004299231339246
Q14669	P98153	0.004299231339246
Q8TBR7	Q9NUQ6	0.004299231339246
Q9UG56	Q06587	0.004299231339246
O00754	Q6I9Y2	0.004299231339246
Q9BU02	O75934	0.004299231339246
Q5VT66	Q7Z7L7	0.004299231339246
Q9NPL8	Q13526	0.004299231339246
Q7Z6J9	Q15154	0.004299231339246
P01889	Q6QNY1	0.004299231339246
Q9BSF4	P15374	0.004299231339246
Q86UL3	Q4VCS5	0.004299231339246
O95453	Q9UG56	0.004299231339246
O75526	P25786	0.004299231339246
P28799	P48047	0.004299231339246
Q4G148	Q709F0	0.004299231339246
O14672	Q6DKK2	0.004299231339246
Q6NSI4	Q7Z6E9	0.004299231339246
Q99497	Q9Y5Y0	0.004299231339246
Q9Y2R5	Q04656	0.004299231339246
Q13206	Q5JRX3	0.004299231339246
P50613	Q93050	0.004299231339246
P62487	O94925	0.004299231339246
Q9BZM5	P36578	0.004299231339246
Q8NHH9	Q16630	0.004299231339246
Q8TCX1	Q8WUN7	0.004299231339246
P42568	Q99942	0.004299231339246
Q4VC05	Q9UMY4	0.004299231339246
P42696	P43251	0.004299231339246
Q92747	Q9NYR9	0.004299231339246
Q9H5Z1	Q99942	0.004299231339246
Q06136	P28370	0.004299231339246
Q7Z7A3	P62750	0.004299231339246
Q6UXV4	P29218	0.004299231339246
Q13370	P22830	0.004299231339246
Q9BVX2	Q9Y580	0.004299231339246
6526	Q8TD19	0.004299231339246
Q8WUN7	Q9Y2Z2	0.004299231339246
O43488	Q10469	0.004299231339246
Q8N3C0	O75695	0.004299231339246
Q9NUT2	P30050	0.004299231339246
Q13426	O95861	0.004299231339246
P04626	Q9H501	0.004299231339246
Q4VC05	Q9BZM4	0.004299231339246
Q10469	Q93009	0.004299231339246
Q15751	Q92820	0.004299231339246
O94766	Q9NW64	0.004299231339246
Q68D10	O43678	0.004299231339246
Q92785	Q6AI12	0.004299231339246
Q13144	Q9Y5Z7	0.004299231339246
Q9NVN3	Q5T9L3	0.004299231339246
P56385	Q14244	0.004299231339246
Q14257	Q5SVZ6	0.004299231339246
Q68DQ2	Q8IWV7	0.004299231339246
P21266	Q8TBR7	0.004299231339246
Q96BI1	Q15397	0.004299231339246
O60725	Q15776	0.004299231339246
Q8TBF4	Q6VN20	0.004299231339246
Q8IW35	P24468	0.004299231339246
Q86VP1	Q00587	0.004299231339246
Q8N6R0	Q9Y605	0.004299231339246
Q8WY22	Q6YP21	0.004299231339246
Q6VN20	Q9NW81	0.004299231339246
Q9Y5U2	Q9Y672	0.004299231339246
P49207	Q8NBL1	0.004299231339246
P61326	Q8NCR0	0.004299231339246
Q9Y666	P52298	0.004299231339246
Q7Z4R8	Q9ULW3	0.004299231339246
Q9BQC6	Q8TBR7	0.004299231339246
Q9UBH6	P22033	0.004299231339246
Q15417	Q7Z7H5	0.004299231339246
Q86W34	P17707	0.004299231339246
Q9H300	P35609	0.004299231339246
Q5SZK8	P63027	0.004299231339246
Q15291	Q8IUX1	0.004299231339246
Q68D10	Q5SZK8	0.004299231339246
Q9NQZ2	P26572	0.004299231339246
Q6ZRQ5	Q96SZ6	0.004299231339246
Q96PU5	Q9H3U1	0.004299231339246
Q9H1A3	Q96K58	0.004299231339246
P18669	P42892	0.004299231339246
Q969M3	Q93045	0.004299231339246
Q9UN37	Q96QR8	0.004299231339246
Q06136	Q53F19	0.004299231339246
Q9BX68	Q8IWZ6	0.004299231339246
Q15573	P30876	0.004299231339246
Q969V5	Q9NW13	0.004299231339246
Q8IZA0	P15374	0.004299231339246
O75683	Q9BXC9	0.004299231339246
Q96G21	Q8IZ83	0.004299231339246
Q9NPD3	Q15334	0.004299231339246
P51587	Q16850	0.004299231339246
Q9BVC3	O94766	0.004299231339246
O60508	Q96CS3	0.004299231339246
Q96QA5	Q969V5	0.004299231339246
Q6YHU6	P05090	0.004299231339246
Q8NEJ9	O00462	0.004299231339246
P15374	Q9H4H8	0.004299231339246
P78362	Q14703	0.004299231339246
Q9Y399	O75935	0.004299231339246
Q3SY69	P59923	0.004299231339246
Q00587	Q8WXA9	0.004299231339246
P55268	Q9NQZ2	0.004299231339246
Q969Y0	P26639	0.004299231339246
Q8N6R0	O15381	0.004299231339246
Q9UKD2	Q9H336	0.004299231339246
O43488	Q9Y221	0.004299231339246
Q9NQX7	O75152	0.004299231339246
P04040	Q8NAF0	0.004299231339246
Q8IZV5	P50395	0.004299231339246
Q9Y5Y0	P31040	0.004299231339246
Q9Y6A1	Q9BXP5	0.004299231339246
P01111	P82650	0.004299231339246
A8MV81	O43670	0.004299231339246
P10586	Q49A26	0.004299231339246
Q96TA2	Q8NHY2	0.004299231339246
O43286	Q9NQ55	0.004299231339246
P52849	Q12906	0.004299231339246
P07108	Q9UER7	0.004299231339246
O60291	Q9H307	0.004299231339246
P47914	P17677	0.004299231339246
Q9P2N5	Q9BTY2	0.004299231339246
Q9HB71	84919	0.004299231339246
Q969M3	Q8IYQ7	0.004299231339246
Q5T280	Q8WVP7	0.004299231339246
O75127	P55268	0.004299231339246
Q96C57	A2VDJ0	0.004299231339246
P16083	O43306	0.004299231339246
P85037	Q3SY69	0.004299231339246
Q9BZX2	Q99933	0.004299231339246
O94842	Q9Y3Q3	0.004299231339246
85349	O75818	0.004299231339246
P13807	P13747	0.004299231339246
Q13472	Q9HC38	0.004299231339246
Q9Y673	Q9BXP5	0.004299231339246
Q9UN37	P01037	0.004299231339246
O95490	Q7RTV0	0.004299231339246
P17026	Q9BX70	0.004299231339246
Q8TCX1	P82675	0.004299231339246
Q9H3F6	Q3SXY8	0.004299231339246
Q9NVF7	Q02487	0.004299231339246
O14523	P33316	0.004299231339246
Q9BT22	Q96RF0	0.004299231339246
Q9Y6G3	P18074	0.004299231339246
Q6NZY4	Q8IYS2	0.004299231339246
P27482	Q9Y2Z2	0.004299231339246
Q15637	Q96B77	0.004299231339246
Q9Y320	Q9BVJ6	0.004299231339246
Q92729	Q8WVK2	0.004299231339246
Q96F46	O95363	0.004299231339246
O43709	Q70HW3	0.004299231339246
P20290	P0CJ78	0.004299231339246
P51530	Q13769	0.004299231339246
Q9H871	Q9NPA0	0.004299231339246
O95295	Q9BTY2	0.004299231339246
Q86X52	P61088	0.004299231339246
Q8TDB4	P62993	0.004299231339246
Q9Y4B6	Q5BJH7	0.004299231339246
Q9NUT2	Q13432	0.004299231339246
Q9NSD9	Q9NP58	0.004299231339246
Q8N490	Q9UNF0	0.004299231339246
O96028	Q6P996	0.004299231339246
O14939	O00566	0.004299231339246
Q8TB96	Q9H501	0.004299231339246
P20226	Q9Y375	0.004299231339246
Q8IY95	P78318	0.004299231339246
Q9NR77	O95429	0.004299231339246
Q8IWS0	Q96MM7	0.004299231339246
O76021	P28676	0.004299231339246
O43488	Q13823	0.004299231339246
O95721	Q4G148	0.004299231339246
Q0IIM8	Q15050	0.004299231339246
A0A0B4J2D5	Q9Y3T9	0.004299231339246
Q9H6T3	Q9H6X2	0.004299231339246
O14908	Q969V5	0.004299231339246
Q9NV66	O00566	0.004299231339246
P08572	Q8TDD1	0.004299231339246
Q9NTG7	P49207	0.004299231339246
P27708	O60476	0.004299231339246
Q86YQ8	Q92802	0.004299231339246
Q8IUH5	Q9NUD5	0.004299231339246
P62341	P62937	0.004299231339246
84311	Q13615	0.004299231339246
O00124	Q9H2U1	0.004299231339246
P83881	Q9Y5Z9	0.004299231339246
P07942	Q4G0J3	0.004299231339246
Q9BVX2	P46199	0.004299231339246
Q99941	O15355	0.004299231339246
Q9H992	Q8TF66	0.004299231339246
Q9H0U4	O95749	0.004299231339246
Q9Y320	Q00688	0.004299231339246
Q9BYG3	Q9H813	0.004299231339246
Q6NSZ9	Q3MHD2	0.004299231339246
Q15573	P10321	0.004299231339246
Q8WVV5	Q96I99	0.004299231339246
Q96S97	P82912	0.004299231339246
Q14181	Q9UKV5	0.004299231339246
Q4VC05	Q9NWM3	0.004299231339246
Q15633	Q5H8A4	0.004299231339246
Q9BWU0	Q9H078	0.004299231339246
Q9NQV6	P51784	0.004299231339246
P04440	Q9NZE8	0.004299231339246
Q96EV8	P22087	0.004299231339246
O43488	Q13433	0.004299231339246
Q96I25	O15350	0.004299231339246
Q9NTG7	Q9H061	0.004299231339246
P35251	Q8IUC8	0.004299231339246
Q96TA2	Q96C57	0.004299231339246
Q14558	Q96FN4	0.004299231339246
Q9NRY5	P12273	0.004299231339246
Q6NSZ9	Q9UGP8	0.004299231339246
P05109	Q9HAN9	0.004299231339246
728932	P15289	0.004299231339246
Q9UKT7	Q96ME7	0.004299231339246
Q12980	O15504	0.004299231339246
Q9P2K3	P54709	0.004299231339246
P50748	Q9UMY1	0.004299231339246
Q13438	Q9UHD2	0.004299231339246
Q86YD1	Q8WY22	0.004299231339246
O75746	Q8NHG7	0.004299231339246
Q9H7X3	O15504	0.004299231339246
Q96F46	Q9BQ95	0.004299231339246
Q3SXY8	Q96C01	0.004299231339246
P61923	Q96F44	0.004299231339246
Q14966	Q9NTX5	0.004299231339246
P49406	Q9BXC9	0.004299231339246
P61313	Q96SQ9	0.004299231339246
Q8NDZ2	Q96FN4	0.004299231339246
Q969V5	P60866	0.004299231339246
Q9BTC0	Q96I99	0.004299231339246
Q86YQ8	O43529	0.004299231339246
P28289	Q86TW2	0.004299231339246
Q8NCH0	P48681	0.004299231339246
Q8TCC3	P19388	0.004299231339246
Q9NS69	Q9BT73	0.004299231339246
Q9UJJ9	O15504	0.004299231339246
P49406	P60520	0.004299231339246
P51784	Q8WY07	0.004299231339246
Q9Y3B3	Q5TFE4	0.004299231339246
P78348	Q96FQ6	0.004299231339246
P41208	O75746	0.004299231339246
P12931	Q8IWX8	0.004299231339246
P09471	Q8TDD1	0.004299231339246
Q9UER7	Q9BTY2	0.004299231339246
Q86U86	P11717	0.004299231339246
P49720	Q9H3K6	0.004299231339246
P46781	Q86X52	0.004299231339246
Q9UER7	P52429	0.004299231339246
Q9NZM5	28912	0.004299231339246
Q96I25	Q96K19	0.004299231339246
Q9H0N5	Q96SY0	0.004299231339246
Q4VC31	Q7Z333	0.004299231339246
P47985	B2RTY4	0.004299231339246
P53597	O75818	0.004299231339246
Q9Y2B0	Q8IUF8	0.004299231339246
Q9UL15	Q8IUR0	0.004299231339246
132430	Q9NVI7	0.004299231339246
Q09328	Q93034	0.004299231339246
P41208	P11441	0.004299231339246
Q7KYR7	O76094	0.004299231339246
Q9BTN0	O43765	0.004299231339246
Q9BSJ5	Q92890	0.004299231339246
Q8IYS2	Q06124	0.004299231339246
P23142	P54136	0.004299231339246
Q14692	P15289	0.004299231339246
Q96CP6	O00566	0.004299231339246
Q13510	O14965	0.004299231339246
P15848	Q8WYL5	0.004299231339246
Q969F9	Q15287	0.004299231339246
Q53H12	Q03936	0.004299231339246
Q6NSJ2	O43681	0.004299231339246
Q96JJ7	O15164	0.004299231339246
Q92620	Q96G97	0.004299231339246
Q9UL63	P17252	0.004299231339246
Q9NZB2	Q8TF66	0.004299231339246
P10586	Q13371	0.004299231339246
Q14849	Q96A35	0.004299231339246
Q8IZL8	Q7RTS9	0.004299231339246
P08133	Q3V6T2	0.004299231339246
Q9P2K2	Q6UW68	0.004299231339246
Q659C4	P06213	0.004299231339246
Q9UKB1	Q9NUM4	0.004299231339246
Q9NX61	P17677	0.004299231339246
Q96A19	Q9BWF3	0.004299231339246
Q92973	Q7L592	0.004299231339246
Q15404	Q92747	0.004299231339246
Q5T3F8	Q9Y5Q8	0.004299231339246
Q8IXW5	Q13444	0.004299231339246
Q9NVP1	Q99797	0.004299231339246
Q92896	Q86SX6	0.004299231339246
Q9UMS0	O94927	0.004299231339246
P29992	P07225	0.004299231339246
Q9Y6M1	O43529	0.004299231339246
Q9H7N4	Q9BTV4	0.004299231339246
Q09328	Q04446	0.004299231339246
P52732	E5RIL1	0.004299231339246
P17302	Q5THK1	0.004299231339246
P50897	Q8TA86	0.004299231339246
O43808	P02794	0.004299231339246
P37837	Q8IY63	0.004299231339246
Q96B23	P52429	0.004299231339246
P62316	P10301	0.004299231339246
Q13432	Q8TCG1	0.004299231339246
Q8N5G2	Q96SY0	0.004299231339246
Q13615	Q9HBR0	0.004299231339246
Q7Z4R8	P14866	0.004299231339246
P12931	P42694	0.004299231339246
Q16836	Q9UBN7	0.004299231339246
O75127	Q9BSK2	0.004299231339246
Q5SSJ5	728932	0.004299231339246
Q9UM13	P41250	0.004299231339246
P26196	Q9BSK2	0.004299231339246
Q92922	Q6ZNB6	0.004299231339246
Q9UKB1	Q6NXE6	0.004299231339246
O60333	Q8WYL5	0.004299231339246
P62314	Q6ZT21	0.004299231339246
P54289	Q16527	0.004299231339246
Q99741	O43709	0.004299231339246
Q92729	Q96E39	0.004299231339246
P52569	Q9NY12	0.004299231339246
Q2NL82	Q13315	0.004299231339246
Q8IZL8	P31146	0.004299231339246
Q3V6T2	Q96FN4	0.004299231339246
Q99618	Q8N1G4	0.004299231339246
Q15024	Q6ZNB6	0.004299231339246
Q15334	O43292	0.004299231339246
Q8N0Z6	Q9HC38	0.004299231339246
O95573	Q9UER7	0.004299231339246
Q96EK5	Q13444	0.004299231339246
P62316	Q9H497	0.004299231339246
Q96SB4	Q7Z7A3	0.004299231339246
Q9UDY2	Q5TAQ9	0.004299231339246
O43617	P52429	0.004299231339246
Q8NEJ9	O94829	0.004299231339246
P51530	Q6UWP7	0.004299231339246
Q9Y383	Q6SPF0	0.004299231339246
P41208	Q9BQT9	0.004299231339246
Q8N6Y1	O43681	0.004299231339246
P50148	P53350	0.004299231339246
P61923	A4D1E9	0.004299231339246
Q9BQT9	Q9BTZ2	0.004299231339246
Q92785	Q9NV66	0.004299231339246
Q9BS26	Q01831	0.004299231339246
A1L0T0	Q8N5A5	0.004299231339246
O43504	Q9GZZ8	0.004299231339246
A6NL28-2	P68104	0.004299231339246
Q9BYC9	6526	0.004299231339246
Q6P996	Q14692	0.004299231339246
P09471	Q6P996	0.004299231339246
Q9UBF2	Q8N5A5	0.004299231339246
Q96T76	Q9NQ48	0.004299231339246
Q9Y608	P56556	0.004299231339246
P38435	P62487	0.004299231339246
Q9Y5U2	O43292	0.004299231339246
Q8TDB4	Q6NZY4	0.004299231339246
Q9P2N5	P04440	0.004299231339246
P09471	Q96DV4	0.004299231339246
Q9NY47	Q9BRT6	0.004299231339246
O94829	Q9HC35	0.004299231339246
Q96C57	A1L0T0	0.004299231339246
O75521	Q13444	0.004299231339246
Q16394	Q9UHA4	0.004299231339246
Q99496	O75874	0.004299231339246
Q96K37	Q9H1E1	0.004299231339246
A8MV81	Q9UBT2	0.004299231339246
Q9UEU0	Q5W0B1	0.004299231339246
B7ZAQ6	P02656	0.004299231339246
P16104	Q9NX61	0.004299231339246
Q9NX61	Q7Z6E9	0.004299231339246
Q7L5N1	O95490	0.004299231339246
Q9NX61	Q96JN8	0.004299231339246
Q96KR1	Q8TB36	0.004299231339246
Q9P1U1	Q68D85	0.004299231339246
Q9Y2T7	Q9BVV7	0.004299231339246
Q14118	Q8N1G4	0.004299231339246
Q8WY36	Q9NX61	0.004299231339246
Q9NVJ2	Q96FN4	0.004299231339246
Q13427	Q9UL15	0.004299231339246
P25054	Q9H4G4	0.004299231339246
A6NHL2	Q03936	0.004299231339246
P28161	P53985	0.004299231339246
Q8NEY8	Q08257	0.004299231339246
Q9Y4C2	Q9BTD8	0.004299231339246
Q86UL3	Q9NTG7	0.004299231339246
Q9ULW3	Q8IUH4	0.004299231339246
Q9BSC4	O94829	0.004299231339246
P78527	Q92530	0.004299231339246
Q13257	Q8IUX4	0.004299231339246
Q9H773	Q8IUX4	0.004299231339246
Q9HC56	Q08170	0.004299231339246
P09936	Q5T7M9	0.004299231339246
P67812	O00488	0.004299231339246
Q9HCE1	P43251	0.004299231339246
Q9UMS4	O00258	0.004299231339246
P09661	Q96DX4	0.004299231339246
Q9Y320	P63172	0.004299231339246
P32929	Q9BSD7	0.004299231339246
Q16378	Q01650	0.004299231339246
Q15291	Q8IYK4	0.004299231339246
Q9NYU2	730211	0.004299231339246
P21266	Q13643	0.004299231339246
O95478	Q9H497	0.004299231339246
O75487	O43172	0.004299231339246
O43505	Q9UPN9	0.004299231339246
Q9Y324	Q9NV96	0.004299231339246
Q96JK2	Q5K4L6	0.004299231339246
P28370	Q5H8A4	0.004299231339246
Q6PJ61	Q9UBW7	0.004299231339246
P13804	Q9ULD5	0.004299231339246
Q9H2U1	Q9UQ90	0.004299231339246
Q13601	P22413	0.004299231339246
Q92747	Q9H000	0.004299231339246
Q9NX14	P28370	0.004299231339246
O15511	Q8NC67	0.004299231339246
P28370	Q8N4Q1	0.004299231339246
Q9UKB1	Q5H8A4	0.004299231339246
Q8NBN3	Q96JG8	0.004299231339246
Q9H3F6	Q96KA5	0.004299231339246
P18850	Q8WUA2	0.004299231339246
Q96ME7	Q13049	0.004299231339246
Q9NQ55	Q96ES6	0.004299231339246
Q92616	O00273	0.004299231339246
P10606	Q9NUQ3	0.004299231339246
Q9NRB3	Q13247	0.004299231339246
Q9Y5P6	54865	0.004299231339246
O95672	Q92747	0.004299231339246
Q96KA5	Q9GZZ8	0.004299231339246
Q9Y4D1	Q1KMD3	0.004299231339246
Q9BRR3	Q9Y2Q3	0.004299231339246
Q9GZU3	Q9Y237	0.004299231339246
Q9ULK5	P63172	0.004299231339246
Q5VWQ0	Q9C0B7	0.004299231339246
P14136	O60245	0.004299231339246
Q9NRX2	Q9HC35	0.004299231339246
P20248	Q9BVV7	0.004299231339246
O95363	P17252	0.004299231339246
P78348	O15144	0.004299231339246
O94889	Q9Y237	0.004299231339246
Q9Y237	Q9BXJ8	0.004299231339246
Q92747	Q14BN4	0.004299231339246
Q9Y287	Q9BSL1	0.004299231339246
Q8N2G8	Q08170	0.004299231339246
Q8NI60	O94811	0.004299231339246
Q68D10	Q99523	0.004299231339246
Q8N5A5	Q9Y6I9	0.004299231339246
P01023	Q8WUA2	0.004299231339246
Q4U2R6	P33527	0.004299231339246
O75127	Q5VWZ2	0.004299231339246
Q6UX71	Q5H8A4	0.004299231339246
Q7Z7H8	P60520	0.004299231339246
Q9P2C4	P62314	0.004299231339246
P57071	Q96JG8	0.004299231339246
P82979	Q9UM47	0.004299231339246
O60814	A6NED2	0.004299231339246
Q9Y2W1	O60245	0.004299231339246
O95817	P23470	0.004299231339246
P55145	Q9NYK5	0.004299231339246
Q8IWT6	P12956	0.004299231339246
Q95460	O00411	0.004299231339246
Q9UHI8	Q9UQN3	0.004299231339246
Q9NV56	Q86W34	0.004299231339246
Q8N2G8	P19388	0.004299231339246
P82979	Q96E22	0.004299231339246
O95229	Q9H2H9	0.004299231339246
Q01804	Q9HC38	0.004299231339246
Q8NE86	Q86YQ8	0.004299231339246
Q9HC56	P19388	0.004299231339246
O00273	P08574	0.004299231339246
Q9NQ50	Q9NTX5	0.004299231339246
O60508	Q86Y39	0.004299231339246
Q9P2J8	P04439	0.004299231339246
Q96CS3	Q9UNZ5	0.004299231339246
O15321	Q8TEQ6	0.004299231339246
Q9Y385	O00488	0.004299231339246
Q9NX24	P78310	0.004299231339246
Q9BT73	Q9UPY5	0.004299231339246
Q7Z4V5	Q7KYR7	0.004299231339246
Q3V6T2	P24752	0.004299231339246
Q9H582	P60174	0.004299231339246
O95352	O75431	0.004299231339246
Q9NRX2	Q9NWZ5	0.004299231339246
P07195	Q9BSK2	0.004299231339246
O60318	Q9H0Z9	0.004299231339246
Q9UNX3	Q8IY95	0.004299231339246
Q96GF1	P48454	0.004299231339246
P30511	Q07157	0.004299231339246
Q96JJ7	Q8N954	0.004299231339246
Q3V6T2	P61923	0.004299231339246
O14654	132430	0.004299231339246
Q92896	P12277	0.004299231339246
P46782	Q6AI12	0.004299231339246
Q1KMD3	Q9UMY4	0.004299231339246
Q96EY4	Q96K12	0.004299231339246
Q8NDT2	P25686	0.004299231339246
P78406	Q96EU7	0.004299231339246
Q6PKC3	Q9NZE8	0.004299231339246
P62906	O95167	0.004299231339246
Q6V0I7	Q86YQ8	0.004299231339246
Q96E29	P06241	0.004299231339246
Q16822	Q53GS7	0.004299231339246
P51805	Q9BZJ0	0.004299231339246
O95363	P30046	0.004299231339246
Q9BZZ5	Q96A54	0.004299231339246
Q15417	Q09019	0.004299231339246
O15145	Q9H336	0.004299231339246
P0DPA2	Q9H8H2	0.004299231339246
Q8NAF0	O60762	0.004299231339246
Q9NRG0	Q9NZM5	0.004299231339246
Q71F23	Q13501	0.004299231339246
O43303	Q8NC67	0.004299231339246
P46934	P29122	0.004299231339246
P84098	Q96AG3	0.004299231339246
P14373	Q86X29	0.004299231339246
Q9NWB6	P15374	0.004299231339246
Q9Y375	Q9Y547	0.004299231339246
Q13595	Q96ES6	0.004299231339246
P09012	Q6P4Q7	0.004299231339246
Q9Y263	Q9Y388	0.004299231339246
P50613	Q69YQ0	0.004299231339246
P00395	Q9Y2W1	0.004299231339246
Q96FC9	P15374	0.004299231339246
Q6P2Q9	Q969H8	0.004299231339246
P07602	Q9NV70	0.004299231339246
O43156	P08253	0.004299231339246
Q16836	Q8WV44	0.004299231339246
P27986	Q4U2R6	0.004299231339246
P53803	P17858	0.004299231339246
Q6PJI9	Q15286	0.004299231339246
Q15043	Q7KZ85	0.004299231339246
Q14165	Q03936	0.004299231339246
P52888	Q9NYR9	0.004299231339246
Q96ET8	P25398	0.004299231339246
O94898	P03905	0.004299231339246
Q01581	Q9H9S3	0.004299231339246
Q96MU7	P56556	0.004299231339246
Q9BVS5	Q86TM6	0.004299231339246
P52435	Q15070	0.004299231339246
Q96JA1	P08253	0.004299231339246
Q14CZ7	Q9Y4I1	0.004299231339246
Q9BV20	Q15269	0.004299231339246
P30876	Q9H2C2	0.004299231339246
Q04446	A4D1P6	0.004299231339246
Q95460	O43719	0.004299231339246
Q9Y237	Q9BX10	0.004299231339246
Q9Y296	Q9P0J0	0.004299231339246
Q6Q0C0	Q8IY37	0.004299231339246
Q8NC54	Q9P2G9	0.004299231339246
Q9UBQ6	P51991	0.004299231339246
Q9Y237	Q5T3J3	0.004299231339246
Q86YD1	P05388	0.004299231339246
P43307	Q9HC36	0.004299231339246
P08236	P36873	0.004299231339246
P13797	P98198	0.004299231339246
Q6IBW4	Q16540	0.004299231339246
O14975	P42765	0.004299231339246
Q04446	Q5VST6	0.004299231339246
O60220	Q96K58	0.004299231339246
Q04446	Q6XUX3	0.004299231339246
P15153	P35658	0.004299231339246
Q13243	Q9NV64	0.004299231339246
Q8NFH5	Q8IX01	0.004299231339246
Q86UT6	54865	0.004299231339246
Q7RTV0	Q9NQR4	0.004299231339246
Q9UKY4	Q9HCE1	0.004299231339246
O43505	Q96ES7	0.004299231339246
Q92485	Q9NZ32	0.004299231339246
Q9BVV7	P24863	0.004299231339246
Q9UHL9	P05388	0.004299231339246
Q96QD8	730211	0.004299231339246
O00764	Q9NYV4	0.004299231339246
Q96TA2	Q8TF39	0.004299231339246
Q9Y394	Q969F9	0.004299231339246
P10606	Q05086	0.004299231339246
Q13363	Q96H22	0.004299231339246
Q12926	Q9NYQ6	0.004299231339246
Q9NQ11	Q9Y383	0.004299231339246
Q96P63	Q70HW3	0.004299231339246
Q7Z2W9	Q6PJG6	0.004299231339246
Q15165	O95295	0.004299231339246
Q02543	Q9UHR6	0.004299231339246
O00461	Q08170	0.004299231339246
Q96ME7	Q6ZT12	0.004299231339246
Q9UNN8	P42898	0.004299231339246
Q9Y2Q3	Q96JX3	0.004299231339246
Q4G148	O60437	0.004299231339246
Q8WUB8	P57105	0.004299231339246
P17707	Q92616	0.004299231339246
Q01167	P31483	0.004299231339246
P35251	Q9NZL4	0.004299231339246
Q9NSE4	Q9BYJ1	0.004299231339246
Q9UBQ5	O14773	0.004299231339246
P00395	Q9NZL4	0.004299231339246
Q9H5K3	P09497	0.004299231339246
Q9BX46	Q9UK76	0.004299231339246
P41221	O95861	0.004299231339246
Q9H4L4	P98194	0.004299231339246
O43399	P52429	0.004299231339246
Q2T9J0	O43719	0.004299231339246
Q86U86	Q7Z7M0	0.004299231339246
O15120	Q14690	0.004299231339246
P00395	Q96GQ7	0.004299231339246
P11171	Q06481	0.004299231339246
Q96F46	P30049	0.004299231339246
P31327	Q96HY6	0.004299231339246
P00505	O95754	0.004299231339246
Q5SSJ5	O00258	0.004299231339246
Q86Y82	P63172	0.004299231339246
O43505	Q8WUQ7	0.004299231339246
O15514	Q9H8M5	0.004299231339246
Q9NXW2	Q9UJP4	0.004299231339246
O00115	Q8IWX8	0.004299231339246
P01036	Q8IX01	0.004299231339246
P16260	P01023	0.004299231339246
Q68D10	P10909	0.004299231339246
Q9NP64	P18074	0.004299231339246
Q9H583	Q8N5A5	0.004299231339246
Q9NQZ2	Q8IZ07	0.004299231339246
Q12926	Q9HBR0	0.004299231339246
P06280	Q8NB50	0.004299231339246
Q9Y5Y0	P00491	0.004299231339246
P62072	Q8TCG1	0.004299231339246
O00629	6526	0.004299231339246
Q49A26	O75063	0.004299231339246
Q13526	Q86Y56	0.004299231339246
P08236	Q9HCD5	0.004299231339246
Q16625	Q9UL63	0.004299231339246
O95297	Q9Y3C1	0.004299231339246
Q96TA2	Q5BKY9	0.004299231339246
100507703	Q9Y2W2	0.004299231339246
O14802	P30511	0.004299231339246
Q8N6M3	P62424	0.004299231339246
O95299	Q16763	0.004299231339246
Q96RF0	Q9H0E2	0.004299231339246
Q02338	Q9NVU7	0.004299231339246
O14628	P35609	0.004299231339246
Q7Z4R8	Q93009	0.004299231339246
O43896	Q15070	0.004299231339246
O14545	Q9BX40	0.004299231339246
O75896	P30049	0.004299231339246
P42766	Q8NHH9	0.004299231339246
O14773	Q03936	0.004299231339246
Q8IZL8	O43156	0.004299231339246
P04049	Q9NZW5	0.004299231339246
Q96ES6	Q96DV4	0.004299231339246
O94829	Q9BYD3	0.004299231339246
O60830	Q9BRU9	0.004299231339246
P49756	Q9H488	0.004299231339246
Q9NTG7	O14966	0.004299231339246
Q86XS8	P09936	0.004299231339246
P57105	P24941	0.004299231339246
O14773	Q8NEY8	0.004299231339246
Q8IXU6	O15504	0.004299231339246
Q12841	Q9HC38	0.004299231339246
Q99941	Q9Y388	0.004299231339246
Q96ES6	Q8TDD1	0.004299231339246
Q86U06	O75787	0.004299231339246
Q5SNT2	Q8IUF8	0.004299231339246
O14773	Q9P0K7	0.004299231339246
O15347	Q9UBV7	0.004299231339246
Q8NI27	Q9Y2P4	0.004299231339246
P16930	O94906	0.004299231339246
Q9UK61	Q8TF66	0.004299231339246
100507703	Q71F23	0.004299231339246
Q9UMR5	Q9H0E2	0.004299231339246
Q7L5N1	Q9NY93	0.004299231339246
Q86Y07	Q969Q0	0.004299231339246
Q5T653	P52732	0.004299231339246
Q0IIM8	Q9HD33	0.004299231339246
P63098	Q96I99	0.004299231339246
Q9HCM4	Q9H269	0.004299231339246
P12883	Q9Y6K0	0.004299231339246
Q96MX6	Q12891	0.004299231339246
Q9NQ50	O14981	0.004299231339246
Q93008	O00461	0.004299231339246
Q5JPH6	P13861	0.004299231339246
Q96EC8	P52597	0.004299231339246
O94992	Q9Y312	0.004299231339246
Q9H977	Q9H773	0.004299231339246
Q13310	P55061	0.004299231339246
Q9Y232	O15504	0.004299231339246
Q5BKY9	Q9UM00	0.004299231339246
Q9HAN9	Q9HC38	0.004299231339246
O60573	Q96S06	0.004299231339246
P13637	Q8TDL5	0.004299231339246
O60684	Q8NBJ4	0.004299231339246
P62829	Q9H3F6	0.004299231339246
Q8N4T8	P13807	0.004299231339246
P01023	Q9BRD0	0.004299231339246
P14314	P54132	0.004299231339246
O43684	Q6UWY0	0.004299231339246
Q15573	Q9BQT8	0.004299231339246
Q9NY93	Q9H3S5	0.004299231339246
Q9NQ50	P53384	0.004299231339246
P52569	Q96SZ6	0.004299231339246
Q5T5P2	Q13585	0.004299231339246
Q5TDH0	Q12905	0.004299231339246
Q9H173	Q6IAA8	0.004299231339246
Q15572	P16035	0.004299231339246
A3KMH1	Q9BVJ6	0.004299231339246
P51809	Q9NUG6	0.004299231339246
Q92747	P02452	0.004299231339246
Q8TA86	Q6P4A7	0.004299231339246
Q9UNF0	Q96SZ6	0.004299231339246
Q96B23	Q5BJH7	0.004299231339246
P09936	O95167	0.004299231339246
Q8IWB1	Q8WYL5	0.004299231339246
Q9NXE4	P52306	0.004299231339246
P48681	P60981	0.004299231339246
Q6P4Q7	Q14692	0.004299231339246
P55268	Q9H8H2	0.004299231339246
Q9H8E8	Q9Y679	0.004299231339246
80086	Q9HAN9	0.004299231339246
Q15758	Q8NC60	0.004299231339246
Q4G0M1	P41227	0.004299231339246
Q9H3S5	P16035	0.004299231339246
Q15050	Q99442	0.004299231339246
Q8N6Y1	P16035	0.004299231339246
Q92604	Q9H8H2	0.004299231339246
Q8IY17	Q16352	0.004299231339246
Q9HAN9	Q9UKM7	0.004299231339246
P45973	Q99816	0.004299231339246
Q8NB50	Q969X5	0.004299231339246
Q6I9Y2	Q14657	0.004299231339246
Q96K19	P62854	0.004299231339246
Q3SY69	Q9UHB9	0.004299231339246
O43808	P16035	0.004299231339246
O75342	O00258	0.004299231339246
Q0VG06	P63165	0.004299231339246
Q9BWF3	Q9NV64	0.004299231339246
Q8N983	Q14849	0.004299231339246
P42766	84919	0.004299231339246
Q7Z736	Q9ULD5	0.004299231339246
P57105	Q8TBX8	0.004299231339246
P56385	Q9NZR2	0.004299231339246
Q8IUF8	Q9Y5M8	0.004299231339246
P61313	Q86TW2	0.004299231339246
Q6PJF5	P62750	0.004299231339246
Q6UXN9	Q9UIQ6	0.004299231339246
Q7Z2W4	Q96K12	0.004299231339246
Q9H773	O95503	0.004299231339246
80086	Q9UGN5	0.004299231339246
P42892	P62136	0.004299231339246
O94901	Q8N9N2	0.004299231339246
Q6UWY0	Q05519	0.004299231339246
Q9NQV6	Q9NZ01	0.004299231339246
O43765	Q495W5	0.004299231339246
P42766	3323	0.004299231339246
P57105	3323	0.004299231339246
O00764	O75832	0.004299231339246
Q8N2K0	Q9BX46	0.004299231339246
P62891	P53634	0.004299231339246
Q969Z0	Q8IWV7	0.004299231339246
Q8N5P1	Q9UL63	0.004299231339246
Q13769	O15127	0.004299231339246
Q7L5N1	P51809	0.004299231339246
Q9NZM5	P43251	0.004299231339246
Q15050	6526	0.004299231339246
Q9UJA3	O15504	0.004299231339246
P83881	Q86SX3	0.004299231339246
Q7L3S4	O15511	0.004299231339246
P38571	Q9H7H0	0.004299231339246
Q9H9J2	Q9NZT1	0.004299231339246
Q5JS37	P14678	0.004299231339246
P82909	Q9UKA4	0.004299231339246
Q9H6A9	Q96SZ6	0.004299231339246
O00303	P08069	0.004299231339246
Q96SB3	Q5JS37	0.004299231339246
Q9NQZ2	Q6P4Q7	0.004299231339246
Q8NCH0	Q9NYV4	0.004299231339246
O95625	Q9BTW9	0.004299231339246
O75051	P40429	0.004299231339246
Q9BY50	Q9H0E2	0.004299231339246
Q9NQV6	Q96SZ6	0.004299231339246
Q9BQ39	Q9NRB3	0.004299231339246
Q8WUH6	P17026	0.004299231339246
Q96L15	O43719	0.004299231339246
Q6NXE6	P52756	0.004299231339246
Q9UBS3	O14602	0.004299231339246
P20674	O00488	0.004299231339246
Q9H6U6	Q8IYS2	0.004299231339246
Q8IY26	P17026	0.004299231339246
Q9ULW3	Q6P996	0.004299231339246
Q8NCH0	Q9NQV6	0.004299231339246
Q5JS37	P16152	0.004299231339246
Q9BYG3	Q6UWP7	0.004299231339246
Q96SK2	Q9H7N4	0.004299231339246
Q9P0M9	P26572	0.004299231339246
Q8N5F7	P98194	0.004299231339246
Q6P996	Q16543	0.004299231339246
Q9NVN3	Q9NWT1	0.004299231339246
Q9UBH6	P07305	0.004299231339246
O43920	O43824	0.004299231339246
P53803	Q9NZ01	0.004299231339246
P28370	Q9BZQ6	0.004299231339246
P62341	Q9NV79	0.004299231339246
O14776	O43422	0.004299231339246
Q9C0C7	Q9NR50	0.004299231339246
Q8NDZ2	Q9BU76	0.004299231339246
P27482	Q14197	0.004299231339246
O76094	P10589	0.004299231339246
Q96G23	Q92614	0.004299231339246
Q9Y3D3	Q13490	0.004299231339246
Q9H1A3	Q6P158	0.004299231339246
P82909	Q9NTI5	0.004299231339246
A6NKD9	Q16769	0.004299231339246
Q8NEJ9	Q8TEB1	0.004299231339246
P20930	Q15427	0.004299231339246
P41208	Q96SK2	0.004299231339246
Q9Y547	Q9NRK6	0.004299231339246
Q53HC5	Q9BYD2	0.004299231339246
Q9H5V9	Q8IW75	0.004299231339246
Q96SB3	Q9GZM5	0.004299231339246
P62942	Q9BTC8	0.004299231339246
P23142	O15511	0.004299231339246
Q5UCC4	Q9UPQ0	0.004299231339246
P07237	Q9BRU9	0.004299231339246
P01023	Q96E39	0.004299231339246
Q9NQ11	Q9Y3B9	0.004299231339246
Q8TDZ2	Q96SZ6	0.004299231339246
Q2T9J0	Q14197	0.004299231339246
P38117	Q2TAA5	0.004299231339246
O60884	Q9P2K6	0.004299231339246
Q96GF1	Q03936	0.004299231339246
P06748	Q15842	0.004299231339246
Q9UPT5	P08069	0.004299231339246
P50213	P57071	0.004299231339246
O94822	Q9BRD0	0.004299231339246
Q9C0C7	Q63HN8	0.004299231339246
Q9BRP4	Q9Y3D5	0.004299231339246
P11498	Q4VC05	0.004299231339246
Q96E29	O75581	0.004299231339246
Q8WYP5	Q8NHG7	0.004299231339246
Q2TAA5	Q9UPY3	0.004299231339246
Q9BS26	Q8NHG7	0.004299231339246
Q8TEB9	Q08170	0.004299231339246
Q9HC38	Q96RT1	0.004299231339246
Q9Y2S7	O75063	0.004299231339246
Q9H1K4	Q9UPZ9	0.004299231339246
Q86U06	Q9BT22	0.004299231339246
Q9H2J7	Q9NUQ6	0.004299231339246
Q68D10	Q15070	0.004299231339246
Q9H9Y2	Q8N4T8	0.004299231339246
Q9NY47	Q8IYB3	0.004299231339246
P19174	P51149	0.004299231339246
P16104	P31939	0.004299231339246
P49760	Q96NB2	0.004299231339246
P01889	P59923	0.004299231339246
O60684	P0DI82	0.004299231339246
Q6I9Y2	Q96TC7	0.004299231339246
Q8TBR7	Q96G21	0.004299231339246
P25445	Q8IWV7	0.004299231339246
Q8TAD8	Q9HCN8	0.004299231339246
Q2T9J0	Q8N5F7	0.004299231339246
Q9HCN8	O15164	0.004299231339246
P43007	O00566	0.004299231339246
Q8IUC8	P53004	0.004299231339246
Q8TDZ2	P43003	0.004299231339246
O14681	P13807	0.004299231339246
O94829	Q6DKI1	0.004299231339246
Q6NXE6	Q9H6Z4	0.004299231339246
Q0IIM8	P82932	0.004299231339246
Q8TAA9	P28300	0.004299231339246
P42766	Q96QU8	0.004299231339246
Q8IY37	Q9BRR6	0.004299231339246
P51688	O95197	0.004299231339246
Q5SZK8	P14136	0.004299231339246
P67809	P26572	0.004299231339246
O43617	Q8TCJ2	0.004299231339246
Q8NHV4	P13747	0.004299231339246
Q03936	P04350	0.004299231339246
Q9BYG3	Q9BYC5	0.004299231339246
O75496	P36897	0.004299231339246
Q9P0M9	P12110	0.004299231339246
P82909	Q9BRU9	0.004299231339246
Q9BV38	Q96AG3	0.004299231339246
Q9NZ45	Q96HN2	0.004299231339246
P62424	O43529	0.004299231339246
Q9UQN3	Q9HA92	0.004299231339246
P36969	Q9H4B7	0.004299231339246
P78332	P36897	0.004299231339246
P56385	Q14689	0.004299231339246
Q9NYR9	Q9H6E4	0.004299231339246
O15382	Q9NXE4	0.004299231339246
Q8TD22	P68036	0.004299231339246
O95573	P31150	0.004299231339246
Q92922	Q8WY22	0.004299231339246
Q86YD1	Q53F19	0.004299231339246
O94901	Q9H0U6	0.004299231339246
P59998	Q9UHL9	0.004299231339246
O60306	Q9BRK5	0.004299231339246
Q08378	Q96ER3	0.004299231339246
Q8NB50	Q92747	0.004299231339246
Q5T200	Q9Y3D6	0.004299231339246
Q96RN5	Q9Y3D6	0.004299231339246
P49790	Q9UQ90	0.004299231339246
Q9BZE4	Q96KC2	0.004299231339246
Q86UT6	Q9NVU7	0.004299231339246
Q9BXS6	Q99570	0.004299231339246
Q5SWX8	Q9NXR1	0.004299231339246
Q5VW32	Q9NVH1	0.004299231339246
Q9Y296	Q9BVG9	0.004299231339246
Q96I99	Q96T58	0.004299231339246
Q9HCE1	Q9NV92	0.004299231339246
Q8NDT2	Q96I99	0.004299231339246
Q96ES6	Q8N9T8	0.004299231339246
Q9Y2G5	P46937	0.004299231339246
Q9NXK8	Q9BQC6	0.004299231339246
Q8NDZ2	O75874	0.004299231339246
O15382	Q9BTY2	0.004299231339246
Q9H9S5	Q9UQ35	0.004299231339246
Q9H2D6	P19367	0.004299231339246
P62906	Q9BZC7	0.004299231339246
Q9NP64	P20645	0.004299231339246
Q96I99	Q16352	0.004299231339246
Q96TA2	Q8N5A5	0.004299231339246
Q8IY63	Q6P4A7	0.004299231339246
O15120	Q9Y4I1	0.004299231339246
P36896	P61758	0.004299231339246
O15120	O14910	0.004299231339246
P04179	Q9UJA3	0.004299231339246
Q9UKY4	P39023	0.004299231339246
O14910	Q96G97	0.004299231339246
P07108	Q96ED9	0.004299231339246
Q9H0D6	Q9BTW9	0.004299231339246
Q96AY4	Q8WYL5	0.004299231339246
Q4VCS5	Q99805	0.004299231339246
Q5JRX3	Q13615	0.004299231339246
Q9UGP4	Q9Y3D6	0.004299231339246
Q08379	P63096	0.004299231339246
O60828	Q6IBW4	0.004299231339246
Q8IXQ4	Q9P0T7	0.004299231339246
Q9UBQ5	P08069	0.004299231339246
P00395	Q99848	0.004299231339246
P08758	Q03936	0.004299231339246
Q9NYR9	P47914	0.004299231339246
Q68D10	O15270	0.004299231339246
Q9HCM4	Q13049	0.004299231339246
Q13643	Q6Y1H2	0.004299231339246
Q8N0T1	O75367	0.004299231339246
O75616	Q96ST2	0.004299231339246
P42695	Q8WUZ0	0.004299231339246
O96005	P82970	0.004299231339246
Q5BKZ1	Q9Y4K0	0.004299231339246
Q14766	P12270	0.004299231339246
Q96B23	O95573	0.004299231339246
Q9Y2B0	O15228	0.004299231339246
Q9UKB1	Q9H2J4	0.004299231339246
O43752	Q8N1G4	0.004299231339246
Q8NHP6	P37837	0.004299231339246
Q86Z23	Q5BKZ1	0.004299231339246
P04035	Q8NEJ9	0.004299231339246
Q8IWU5	Q14254	0.004299231339246
Q8TDW4	O15504	0.004299231339246
Q13257	P52756	0.004299231339246
O00268	Q9NXW2	0.004299231339246
P10321	P63218	0.004299231339246
Q9Y5W7	P21912	0.004299231339246
Q3T906	Q14254	0.004299231339246
O43865	Q5VWZ2	0.004299231339246
Q96NT5	P37837	0.004299231339246
Q5VT66	Q9Y5J9	0.004299231339246
P53582	P56962	0.004299231339246
O75127	P08240	0.004299231339246
Q8NBQ5	Q9NWH9	0.004299231339246
Q4VC31	Q96DX4	0.004299231339246
Q13427	P53597	0.004299231339246
P08133	P43250	0.004299231339246
Q9BZE4	O75063	0.004299231339246
O43865	Q8TBR7	0.004299231339246
Q9H6A9	Q9NPI6	0.004299231339246
Q9NRB3	P18124	0.004299231339246
P68032	P25054	0.004299231339246
O15226	P78348	0.004299231339246
Q9H2U2	Q13427	0.004299231339246
O14908	A6ZKI3	0.004299231339246
Q9P1U1	Q8N8L6	0.004299231339246
Q9NQV6	Q6NSI4	0.004299231339246
Q9Y2G8	Q8IXQ4	0.004299231339246
Q9NV70	Q8WTS6	0.004299231339246
Q96K80	Q9BT22	0.004299231339246
O43765	P78348	0.004299231339246
O60287	P22307	0.004299231339246
P16104	O14773	0.004299231339246
Q9Y2R4	Q8IUC8	0.004299231339246
Q13257	Q8WUD4	0.004299231339246
P0CJ78	Q9UK76	0.004299231339246
P21912	Q5UCC4	0.004299231339246
O94829	Q9NYB0	0.004299231339246
Q13573	Q8TF66	0.004299231339246
Q9H5H4	P0DPB6	0.004299231339246
P01036	Q96ME7	0.004299231339246
Q9NVP1	Q86SJ6	0.004299231339246
Q9BYG3	Q7RTS9	0.004299231339246
Q8N201	Q9BW61	0.004299231339246
Q9NRZ5	Q7RTV0	0.004299231339246
Q9NYV4	P11310	0.004299231339246
O60763	P02656	0.004299231339246
Q92785	Q8NC67	0.004299231339246
Q9H6A9	Q6NSI4	0.004299231339246
Q9UJJ9	Q96MX6	0.004299231339246
P12270	84919	0.004299231339246
Q2TAA5	P28370	0.004299231339246
Q9BRS2	O75581	0.004299231339246
Q8N4T8	Q9NWH9	0.004299231339246
Q8WUA4	Q96BI3	0.004299231339246
Q9NQ50	Q9BTW9	0.004299231339246
Q9Y5Z7	O60779	0.004299231339246
Q1ED39	Q01814	0.004299231339246
Q8NF37	O60293	0.004299231339246
Q13427	P15374	0.004299231339246
O75487	Q8WVV4	0.004299231339246
730211	Q9HC21	0.004299231339246
P21333	Q9NW81	0.004299231339246
P59998	Q9Y5P6	0.004299231339246
P13637	P02792	0.004299231339246
A6NDG6	O75503	0.004299231339246
O14974	3136	0.004299231339246
P62266	O60779	0.004299231339246
O43678	Q15361	0.004299231339246
Q9Y296	P31689	0.004299231339246
Q86U86	P11310	0.004299231339246
Q8NAT1	Q8TDD1	0.004299231339246
Q9H6A9	Q9Y2Q9	0.004299231339246
Q9Y4L1	Q8WVD3	0.004299231339246
Q86YD1	P42285	0.004299231339246
O43678	Q9NQZ2	0.004299231339246
P11362	P09001	0.004299231339246
Q9BRR3	P15121	0.004299231339246
Q969X5	Q13596	0.004299231339246
Q8NBW4	P50995	0.004299231339246
Q9NRX2	Q86V85	0.004299231339246
Q96EU6	Q8IXI1	0.004299231339246
P07942	Q6ZN17	0.004299231339246
Q00169	Q9UG56	0.004299231339246
O43505	Q8IXQ4	0.004299231339246
P07099	Q12788	0.004299231339246
P51530	Q6FI81	0.004299231339246
Q9Y608	O94991	0.004299231339246
O00764	Q92626	0.004299231339246
Q9Y316	O95749	0.004299231339246
Q8NB90	O75828	0.004299231339246
Q6AZZ1	Q8IY17	0.004299231339246
Q9BZD4	Q96I99	0.004299231339246
P27708	Q96EU6	0.004299231339246
P09936	Q9UGN5	0.004299231339246
Q9NS73	P36897	0.004299231339246
Q9H4I3	Q96ST2	0.004299231339246
P17302	Q96JG8	0.004299231339246
P40429	Q9C0H2	0.004299231339246
P49750	O14880	0.004299231339246
O43920	Q9Y5B9	0.004299231339246
Q7L5N1	Q9ULF5	0.004299231339246
Q8N0T1	O75534	0.004299231339246
Q9H116	Q14204	0.004299231339246
P09960	Q6PJ69	0.004299231339246
Q9Y297	O75306	0.004299231339246
Q8NBJ4	Q86V81	0.004299231339246
P52435	P62736	0.004299231339246
P12931	Q9HCE1	0.004299231339246
Q15842	O94782	0.004299231339246
Q68D10	Q9C0B7	0.004299231339246
Q8WZA1	Q8N5N7	0.004299231339246
Q9NWT6	P57105	0.004299231339246
O94992	Q8WUY1	0.004299231339246
P06213	P17026	0.004299231339246
Q9Y450	P83876	0.004299231339246
Q16594	P57105	0.004299231339246
Q9NV79	Q5NDL2	0.004299231339246
Q8IWB1	P52294	0.004299231339246
O75496	Q9BVV7	0.004299231339246
O96028	P28300	0.004299231339246
Q9HC38	O60551	0.004299231339246
Q9Y324	Q9H3K2	0.004299231339246
Q96M94	P60520	0.004299231339246
Q9H9P8	Q8TDZ2	0.004299231339246
Q9ULR0	Q9P0T7	0.004299231339246
Q9H000	P35609	0.004299231339246
O14966	Q9BVS5	0.004299231339246
P07108	Q9BZC7	0.004299231339246
Q13615	Q7Z6M1	0.004299231339246
Q9UPT9	Q9HC38	0.004299231339246
P34059	O15127	0.004299231339246
P20839	P04062	0.004299231339246
P25325	Q96JN8	0.004299231339246
P13224	Q9BV38	0.004299231339246
Q8N4V1	Q58EX7	0.004299231339246
O14967	Q5BKY9	0.004299231339246
Q9H9T3	Q8TCT7	0.004299231339246
Q92729	Q15024	0.004299231339246
Q9H9J2	Q5BKT4	0.004299231339246
O75581	Q9BVI4	0.004299231339246
Q9Y520	Q9NUI1	0.004299231339246
Q96SQ9	P12036	0.004299231339246
Q1ED39	Q6UXH1	0.004299231339246
Q8NE01	O95749	0.004299231339246
Q6PK04	P09601	0.004299231339246
Q6ZN17	Q9NRB3	0.004299231339246
O00743	O95249	0.004299231339246
Q9H7X3	Q8IXI1	0.004299231339246
Q04837	Q15842	0.004299231339246
P55268	Q9P2W9	0.004299231339246
Q9BQC6	Q8TD19	0.004299231339246
Q9NV79	A6ZKI3	0.004299231339246
P49815	Q9H4G4	0.004299231339246
Q9NYU2	P59923	0.004299231339246
Q96ST2	Q9NYU2	0.004299231339246
Q71F23	P25685	0.004299231339246
Q8IVV7	O75155	0.004299231339246
P37198	Q8TBF5	0.004299231339246
Q9UG56	Q8WVV9	0.004299231339246
O15382	P48651	0.004299231339246
Q96T76	O75319	0.004299231339246
Q9NV79	O43306	0.004299231339246
Q15034	O75934	0.004299231339246
Q6ZN17	Q9NUP9	0.004299231339246
O75496	Q8NF37	0.004299231339246
3493	Q8NAT1	0.004299231339246
Q9Y324	Q07954	0.004299231339246
P52435	P19367	0.004299231339246
Q86U06	P55011	0.004299231339246
Q92733	P29122	0.004299231339246
Q6P1M9	O75915	0.004299231339246
Q96C36	Q9P2G9	0.004299231339246
O15405	P98194	0.004299231339246
Q14137	O95396	0.004299231339246
Q8TCG2	P11940	0.004299231339246
Q9Y2W2	Q9P2E5	0.004299231339246
Q96PU5	Q9H496	0.004299231339246
Q9HCE1	O60512	0.004299231339246
Q9C0E2	P35609	0.004299231339246
Q9NQ50	P98153	0.004299231339246
Q9Y2Q3	Q5H8A4	0.004299231339246
Q13616	O00488	0.004299231339246
Q14118	Q9BUJ2	0.004299231339246
P00390	Q07864	0.004299231339246
Q9NRK6	P15289	0.004299231339246
Q96S97	Q96ME7	0.004299231339246
Q3T906	O00425	0.004299231339246
Q92544	Q14692	0.004299231339246
O75818	Q5BJH7	0.004299231339246
Q9Y4C2	Q9BX46	0.004299231339246
O75306	Q96EK4	0.004299231339246
Q15388	Q9BRJ6	0.004299231339246
Q8WUB8	P54709	0.004299231339246
Q92785	Q9NY47	0.004299231339246
Q76I76	O75170	0.004299231339246
O43324	Q9UBG0	0.004299231339246
Q6P1M9	Q96E39	0.004299231339246
Q86YV9	Q9NXF7	0.004299231339246
Q9NYU1	Q658P3	0.004299231339246
Q8NEJ9	Q92604	0.004299231339246
Q92643	Q96JN8	0.004299231339246
Q13445	Q9UKK9	0.004299231339246
P78417	Q92729	0.004299231339246
Q8NEX9	Q6PK04	0.004299231339246
Q8NBL1	Q9Y3D9	0.004299231339246
P27105	P34059	0.004299231339246
P20290	3494	0.004299231339246
Q99590	Q8IZ52	0.004299231339246
P23142	Q8NEJ9	0.004299231339246
Q6AZZ1	Q86YQ8	0.004299231339246
Q92820	Q9BWL3	0.004299231339246
P20930	Q9C0H2	0.004299231339246
85349	Q7L2J0	0.004299231339246
Q96IT1	O43707	0.004299231339246
Q9Y224	Q9NV70	0.004299231339246
O95163	O43759	0.004299231339246
O75146	Q9BQ04	0.004299231339246
P46379	Q8IYK4	0.004299231339246
Q9NX14	Q9NZR1	0.004299231339246
Q8WVJ2	Q9BVX2	0.004299231339246
Q7L9L4	Q9Y6I9	0.004299231339246
Q16880	O43719	0.004299231339246
P30533	Q9UPN9	0.004299231339246
Q9BYD1	P15586	0.004299231339246
Q9NY61	P28300	0.004299231339246
Q86WX3	Q8TEL6	0.004299231339246
Q9HB71	O43676	0.004299231339246
Q9NQV6	P98173	0.004299231339246
P51149	Q8TF39	0.004299231339246
Q9BXJ8	Q14331	0.004299231339246
Q7Z7F7	Q9UPY5	0.004299231339246
Q96IV0	Q9UKV3	0.004299231339246
Q9NQ11	P09651	0.004299231339246
P82933	Q93050	0.004299231339246
Q8NDD1	Q96IX5	0.004299231339246
P48681	P54709	0.004299231339246
O75691	Q9P2E5	0.004299231339246
Q9BX46	Q643R3	0.004299231339246
Q9BZG8	P30046	0.004299231339246
P40616	Q96Q07	0.004299231339246
Q9Y324	Q9NZQ3	0.004299231339246
P18669	Q9UKU7	0.004299231339246
Q92685	O75695	0.004299231339246
O60869	Q9H7F0	0.004299231339246
O00566	Q9HAV0	0.004299231339246
Q4VC05	Q14674	0.004299231339246
Q92785	Q96TC7	0.004299231339246
Q9BQ04	Q9BVC6	0.004299231339246
O60264	Q9BV94	0.004299231339246
Q9BWL3	Q4VC05	0.004299231339246
O14681	Q9GZZ8	0.004299231339246
Q4J6C6	Q15286	0.004299231339246
O95363	Q96DI7	0.004299231339246
Q8TCT6	P46776	0.004299231339246
Q9C0E2	Q9BQ04	0.004299231339246
Q9H5H4	Q6UXM1	0.004299231339246
Q92643	P17677	0.004299231339246
O94811	O60725	0.004299231339246
Q6PCB7	Q9Y4B6	0.004299231339246
Q04721	Q6PK04	0.004299231339246
Q8WXX5	Q7L099	0.004299231339246
Q9NPL8	Q9P0K7	0.004299231339246
Q13370	Q8IWZ6	0.004299231339246
Q8TCT0	O94826	0.004299231339246
P36896	Q9NY61	0.004299231339246
Q5VUD6	O75818	0.004299231339246
Q9Y297	Q5H8A4	0.004299231339246
O94901	P22033	0.004299231339246
Q13232	Q99661	0.004299231339246
O14497	A4D1U4	0.004299231339246
O75683	Q9NW81	0.004299231339246
Q8IY95	Q86U42	0.004299231339246
Q9Y3B7	Q9NZT1	0.004299231339246
Q92604	P62993	0.004299231339246
Q8N8S7	Q9BZQ6	0.004299231339246
P11279	Q03936	0.004299231339246
O43504	P46199	0.004299231339246
Q9BQI0	O75973	0.004299231339246
Q6P9B9	Q8IX01	0.004299231339246
100507703	O43896	0.004299231339246
Q5JTZ9	Q3YEC7	0.004299231339246
Q6IBS0	Q9UI95	0.004299231339246
P10606	Q709C8	0.004299231339246
Q6IBS0	Q14558	0.004299231339246
P17174	Q9NYV4	0.004299231339246
Q86X52	P52294	0.004299231339246
P23470	P11172	0.004299231339246
Q9H992	Q13523	0.004299231339246
Q9UHI8	Q8TF66	0.004299231339246
P01040	P54760	0.004299231339246
Q6PKG0	P01111	0.004299231339246
Q8WY36	Q96GF1	0.004299231339246
Q96SB3	Q9Y6D5	0.004299231339246
P00395	P12277	0.004299231339246
Q15397	Q6P996	0.004299231339246
Q15291	Q8WVD3	0.004299231339246
P05204	P01911	0.004299231339246
Q8NE01	P60510	0.004299231339246
Q13332	P30153	0.004299231339246
Q9Y394	P36551	0.004299231339246
P50995	P54803	0.004299231339246
Q8N335	Q9NZE8	0.004299231339246
P61160	Q9C0H2	0.004299231339246
P11279	Q99613	0.004299231339246
O43505	Q9UMX1	0.004299231339246
Q99942	O60293	0.004299231339246
P16930	O75581	0.004299231339246
Q15388	Q8TAE8	0.004299231339246
Q96SB3	P46199	0.004299231339246
Q6NXE6	O75818	0.004299231339246
Q16595	Q8WUQ7	0.004299231339246
Q96F46	Q9GZR2	0.004299231339246
Q15334	Q7L9L4	0.004299231339246
Q96CU9	Q96E39	0.004299231339246
Q9NQ11	Q9HC38	0.004299231339246
P20073	P42898	0.004299231339246
Q8N0T1	Q63HN8	0.004299231339246
A0A0B4J2D5	Q8TBA6	0.004299231339246
Q6NW34	Q16595	0.004299231339246
Q9HA64	Q03936	0.004299231339246
P24941	P98173	0.004299231339246
O00629	Q96S06	0.004299231339246
Q9GZR2	Q7L5Y9	0.004299231339246
O43504	O60293	0.004299231339246
P42696	Q7L0J3	0.004299231339246
O00629	P38571	0.004299231339246
P01036	Q96IV0	0.004299231339246
Q8NCR0	P48047	0.004299231339246
Q9NRZ5	Q9H0Z9	0.004299231339246
Q96C57	Q9BVG9	0.004299231339246
Q9UKB1	Q9Y512	0.004299231339246
P27348	Q9NX76	0.004299231339246
P24666	P54764	0.004299231339246
P23468	P52298	0.004299231339246
P62891	P22033	0.004299231339246
Q5SZK8	O43488	0.004299231339246
Q5VUD6	P01037	0.004299231339246
Q02539	O43491	0.004299231339246
O75190	Q8IXQ4	0.004299231339246
Q15435	Q96IV0	0.004299231339246
Q8N0U8	Q00577	0.004299231339246
Q8N3C0	Q9Y3D6	0.004299231339246
Q13573	Q8NCE0	0.004299231339246
Q13084	Q6PJG6	0.004299231339246
O43488	Q9HCN4	0.004299231339246
P49815	P02656	0.004299231339246
Q96Q07	P82650	0.004299231339246
P52948	Q9Y6A1	0.004299231339246
O95197	Q8NCE0	0.004299231339246
Q9UPT8	Q96CN7	0.004299231339246
P00387	Q5T447	0.004299231339246
Q6ZN17	Q9UPN9	0.004299231339246
Q13308	O60287	0.004299231339246
Q9NZB2	Q9Y639	0.004299231339246
Q9Y2R4	P55061	0.004299231339246
Q86VM9	Q9BQ95	0.004299231339246
Q96KP1	Q9H0E2	0.004299231339246
Q99459	Q6GPH6	0.004299231339246
Q9BYC9	O75935	0.004299231339246
P21359	O15143	0.004299231339246
Q9NS73	Q9H2H9	0.004299231339246
Q8NC67	Q15170	0.004299231339246
P49459	Q96I99	0.004299231339246
Q9UPT8	Q9BVG4	0.004299231339246
Q8N2S1	Q9NWW5	0.004299231339246
Q8NC60	Q9Y4W6	0.004299231339246
Q96EY1	O00488	0.004299231339246
Q8N6G5	Q9BWF3	0.004299231339246
Q86VP6	Q9ULJ8	0.004299231339246
Q9NVP1	Q01814	0.004299231339246
Q9HD33	Q9HCN4	0.004299231339246
P13693	F2Z333	0.004299231339246
Q9H1B5	P60520	0.004299231339246
Q9H6A9	Q9NY93	0.004299231339246
Q9Y237	Q8WTW3	0.004299231339246
P08579	P04920	0.004299231339246
O95450	O75695	0.004299231339246
Q96FV9	Q6P9B9	0.004299231339246
Q96FQ6	O15121	0.004299231339246
P04040	P39060	0.004299231339246
Q9H501	Q9Y512	0.004299231339246
Q96ST2	O75190	0.004299231339246
Q6NUS6	P36954	0.004299231339246
P10321	Q9UER7	0.004299231339246
Q9Y3D9	Q13049	0.004299231339246
Q9NZR1	P49810	0.004299231339246
Q6IAN0	Q9BZE9	0.004299231339246
Q5SZK8	P25788	0.004299231339246
P09622	Q96MM7	0.004299231339246
O95721	Q8N5P1	0.004299231339246
Q0IIM8	Q96ME7	0.004299231339246
Q9BY77	Q16585	0.004299231339246
Q5HYK3	P61218	0.004299231339246
Q96JP5	Q9BU61	0.004299231339246
P05026	Q96F07	0.004299231339246
Q86VZ4	O94842	0.004299231339246
P00395	P42696	0.004299231339246
P46379	O00268	0.004299231339246
Q9NR31	P40855	0.004299231339246
Q9Y4P3	Q15018	0.004299231339246
Q13370	P15121	0.004299231339246
P21953	Q9Y237	0.004299231339246
Q13601	Q5T4B2	0.004299231339246
P01023	Q9UPN9	0.004299231339246
P11279	Q6PJT7	0.004299231339246
Q00987	Q8TCG1	0.004299231339246
Q9UGM3	Q9C005	0.004299231339246
Q9HAN9	Q15070	0.004299231339246
P36871	O60551	0.004299231339246
O15144	O75352	0.004299231339246
Q9H5H4	Q99614	0.004299231339246
Q9C005	Q9ULQ1	0.004299231339246
P78316	Q9Y316	0.004299231339246
Q13895	Q96ED9	0.004299231339246
Q5RKV6	Q9HA92	0.004299231339246
P17302	Q7L5Y9	0.004299231339246
Q8N684	O43292	0.004299231339246
Q9NSG2	P14678	0.004299231339246
Q8TDZ2	P51809	0.004299231339246
O43808	Q9H2U1	0.004299231339246
Q5VV42	Q9NXA8	0.004299231339246
Q7Z7F7	P27986	0.004299231339246
P23919	O95789	0.004299231339246
Q99757	Q96G23	0.004299231339246
Q9HBE1	Q6NTF9	0.004299231339246
Q8TAD4	P15374	0.004299231339246
P51531	Q9BRK5	0.004299231339246
Q9Y2B0	Q8TB61	0.004299231339246
Q96C57	Q3MHD2	0.004299231339246
Q8N6G5	Q7L5D6	0.004299231339246
P09497	Q8WY07	0.004299231339246
O15400	Q96SZ6	0.004299231339246
Q4VC31	P42694	0.004299231339246
Q13435	Q9NZV5	0.004299231339246
Q9Y5Y0	Q9BYG3	0.004299231339246
Q9H488	Q16352	0.004299231339246
O14545	P28482	0.004299231339246
P55061	O00566	0.004299231339246
Q9Y512	P57071	0.004299231339246
Q99996	Q96KA5	0.004299231339246
P19086	Q9C0C7	0.004299231339246
Q8N6M3	O95757	0.004299231339246
P10606	Q8WUQ7	0.004299231339246
P04920	Q15633	0.004299231339246
Q9Y296	A0FGR8	0.004299231339246
Q9P287	P22090	0.004299231339246
P18206	Q9Y397	0.004299231339246
Q9NZR1	Q9BYD3	0.004299231339246
Q9NUE0	O75475	0.004299231339246
Q53H96	Q8N5A5	0.004299231339246
P14136	Q5SRI9	0.004299231339246
Q12888	P32189	0.004299231339246
Q01167	Q9P2E5	0.004299231339246
Q9NZR1	P82921	0.004299231339246
P46531	P50995	0.004299231339246
Q9BSC4	Q92604	0.004299231339246
Q9NW13	Q9NWZ5	0.004299231339246
Q9NPD3	Q5XKP0	0.004299231339246
Q9NY61	Q9BRQ6	0.004299231339246
Q15034	Q9NYQ6	0.004299231339246
P43307	Q9HCS7	0.004299231339246
Q8TCC3	Q06210	0.004299231339246
P82663	P28300	0.004299231339246
Q16186	Q9BQP7	0.004299231339246
Q9NY47	Q14562	0.004299231339246
Q9UJU6	Q6P996	0.004299231339246
Q9H6R4	Q96BI1	0.004299231339246
P36957	Q8TCN5	0.004299231339246
Q9NZR2	P55854	0.004299231339246
Q8TDB4	Q15024	0.004299231339246
O00764	Q6ZRQ5	0.004299231339246
Q13432	Q9NWU5	0.004299231339246
P49750	O00764	0.004299231339246
O15120	O94776	0.004299231339246
Q13332	P10412	0.004299231339246
Q9P0M9	Q96G97	0.004299231339246
Q9Y324	Q15334	0.004299231339246
Q4G148	P28370	0.004299231339246
Q9BSJ5	P14923	0.004299231339246
Q99941	Q9BYD6	0.004299231339246
P11279	Q9UKV3	0.004299231339246
Q8N488	P57088	0.004299231339246
Q9NRB3	Q9P2I0	0.004299231339246
Q8TDZ2	P98173	0.004299231339246
P50750	Q9BV94	0.004299231339246
Q12824	Q9Y3D6	0.004299231339246
Q9H814	Q8WUM9	0.004299231339246
P07099	Q8IVL6	0.004299231339246
Q6KCM7	P26196	0.004299231339246
Q14674	Q9UMY1	0.004299231339246
Q5TH69	Q9Y237	0.004299231339246
Q9UBV2	P49643	0.004299231339246
Q9NPL8	Q9UHR6	0.004299231339246
Q7Z4R8	O95793	0.004299231339246
Q9Y605	O75352	0.004299231339246
P82663	Q15170	0.004299231339246
Q6P1Q0	Q01130	0.004299231339246
Q9NZR2	Q15386	0.004299231339246
Q96GM8	P01023	0.004299231339246
Q9BWJ5	Q6P4I2	0.004299231339246
Q9NSG2	Q9Y383	0.004299231339246
Q12926	O60488	0.004299231339246
Q9BV94	P56381	0.004299231339246
28912	Q9Y2Q9	0.004299231339246
Q16625	Q6NVY1	0.004299231339246
Q8IZL8	Q9NV70	0.004299231339246
P56589	O60508	0.004299231339246
Q9NRZ5	Q9ULT8	0.004299231339246
Q96EY4	O60462	0.004299231339246
Q96HI0	Q8TF66	0.004299231339246
Q16540	Q00765	0.004299231339246
Q4U2R6	Q9BVG4	0.004299231339246
Q9NXR1	P83876	0.004299231339246
Q13438	P11277	0.004299231339246
Q9HD20	Q9UPN9	0.004299231339246
Q9BW27	O00584	0.004299231339246
Q9H2U2	Q9UI95	0.004299231339246
Q9BXS4	Q96QR8	0.004299231339246
P22059	Q6IBS0	0.004299231339246
Q8N7R7	Q9NX07	0.004299231339246
P00918	Q86T24	0.004299231339246
Q70HW3	Q8IX01	0.004299231339246
Q15181	P41221	0.004299231339246
O95625	Q12834	0.004299231339246
Q8TBF4	P06756	0.004299231339246
O43291	P17677	0.004299231339246
Q9NZR2	P29218	0.004299231339246
Q9UHX1	Q9UK73	0.004299231339246
Q92890	A4D1P6	0.004299231339246
P55265	Q9UPT5	0.004299231339246
O95232	664618	0.004299231339246
Q9NXV2	Q6PK18	0.004299231339246
Q75T13	Q9H8G2	0.004299231339246
Q9NQT5	Q96BI3	0.004299231339246
Q8TBM8	Q99613	0.004299231339246
Q13563	Q8WTS6	0.004299231339246
P98175	Q86XF0	0.004299231339246
O94776	Q6PK18	0.004299231339246
Q9UL15	Q9NWM8	0.004299231339246
O14602	Q8N201	0.004299231339246
Q9NXV2	Q96S66	0.004299231339246
P56381	Q9GZT4	0.004299231339246
P17931	O43159	0.004299231339246
Q9BRN9	Q08170	0.004299231339246
Q6ZRQ5	Q9UL15	0.004299231339246
Q96NT5	P26639	0.004299231339246
Q9Y3B8	Q9Y6A1	0.004299231339246
A1L0T0	Q4G0N4	0.004299231339246
Q5JPH6	Q12872	0.004299231339246
Q96GM8	P07947	0.004299231339246
P25325	Q9Y6G3	0.004299231339246
P56589	O95777	0.004299231339246
Q9NTJ5	Q8IVV7	0.004299231339246
P22033	Q96HY6	0.004299231339246
O60783	Q9C0H2	0.004299231339246
Q6ZRQ5	Q6IBS0	0.004299231339246
O75150	Q9P0T7	0.004299231339246
O43617	O43251	0.004299231339246
P53634	Q8IWX8	0.004299231339246
P09661	Q96JX3	0.004299231339246
Q9NP64	Q13257	0.004299231339246
Q9UHI6	Q14554	0.004299231339246
Q9NVW2	Q9H0Z9	0.004299231339246
Q9NSG2	Q8IX01	0.004299231339246
Q96S06	Q9H4L4	0.004299231339246
Q13610	28912	0.004299231339246
O60779	P22033	0.004299231339246
Q9Y467	Q9BRJ6	0.004299231339246
O43819	P78332	0.004299231339246
Q96EY4	Q13395	0.004299231339246
P56385	Q8IUF8	0.004299231339246
Q96CN7	O00488	0.004299231339246
O00566	Q92604	0.004299231339246
Q8IZ69	P01009	0.004299231339246
P01889	Q8WY36	0.004299231339246
P78316	Q8N1F8	0.004299231339246
P47929	728932	0.004299231339246
P54727	Q9NYV4	0.004299231339246
P60981	Q13546	0.004299231339246
P00750	P27695	0.004299231339246
Q13445	O94992	0.004299231339246
Q9NYR9	Q8N983	0.004299231339246
Q6NSI4	O95858	0.004299231339246
A6NKZ8	Q92945	0.004299231339246
P0CJ78	O15260	0.004299231339246
Q14315	Q9ULG6	0.004299231339246
P62701	O43240	0.004299231339246
Q15361	Q86SJ6	0.004299231339246
P09651	Q9NPF0	0.004299231339246
Q8WWI1	Q96GX1	0.004299231339246
O15235	O94979	0.004299231339246
Q969Y2	O94979	0.004299231339246
Q9BZJ0	Q9UIW2	0.004299231339246
Q9H814	P49257	0.004299231339246
Q9UEG4	P14735	0.004299231339246
P22033	Q2TAL8	0.004299231339246
O43464	Q9Y3B2	0.004299231339246
P55145	Q96GA3	0.004299231339246
P62699	Q6NUQ1	0.004299231339246
Q13573	Q96BI1	0.004299231339246
Q9UNK9	Q13724	0.004299231339246
Q6PCB7	Q9Y3A4	0.004299231339246
P29992	O95754	0.004299231339246
P49736	O43251	0.004299231339246
Q86VR2	Q96S59	0.004299231339246
Q15573	Q53H12	0.004299231339246
Q16540	Q0VG06	0.004299231339246
Q96ST2	P52298	0.004299231339246
Q6ZN55	Q8ND56	0.004299231339246
Q96BR5	Q13523	0.004299231339246
Q6Y7W6	Q99519	0.004299231339246
P83876	Q9NW81	0.004299231339246
P22033	Q9Y397	0.004299231339246
Q9BX68	Q14146	0.004299231339246
P56545	Q9NWM3	0.004299231339246
P12931	Q06265	0.004299231339246
Q14517	Q8WUQ7	0.004299231339246
Q9P2K5	P0DPB6	0.004299231339246
Q9P2R7	P01037	0.004299231339246
Q86W74	Q86YQ8	0.004299231339246
Q9BRU9	Q9P003	0.004299231339246
Q8N6M3	Q9Y5Z7	0.004299231339246
Q96SK2	Q9NWH9	0.004299231339246
Q3SXY8	Q9UKL0	0.004299231339246
P11766	Q8IWX8	0.004299231339246
P38159	Q9NQ11	0.004299231339246
Q96MX6	Q8WY07	0.004299231339246
Q9UBT2	Q9UH62	0.004299231339246
P54727	P51553	0.004299231339246
Q9NYV4	O94991	0.004299231339246
Q32P28	Q8IYU8	0.004299231339246
Q6PML9	P09471	0.004299231339246
O95714	P22033	0.004299231339246
O14672	Q96ST2	0.004299231339246
O14602	O14981	0.004299231339246
Q9HC38	Q92628	0.004299231339246
Q7L5N1	P56385	0.004299231339246
Q9NWT1	Q5UIP0	0.004299231339246
Q99848	Q8WY07	0.004299231339246
Q8WVD3	Q9HCU5	0.004299231339246
Q99848	P51553	0.004299231339246
Q9P013	Q09328	0.004299231339246
Q29983	Q8WTS6	0.004299231339246
Q01459	Q9Y237	0.004299231339246
Q9P2K6	Q9BRK5	0.004299231339246
P25445	P02656	0.004299231339246
Q86W34	Q9BYC8	0.004299231339246
85349	Q9UEG4	0.004299231339246
Q9Y6K0	Q9BZE9	0.004299231339246
Q659C4	Q3SY69	0.004299231339246
Q9H7E9	O14966	0.004299231339246
O15118	P52756	0.004299231339246
Q6P9B9	P62847	0.004299231339246
Q8WY36	P50897	0.004299231339246
P61009	O43822	0.004299231339246
Q92733	85349	0.004299231339246
P09012	Q9H8M5	0.004299231339246
Q9H1A3	Q9NZE8	0.004299231339246
Q9NVN3	P14735	0.004299231339246
Q6P1A2	Q96FN4	0.004299231339246
Q13615	P24539	0.004299231339246
Q8TAF3	P63279	0.004299231339246
Q16595	Q96BZ8	0.004299231339246
Q4G0N4	O94991	0.004299231339246
O15460	Q96KR6	0.004299231339246
O43808	P29218	0.004299231339246
Q16769	O60232	0.004299231339246
Q92536	Q96C57	0.004299231339246
Q96J84	P29218	0.004299231339246
Q9H8Y8	Q9Y291	0.004299231339246
Q5VT66	P12277	0.004299231339246
P01911	Q9H967	0.004299231339246
P04440	Q86YT6	0.004299231339246
Q10713	Q9UQ90	0.004299231339246
Q9NWK9	Q96S66	0.004299231339246
Q13615	P27797	0.004299231339246
Q9Y6M4	Q9BQT9	0.004299231339246
Q15904	Q71F23	0.004299231339246
Q8NBM4	Q6P4I2	0.004299231339246
P11277	O60762	0.004299231339246
Q8NG31	O75368	0.004299231339246
Q15904	Q7Z7A3	0.004299231339246
O60613	P19784	0.004299231339246
Q6W2J9	Q9H4G4	0.004299231339246
Q14197	Q14244	0.004299231339246
O00743	Q9BZM4	0.004299231339246
Q9P0M9	Q9NZR1	0.004299231339246
O95297	Q5SSJ5	0.004299231339246
Q12797	Q7L2J0	0.004299231339246
P30626	Q6ICH7	0.004299231339246
P38919	Q9Y3Q3	0.004299231339246
Q12981	Q9BX40	0.004299231339246
Q9BWJ5	O95167	0.004299231339246
P01911	O95619	0.004299231339246
P19823	Q9Y5S9	0.004299231339246
Q8WUQ7	P04181	0.004299231339246
P49750	O94766	0.004299231339246
P54098	Q9H910	0.004299231339246
Q9P2N5	Q9H1A3	0.004299231339246
P20719	P51858	0.004299231339246
Q96JP5	P50995	0.004299231339246
Q13217	Q8WVK2	0.004299231339246
O60437	P11171	0.004299231339246
P01036	Q9Y2Q9	0.004299231339246
P30532	P09012	0.004299231339246
Q9Y324	Q9NYU1	0.004299231339246
Q9BZJ0	Q99470	0.004299231339246
Q8N0T1	P63208	0.004299231339246
P10586	Q15397	0.004299231339246
P52758	Q9NQ92	0.004299231339246
Q9NWS0	P09601	0.004299231339246
Q8NEJ9	Q96ES6	0.004299231339246
Q9NPF5	Q86X29	0.004299231339246
Q8N9N8	Q96GQ5	0.004299231339246
P61009	Q9BVS5	0.004299231339246
P54098	P83111	0.004299231339246
Q8IYS1	Q8N8R3	0.004299231339246
P41208	Q15054	0.004299231339246
Q6NSZ9	Q96S66	0.004299231339246
Q96MX6	Q4G0N4	0.004299231339246
Q9NVW2	P49756	0.004299231339246
Q9Y561	Q14331	0.004299231339246
Q96HR9	O60832	0.004299231339246
Q9Y320	P30050	0.004299231339246
Q9BWJ5	Q8N0Z6	0.004299231339246
Q5VT66	Q86V97	0.004299231339246
Q9BRJ6	6526	0.004299231339246
Q9H8M5	Q03936	0.004299231339246
P10074	P61086	0.004299231339246
P30049	Q96G21	0.004299231339246
Q86U06	P16615	0.004299231339246
P53597	Q9UP95	0.004299231339246
P22033	P59923	0.004299231339246
Q8WU67	O75439	0.004299231339246
Q8WU67	P29218	0.004299231339246
P15291	O60841	0.004299231339246
Q9NYU1	P13807	0.004299231339246
P36957	P54760	0.004299231339246
Q86U86	Q96QD8	0.004299231339246
Q9HCN8	Q9UQB8	0.004299231339246
28912	Q96GD4	0.004299231339246
Q13615	Q9Y512	0.004299231339246
Q9NPD3	P05556	0.004299231339246
P19387	Q7Z2K6	0.004299231339246
Q8NDD1	Q9H4I3	0.004299231339246
P10619	Q8WU67	0.004299231339246
Q13217	Q8NDD1	0.004299231339246
Q92552	730211	0.004299231339246
Q92552	Q2TAL8	0.004299231339246
Q9Y4I1	P20645	0.004299231339246
P04440	P43897	0.004299231339246
Q16769	Q96E39	0.004299231339246
Q6PKC3	Q86XK2	0.004299231339246
Q00059	Q9Y4K0	0.004299231339246
P51957	Q9Y5Z7	0.004299231339246
Q8N4C6	Q99519	0.004299231339246
A1L0T0	Q71F23	0.004299231339246
P62424	O14757	0.004299231339246
O43920	Q14197	0.004299231339246
Q92841	Q9UBG0	0.004299231339246
Q9NTJ5	O95619	0.004299231339246
Q99523	O75525	0.004299231339246
Q86WX3	Q5NDL2	0.004299231339246
P82909	Q6NUQ1	0.004299231339246
Q9Y5Z7	O95167	0.004299231339246
Q8NCG7	P62847	0.004299231339246
Q8NDD1	Q9P0T7	0.004299231339246
28912	Q9NQ55	0.004299231339246
Q8WVV5	P15374	0.004299231339246
Q8TBM8	P62820	0.004299231339246
Q8TED1	P28370	0.004299231339246
Q8N567	P07384	0.004299231339246
P26639	Q16787	0.004299231339246
O14975	Q9NRX2	0.004299231339246
Q9H488	P0DPB6	0.004299231339246
Q9Y2M5	P58557	0.004299231339246
O95900	P52948	0.004299231339246
O15460	Q6QNY1	0.004299231339246
Q9UHW5	P83876	0.004299231339246
O94776	Q5XKP0	0.004299231339246
Q9H819	P15374	0.004299231339246
Q96GF1	Q8NEY8	0.004299231339246
O94761	P61224	0.004299231339246
Q9BYC9	Q8NC67	0.004299231339246
O00566	P55268	0.004299231339246
P16220	Q9Y2R0	0.004299231339246
Q6PGQ7	P33316	0.004299231339246
P52569	P84090	0.004299231339246
P09661	Q9H497	0.004299231339246
Q96PK6	P54289	0.004299231339246
Q16352	Q9BRK5	0.004299231339246
Q8NB46	P06756	0.004299231339246
P46934	Q99519	0.004299231339246
P62277	Q96ET8	0.004299231339246
Q9NXR1	P17174	0.004299231339246
Q96ME7	P17900	0.004299231339246
84311	O14975	0.004299231339246
O15020	Q9UI09	0.004299231339246
P12110	Q8WTT2	0.004299231339246
Q9BT78	Q9Y2B0	0.004299231339246
Q13427	O15143	0.004299231339246
Q9NUL3	P26572	0.004299231339246
Q9Y3B7	Q15018	0.004299231339246
O00459	Q96G21	0.004299231339246
Q0IIM8	P51398	0.004299231339246
P53597	O95295	0.004299231339246
Q6I9Y2	100101267	0.004299231339246
Q9UER7	Q9HCU5	0.004299231339246
Q8WXG9	P29218	0.004299231339246
Q8NAF0	Q9UKV5	0.004299231339246
Q9NPD3	Q96RP9	0.004299231339246
Q8WU67	Q96RP9	0.004299231339246
Q86WX3	Q9BUE6	0.004299231339246
Q8NCW6	P29218	0.004299231339246
P25686	Q9ULD5	0.004299231339246
Q96E39	Q6P3X3	0.004299231339246
Q96BW5	Q9Y6K0	0.004299231339246
Q15629	Q9GZP4	0.004299231339246
P05412	Q99519	0.004299231339246
P17900	Q96TC7	0.004299231339246
Q9BVV7	Q5VTL8	0.004299231339246
Q9Y5U2	Q9BYC5	0.004299231339246
P78368	P29218	0.004299231339246
Q9NYQ6	O75127	0.004299231339246
Q9BXS4	Q9H4H8	0.004299231339246
Q9C0E2	Q9UL15	0.004299231339246
Q9BVX2	Q6YP21	0.004299231339246
Q9Y221	Q8NCG7	0.004299231339246
P80723	O43529	0.004299231339246
Q96A26	P82932	0.004299231339246
Q99538	O96028	0.004299231339246
P82909	Q3V6T2	0.004299231339246
Q9NUQ2	P83876	0.004299231339246
Q13432	Q9H3K2	0.004299231339246
P82909	Q96P70	0.004299231339246
O94805	Q86X29	0.004299231339246
Q13618	P54760	0.004299231339246
Q96IJ6	O00584	0.004299231339246
Q86SX6	Q8WUD6	0.004299231339246
Q99941	Q9BXP5	0.004299231339246
Q14241	Q643R3	0.004299231339246
O75439	Q9H8H2	0.004299231339246
P35670	Q9NYV4	0.004299231339246
Q8WUN7	O94910	0.004299231339246
O15127	O95801	0.004299231339246
Q8NE86	P49189	0.004299231339246
Q5T653	P28300	0.004299231339246
Q16594	Q15165	0.004299231339246
P21912	P19971	0.004299231339246
Q9UPT9	Q76I76	0.004299231339246
Q92600	P30405	0.004299231339246
Q86TW2	P32969	0.004299231339246
Q8IW92	Q9UGY1	0.004299231339246
P30046	P07197	0.004299231339246
Q96I59	Q9H773	0.004299231339246
Q8NEN9	Q9NQR4	0.004299231339246
P20073	Q96GC9	0.004299231339246
Q2NL82	Q8N9N5	0.004299231339246
Q6NZY4	P15151	0.004299231339246
P25311	Q8TBF5	0.004299231339246
Q9UEY8	100507703	0.004299231339246
Q8IZV5	P51948	0.004299231339246
O15294	440686	0.004299231339246
Q13310	Q8IY95	0.004299231339246
Q6ZN55	Q7Z4H8	0.004299231339246
Q86U86	Q9P2J3	0.004299231339246
P46013	Q9NRB3	0.004299231339246
P85037	Q9NP58	0.004299231339246
Q13232	Q9C0C2	0.004299231339246
P62241	Q6P996	0.004299231339246
Q9C0C7	Q8N5A5	0.004299231339246
P68871	Q9H5H4	0.004299231339246
Q16585	Q9P2K6	0.004299231339246
P23470	P30532	0.004299231339246
O00488	Q9NUM4	0.004299231339246
Q4G148	O95714	0.004299231339246
Q9Y5Z7	Q8IY95	0.004299231339246
P02671	Q8N490	0.004299231339246
O75381	P35916	0.004299231339246
P82909	Q9NRU3	0.004299231339246
P46976	Q9Y6A1	0.004299231339246
Q9Y5K6	Q8N8R3	0.004299231339246
Q92522	O00461	0.004299231339246
Q9NTG7	Q9NY93	0.004299231339246
P30626	Q9NRX5	0.004299231339246
Q8NEJ9	Q9BWH6	0.004299231339246
Q9NPE3	Q9Y3Z3	0.004299231339246
Q15751	Q93063	0.004299231339246
Q9BT25	Q96AY3	0.004299231339246
Q8NDZ4	Q13620	0.004299231339246
Q8N4T8	Q9H6R4	0.004299231339246
Q15842	Q9HC35	0.004299231339246
Q99848	Q9H497	0.004299231339246
Q13427	Q96K37	0.004299231339246
Q6NSJ2	O15144	0.004299231339246
O00459	440686	0.004299231339246
O14757	P61353	0.004299231339246
Q9NXF7	P01920	0.004299231339246
Q9Y2W2	Q9Y679	0.004299231339246
P49768	Q8NBT2	0.004299231339246
Q6KCM7	Q9BQC6	0.004299231339246
P23634	P02656	0.004299231339246
Q92947	Q8WY36	0.004299231339246
Q6PJG6	O43172	0.004299231339246
Q9H501	Q9NUM4	0.004299231339246
Q5SWX8	P82970	0.004299231339246
Q8TAD8	Q96QD8	0.004299231339246
Q9NQ29	Q9NRU3	0.004299231339246
Q9HBE1	Q9UKM7	0.004299231339246
Q9BU61	Q13330	0.004299231339246
P06213	P29597	0.004299231339246
Q96GF1	Q9H967	0.004299231339246
P28289	Q92692	0.004299231339246
Q9Y2T7	Q9H2H9	0.004299231339246
Q15573	Q8NDZ4	0.004299231339246
P25786	O60313	0.004299231339246
Q4U2R6	Q96IZ0	0.004299231339246
Q96E35	Q5TFE4	0.004299231339246
Q8IYK4	Q9NZQ3	0.004299231339246
Q9NWU5	O14763	0.004299231339246
Q9BV38	Q9BX46	0.004299231339246
Q7Z3U7	Q9NZE8	0.004299231339246
P49458	Q8IY95	0.004299231339246
Q86TW2	P62899	0.004299231339246
P55884	Q8NDZ4	0.004299231339246
Q15390	P62899	0.004299231339246
Q9UMY1	Q2MV58	0.004299231339246
Q68CQ4	Q99942	0.004299231339246
Q99941	Q15170	0.004299231339246
Q5T653	Q9H0X4	0.004299231339246
P11277	Q99942	0.004299231339246
Q9NVH6	A6NFN3	0.004299231339246
Q9H2J7	Q03936	0.004299231339246
O75127	Q32P28	0.004299231339246
Q96IJ6	O15381	0.004299231339246
Q99741	Q9UKM9	0.004299231339246
Q9Y608	Q5VUD6	0.004299231339246
Q5VUD6	Q15024	0.004299231339246
Q96AX1	Q96G23	0.004299231339246
Q9UM54	Q8NBM8	0.004299231339246
Q92989	Q9NYJ1	0.004299231339246
P61457	Q16513	0.004299231339246
Q96G23	Q71F23	0.004299231339246
Q9NXW2	Q12872	0.004299231339246
Q9H2J7	Q9BYB4	0.004299231339246
Q16539	Q99942	0.004299231339246
Q8NB90	Q16222	0.004299231339246
Q9UBV2	O60551	0.004299231339246
Q8WY54	P12956	0.004299231339246
O15382	Q9C0C7	0.004299231339246
Q9Y3A2	P08069	0.004299231339246
Q66K14	P16035	0.004299231339246
Q8TEX9	P16035	0.004299231339246
Q9NYB0	Q9UIQ6	0.004299231339246
P17302	P82912	0.004299231339246
Q99757	O60271	0.004299231339246
Q9Y5V3	Q52LR7	0.004299231339246
O75533	Q96ES6	0.004299231339246
Q8NBN3	Q9NWU2	0.004299231339246
Q9NWT6	Q15165	0.004299231339246
Q9H845	Q9BV94	0.004299231339246
Q1KMD3	Q9BT09	0.004299231339246
P29597	Q86SX6	0.004299231339246
Q13427	Q5BJH7	0.004299231339246
Q9NQ55	O75688	0.004299231339246
Q8N5J2	P43243	0.004299231339246
O60573	P10909	0.004299231339246
Q9BU02	Q12981	0.004299231339246
Q9Y2M5	Q9BRQ6	0.004299231339246
Q9BPX5	Q8NHQ9	0.004299231339246
Q15542	Q9Y3D6	0.004299231339246
Q86XK2	Q53EU6	0.004299231339246
Q9HAV0	Q9NV31	0.004299231339246
P09960	Q8IWT6	0.004299231339246
Q9NQX7	Q5BKY9	0.004299231339246
Q68D10	Q86XI2	0.004299231339246
P62241	Q8IY95	0.004299231339246
Q9HCE1	Q68DH5	0.004299231339246
P16035	Q7L2J0	0.004299231339246
P01889	Q13541	0.004299231339246
Q9UBV2	Q9H8E8	0.004299231339246
Q8N5N7	P54764	0.004299231339246
Q6UXM1	Q14562	0.004299231339246
Q14241	P08069	0.004299231339246
Q9H936	Q9UMY4	0.004299231339246
O00566	Q04760	0.004299231339246
Q86TW2	Q9NQ29	0.004299231339246
P02042	Q9UMS4	0.004299231339246
Q9BX46	P52429	0.004299231339246
P23458	O75127	0.004299231339246
Q9NRZ5	O75367	0.004299231339246
Q96I25	O95297	0.004299231339246
O60513	Q9BW61	0.004299231339246
6526	54865	0.004299231339246
O95292	Q6IQ21	0.004299231339246
P54819	Q13613	0.004299231339246
Q13526	Q9UIQ6	0.004299231339246
O95754	Q9Y605	0.004299231339246
P25325	P57721	0.004299231339246
Q8N6M3	P19388	0.004299231339246
P49768	Q8WXA9	0.004299231339246
Q6UXV4	Q07954	0.004299231339246
O14681	Q9UNH7	0.004299231339246
Q96T88	P40925	0.004299231339246
O95714	O00186	0.004299231339246
Q96J01	100510688	0.004299231339246
Q9NTG7	Q13835	0.004299231339246
P04040	Q15390	0.004299231339246
Q16763	P20645	0.004299231339246
O00170	Q7Z4Q2	0.004299231339246
P46736	O75312	0.004299231339246
Q5JS54	Q9BVG4	0.004299231339246
Q7KZN9	O94811	0.004299231339246
P59923	Q99519	0.004299231339246
Q7KZN9	Q13330	0.004299231339246
Q9Y4A5	Q16822	0.004299231339246
Q4VC31	Q96EU7	0.004299231339246
O75943	Q53GQ0	0.004299231339246
O15379	Q9BX68	0.004299231339246
Q86X52	Q99536	0.004299231339246
Q10570	Q16394	0.004299231339246
Q6AZZ1	Q8WYP5	0.004299231339246
Q9NWB6	Q9H2H9	0.004299231339246
Q9NP58	Q9NZR2	0.004299231339246
Q92747	Q03936	0.004299231339246
Q99941	Q9H6T3	0.004299231339246
Q86TW2	Q96J02	0.004299231339246
Q8IZV5	Q9UJK0	0.004299231339246
P41208	Q9P2R7	0.004299231339246
Q16540	Q5SRI9	0.004299231339246
Q0IIM8	Q9Y3B9	0.004299231339246
P78316	Q96S59	0.004299231339246
Q08257	Q9NV06	0.004299231339246
Q9P2N5	3136	0.004299231339246
Q99653	Q8WUD4	0.004299231339246
Q04721	Q9UGY1	0.004299231339246
O95625	Q6NXE6	0.004299231339246
Q0VG06	P52292	0.004299231339246
Q70HW3	Q86YQ8	0.004299231339246
O43504	Q4VCS5	0.004299231339246
P51809	Q9HC36	0.004299231339246
Q9H497	P83876	0.004299231339246
P40926	B7ZAQ6	0.004299231339246
Q9BX46	Q5W0B1	0.004299231339246
Q8N1G2	Q7Z7M0	0.004299231339246
P61326	O15350	0.004299231339246
Q8IY63	P28838	0.004299231339246
Q86YM7	Q01130	0.004299231339246
Q13643	P35453	0.004299231339246
Q9BYC9	P61218	0.004299231339246
Q7Z2T5	Q96GF1	0.004299231339246
Q07955	O00273	0.004299231339246
P05067	O95625	0.004299231339246
P56381	Q14151	0.004299231339246
Q9BSJ5	O15226	0.004299231339246
Q08380	O60462	0.004299231339246
O95478	P28300	0.004299231339246
P25685	Q8IUX1	0.004299231339246
P08579	Q14703	0.004299231339246
A0A0B4J2D5	Q9UPY3	0.004299231339246
Q9H936	Q9NXF7	0.004299231339246
Q13228	P82663	0.004299231339246
Q96GC5	Q9UQ49	0.004299231339246
Q9BQ39	O75051	0.004299231339246
Q9Y4A5	Q9BVV7	0.004299231339246
Q8NBN3	O15144	0.004299231339246
Q96A65	P22033	0.004299231339246
Q96K76	Q9P2R7	0.004299231339246
Q15029	P09668	0.004299231339246
P20839	Q8IY37	0.004299231339246
Q9Y295	Q6P9B9	0.004299231339246
Q5SZK8	Q9Y617	0.004299231339246
P85037	Q4G148	0.004299231339246
Q96JX3	P52756	0.004299231339246
Q8N0Z6	O43660	0.004299231339246
O75051	Q8IWC1	0.004299231339246
Q8WY54	P22033	0.004299231339246
P28074	O95168	0.004299231339246
P49459	Q96K37	0.004299231339246
O43765	O43529	0.004299231339246
Q96QR8	Q96I99	0.004299231339246
O96028	P53384	0.004299231339246
Q15532	P24468	0.004299231339246
Q8NB90	Q13137	0.004299231339246
Q06136	Q9BXC9	0.004299231339246
Q6UWY0	O43765	0.004299231339246
Q9NZ71	O43765	0.004299231339246
Q8IUH5	Q8WWY3	0.004299231339246
Q9UHK0	Q8N8R3	0.004299231339246
P25325	P54132	0.004299231339246
Q9H6F5	6526	0.004299231339246
P62318	P04440	0.004299231339246
O95490	O95619	0.004299231339246
Q9NZL4	Q14146	0.004299231339246
Q6IBS0	Q9NV06	0.004299231339246
Q6P996	Q9H6Z4	0.004299231339246
P98198	P19388	0.004299231339246
Q08378	P32189	0.004299231339246
Q9P2R7	Q9UNZ5	0.004299231339246
Q13451	P52429	0.004299231339246
O00629	Q9C0H2	0.004299231339246
Q9BYC9	Q8WVP7	0.004299231339246
Q9NZR1	Q8WUJ1	0.004299231339246
Q9UGY1	P26572	0.004299231339246
Q9P2K6	P82650	0.004299231339246
P33991	Q9BVX2	0.004299231339246
Q9P2C4	P12110	0.004299231339246
Q13286	Q9Y2I1	0.004299231339246
P30519	Q9Y388	0.004299231339246
O75882	P01112	0.004299231339246
Q86U86	O60291	0.004299231339246
Q49A26	Q5T4B2	0.004299231339246
Q8NC54	Q86YT6	0.004299231339246
P30532	Q5T8P6	0.004299231339246
Q9NXV2	Q8NDZ4	0.004299231339246
Q96CU9	Q9BWL3	0.004299231339246
P62316	Q9NVH2	0.004299231339246
Q96QK1	Q9Y287	0.004299231339246
O75896	Q9UH99	0.004299231339246
P57721	P48637	0.004299231339246
Q9P1U1	Q8N6S5	0.004299231339246
Q13188	O14681	0.004299231339246
Q7Z2K6	O00505	0.004299231339246
Q9NWS8	O43447	0.004299231339246
Q8NEJ9	P12110	0.004299231339246
P13224	Q8N0T1	0.004299231339246
Q9BYC8	A2VDJ0	0.004299231339246
Q96ST2	P13747	0.004299231339246
Q9P2W9	Q5T4B2	0.004299231339246
Q96AE4	Q9H2G4	0.004299231339246
Q9HAT2	Q96PV6	0.004299231339246
Q8N2S1	P30825	0.004299231339246
Q13459	O43488	0.004299231339246
Q9P0L0	P12694	0.004299231339246
Q08379	Q9BQI0	0.004299231339246
Q8TCC3	O95163	0.004299231339246
Q8WVV5	P62750	0.004299231339246
Q9BX70	O00584	0.004299231339246
P05089	F2Z333	0.004299231339246
P46937	Q9BT22	0.004299231339246
Q16880	Q9NVU7	0.004299231339246
Q9UBQ5	P17050	0.004299231339246
O15047	Q9H2H9	0.004299231339246
O95905	P13591	0.004299231339246
O95721	Q96K58	0.004299231339246
Q9BVG4	P11182	0.004299231339246
P32929	Q9BT22	0.004299231339246
Q96CN7	Q14118	0.004299231339246
P36957	Q8IWT6	0.004299231339246
P26368	Q9BSJ5	0.004299231339246
Q9H5H4	Q9Y2W6	0.004299231339246
P48594	Q15334	0.004299231339246
Q9BQ39	O75063	0.004299231339246
Q9NWT1	Q969F9	0.004299231339246
Q15397	P60903	0.004299231339246
P50542	Q10471	0.004299231339246
P47813	O75534	0.004299231339246
O15212	Q9H0Z9	0.004299231339246
O14936	Q9BVV7	0.004299231339246
P78330	O76094	0.004299231339246
O94763	Q5SRI9	0.004299231339246
Q96H55	P82912	0.004299231339246
P51116	P18075	0.004299231339246
Q14254	O75467	0.004299231339246
P16435	O94763	0.004299231339246
Q9Y296	P61978	0.004299231339246
P18846	Q96EY1	0.004299231339246
Q14554	Q9NYK5	0.004299231339246
Q9BQT8	Q9Y297	0.004299231339246
Q13867	Q9NZE8	0.004299231339246
O95260	Q6I9Y2	0.004299231339246
Q6AI12	O43172	0.004299231339246
P50897	Q16352	0.004299231339246
P00750	Q9UL15	0.004299231339246
Q8NDD1	P51805	0.004299231339246
P06213	O60518	0.004299231339246
Q08554	P80303	0.004299231339246
P30533	Q8TBF5	0.004299231339246
Q9NY93	Q9P2B2	0.004299231339246
Q9BV20	Q14789	0.004299231339246
P16260	P52294	0.004299231339246
O43395	Q8WTV0	0.004299231339246
Q99942	Q96CM3	0.004299231339246
Q9BSR8	P61353	0.004299231339246
Q8NDD1	Q96I99	0.004299231339246
P82673	Q0IIM8	0.004299231339246
Q5MNZ6	P98164	0.004299231339246
P51116	Q5T3U5	0.004299231339246
Q3KP31	Q3ZCM7	0.004299231339246
Q13546	P61923	0.004299231339246
P49750	P25325	0.004299231339246
Q3ZAQ7	Q9HAV7	0.004299231339246
Q5SWX8	Q13347	0.004299231339246
Q9H814	P54920	0.004299231339246
Q9Y3U8	Q9BSJ5	0.004299231339246
Q6ICH7	P12956	0.004299231339246
Q6ZXV5	Q93034	0.004299231339246
Q8IUX4	O94766	0.004299231339246
Q96J84	Q9NWU5	0.004299231339246
Q9BYN8	Q9BT09	0.004299231339246
A3KMH1	Q9NY93	0.004299231339246
Q96I25	Q96K12	0.004299231339246
28912	O43143	0.004299231339246
Q8ND24	Q6UW68	0.004299231339246
Q9Y5P6	Q86U42	0.004299231339246
O14681	Q8WUB8	0.004299231339246
P12694	Q9H7F0	0.004299231339246
O43709	Q9P2B2	0.004299231339246
Q14849	P09001	0.004299231339246
P16083	O60232	0.004299231339246
P04440	Q14562	0.004299231339246
Q14527	Q6AZZ1	0.004299231339246
Q32P28	Q96K58	0.004299231339246
P48651	O43167	0.004299231339246
Q13769	P35556	0.004299231339246
84311	Q8TCG1	0.004299231339246
Q9UBT2	Q8NCW6	0.004299231339246
Q9UQ49	P63220	0.004299231339246
Q9NQ50	Q9H3K2	0.004299231339246
O15379	Q9BQP7	0.004299231339246
Q8NBN3	Q9NWU5	0.004299231339246
P56192	Q9ULD5	0.004299231339246
P30533	Q96GM8	0.004299231339246
P12110	Q8TDD1	0.004299231339246
Q9H9J2	Q6NUQ4	0.004299231339246
Q8TDZ2	Q9BZQ6	0.004299231339246
Q86VP1	P62280	0.004299231339246
Q8NEJ9	Q6P4Q7	0.004299231339246
Q3ZAQ7	Q9BRK5	0.004299231339246
Q15573	P08237	0.004299231339246
O95292	Q9UEG4	0.004299231339246
Q96ES7	Q5T9L3	0.004299231339246
Q969F9	O00541	0.004299231339246
P30837	P31146	0.004299231339246
Q9UER7	P46459	0.004299231339246
Q9P013	Q9Y394	0.004299231339246
O14893	Q7L5D6	0.004299231339246
P78527	P11277	0.004299231339246
P19823	Q9UKV5	0.004299231339246
Q8IVL6	6526	0.004299231339246
P56537	Q9Y282	0.004299231339246
P39880	Q9NWT1	0.004299231339246
P46776	Q6ZT21	0.004299231339246
Q96SB3	O95070	0.004299231339246
Q96SB3	Q9HD23	0.004299231339246
P55061	P14678	0.004299231339246
P06702	Q8WUD6	0.004299231339246
Q8TAD8	P21964	0.004299231339246
Q96ES7	Q8IZ52	0.004299231339246
P46379	Q96DF8	0.004299231339246
Q6NW34	Q8NBP0	0.004299231339246
Q9NUQ6	P22307	0.004299231339246
Q9NTK5	Q68DH5	0.004299231339246
P13224	Q9C0B7	0.004299231339246
P51805	O00273	0.004299231339246
Q2TAA5	Q93009	0.004299231339246
Q6PCB7	Q15572	0.004299231339246
Q9Y385	Q9UER7	0.004299231339246
Q8N6S5	Q9BZI7	0.004299231339246
Q8TDZ2	Q8NDZ4	0.004299231339246
Q86UT6	Q9UII4	0.004299231339246
Q9UPN9	P56962	0.004299231339246
P17026	O76024	0.004299231339246
P22059	P07339	0.004299231339246
Q96J84	P30533	0.004299231339246
Q9NX14	Q9Y2Q3	0.004299231339246
P00750	P33316	0.004299231339246
Q15118	Q8WTS6	0.004299231339246
Q5T2N8	P25054	0.004299231339246
Q9NTK5	Q9BXB1	0.004299231339246
Q9UL15	P47224	0.004299231339246
P52758	Q9UI09	0.004299231339246
Q6PK04	P23229	0.004299231339246
P50213	P16520	0.004299231339246
85349	P42285	0.004299231339246
P17707	Q9Y3D9	0.004299231339246
O43617	P10321	0.004299231339246
Q9H0U6	Q9HC35	0.004299231339246
Q5T653	Q8TCG1	0.004299231339246
Q6AZZ1	P37108	0.004299231339246
Q2TBE0	Q9BRK5	0.004299231339246
Q5T7M9	P29218	0.004299231339246
Q9UJ14	O95295	0.004299231339246
Q13505	Q9NY61	0.004299231339246
Q6P4A7	Q7L2J0	0.004299231339246
Q9NYF8	Q9NWS8	0.004299231339246
Q6ZRV2	P61244	0.004299231339246
Q9NP58	P16220	0.004299231339246
Q9NYV4	Q9BZQ6	0.004299231339246
Q9H1A3	Q6ZRV2	0.004299231339246
Q9UG01	P61923	0.004299231339246
Q6P9B9	P52294	0.004299231339246
P27986	Q14108	0.004299231339246
Q9BZF9	P25686	0.004299231339246
Q9HDC9	P41208	0.004299231339246
Q8IZV5	O43896	0.004299231339246
Q8WVZ9	Q14CZ7	0.004299231339246
O43896	Q53EU6	0.004299231339246
Q5VST6	Q9NY12	0.004299231339246
Q53H12	Q53T94	0.004299231339246
O75915	P52756	0.004299231339246
Q8NDZ4	Q7RTV0	0.004299231339246
Q8TBF4	Q16706	0.004299231339246
P31150	P56556	0.004299231339246
Q9H2U2	Q8NAV1	0.004299231339246
Q86UT6	Q13151	0.004299231339246
Q9UKY4	O15160	0.004299231339246
Q6NXE6	Q9HCD5	0.004299231339246
Q96BI1	Q0VG06	0.004299231339246
O95298	Q9BWF3	0.004299231339246
Q96I24	P42338	0.004299231339246
Q9NQV6	Q9BZQ6	0.004299231339246
Q5SWX8	Q9Y2Q3	0.004299231339246
P38435	Q00169	0.004299231339246
Q9Y5Y2	Q9NZE8	0.004299231339246
Q9BPZ3	P20226	0.004299231339246
P61353	Q13585	0.004299231339246
Q10713	Q9UIQ6	0.004299231339246
Q8TBX8	P36897	0.004299231339246
Q3B7T1	Q99942	0.004299231339246
Q15629	Q96CM3	0.004299231339246
P78330	Q969Z0	0.004299231339246
Q8NDZ4	Q12933	0.004299231339246
P61769	Q70EL1	0.004299231339246
Q8TAD8	100507703	0.004299231339246
Q4U2R6	Q9NU22	0.004299231339246
Q13601	O75915	0.004299231339246
Q5JS37	Q02543	0.004299231339246
Q9NUJ3	O76094	0.004299231339246
O14530	P49768	0.004299231339246
Q7Z4Q2	Q9UQN3	0.004299231339246
Q9Y4K1	Q15291	0.004299231339246
O43390	Q9NUI1	0.004299231339246
Q8TBM8	P60228	0.004299231339246
Q9NRU3	P19388	0.004299231339246
Q9Y4L1	Q7L9B9	0.004299231339246
Q68D10	Q86W34	0.004299231339246
Q8NDD1	Q96K37	0.004299231339246
Q8WVP7	Q9BYG3	0.004299231339246
Q86W34	Q9NUI1	0.004299231339246
Q9BU02	P78368	0.004299231339246
P51805	P07196	0.004299231339246
Q8IVV7	O60664	0.004299231339246
Q5JS37	P62917	0.004299231339246
O75376	O14681	0.004299231339246
Q9UL63	Q70UQ0	0.004299231339246
Q9NS73	Q6P1M0	0.004299231339246
Q9UNM6	O43167	0.004299231339246
Q15573	P01920	0.004299231339246
Q4U2R6	Q8N8R3	0.004299231339246
Q8NG27	Q14137	0.004299231339246
Q9NV96	440686	0.004299231339246
P04440	P01112	0.004299231339246
O43390	P43251	0.004299231339246
Q8NDT2	Q9P2E5	0.004299231339246
Q9UJU6	Q6NUM9	0.004299231339246
P30876	Q96CS4	0.004299231339246
P30046	Q68D85	0.004299231339246
Q9UII4	Q7L5Y9	0.004299231339246
Q96A35	P26572	0.004299231339246
Q9H871	O95197	0.004299231339246
P12110	Q96A35	0.004299231339246
Q14562	Q8WUM9	0.004299231339246
Q9Y4W2	P63218	0.004299231339246
O43156	Q8IWV8	0.004299231339246
P07741	Q96EU7	0.004299231339246
O15269	O00488	0.004299231339246
O15379	Q8N0U8	0.004299231339246
P16220	O95772	0.004299231339246
O43237	Q9HD33	0.004299231339246
Q8NB46	Q643R3	0.004299231339246
P43251	Q5BJH7	0.004299231339246
O75354	Q9UIA9	0.004299231339246
Q01082	O95754	0.004299231339246
P38919	Q5T7M9	0.004299231339246
Q14160	O75127	0.004299231339246
Q9NPL8	Q8NEY8	0.004299231339246
P28370	Q99758	0.004299231339246
P42336	P63096	0.004299231339246
O95573	P82970	0.004299231339246
Q14849	Q14137	0.004299231339246
Q96FV9	B9A064	0.004299231339246
Q15120	P07686	0.004299231339246
Q9H9V9	Q9BUJ2	0.004299231339246
P61978	Q86SX3	0.004299231339246
Q76I76	Q12841	0.004299231339246
P01034	Q86W42	0.004299231339246
Q8IXQ4	Q9NUM4	0.004299231339246
Q8ND24	P63027	0.004299231339246
Q5JS37	Q9Y3C1	0.004299231339246
P62993	Q8N335	0.004299231339246
O94761	P35610	0.004299231339246
Q9NUQ7	Q14562	0.004299231339246
P57723	Q9NWW5	0.004299231339246
Q6YHU6	Q9BXS6	0.004299231339246
Q9NYQ6	P49756	0.004299231339246
Q9UHI6	O43167	0.004299231339246
Q8NFH4	Q86SJ6	0.004299231339246
Q5VUD6	Q8NDD1	0.004299231339246
Q5VST6	O75909	0.004299231339246
Q96B23	P51617	0.004299231339246
O95292	Q9NQ55	0.004299231339246
Q8IWB1	Q9Y3I0	0.004299231339246
P26368	Q96K19	0.004299231339246
Q9H6T3	Q86VR2	0.004299231339246
Q8WUZ0	Q14683	0.004299231339246
Q6PK04	Q9BYC5	0.004299231339246
O43488	Q6ZN17	0.004299231339246
P42696	Q9BTW9	0.004299231339246
Q66LE6	Q8N5G2	0.004299231339246
O15118	Q14562	0.004299231339246
O15511	O75367	0.004299231339246
Q9H813	Q96FN4	0.004299231339246
Q15417	Q9GZS1	0.004299231339246
P28482	Q96ET8	0.004299231339246
P46976	P23229	0.004299231339246
Q15005	Q14562	0.004299231339246
P03886	Q8NDN9	0.004299231339246
Q8N567	O43759	0.004299231339246
Q9UKY4	Q8IYB3	0.004299231339246
Q9H061	Q96F44	0.004299231339246
P51957	Q6IQ49	0.004299231339246
O15382	Q5VV42	0.004299231339246
Q9UMS0	Q14CZ7	0.004299231339246
Q99417	Q7Z388	0.004299231339246
Q99442	P82912	0.004299231339246
Q9H1K4	Q5VTL8	0.004299231339246
Q9UPY3	O75915	0.004299231339246
Q05048	Q9BRR3	0.004299231339246
P42696	P53384	0.004299231339246
O60264	P54764	0.004299231339246
Q99536	P98198	0.004299231339246
O94979	Q6DN90	0.004299231339246
Q9UEG4	P56962	0.004299231339246
Q9BZE4	Q96ES6	0.004299231339246
O75155	Q9Y2Z4	0.004299231339246
Q96QD8	P42025	0.004299231339246
Q969U7	Q9Y5Z7	0.004299231339246
Q9BQI0	Q9NRU3	0.004299231339246
Q9UII2	Q9UMS4	0.004299231339246
O75525	P14625	0.004299231339246
Q9H845	Q12789	0.004299231339246
Q9NWU5	P54764	0.004299231339246
O75821	Q99942	0.004299231339246
P56385	Q9UBS3	0.004299231339246
Q3SXM5	54865	0.004299231339246
Q5SVS4	Q9BWD1	0.004299231339246
P23470	O95163	0.004299231339246
Q9BQ48	Q8TD19	0.004299231339246
Q92733	P10909	0.004299231339246
Q9HC56	Q09161	0.004299231339246
Q15034	Q9NZR1	0.004299231339246
Q9NZR1	Q8NAT1	0.004299231339246
Q5VV42	O95295	0.004299231339246
Q96C57	Q16850	0.004299231339246
P17931	Q14554	0.004299231339246
Q16540	Q53S58	0.004299231339246
P04626	Q9Y3A2	0.004299231339246
Q92526	Q9UIQ6	0.004299231339246
Q9NV70	Q9BYN8	0.004299231339246
Q7Z7K6	Q9NZ45	0.004299231339246
P51531	P09525	0.004299231339246
Q9Y3U8	Q6UWY0	0.004299231339246
Q9NZR1	P42694	0.004299231339246
Q9H3K2	Q8N5A5	0.004299231339246
Q8WUD4	Q8WUY1	0.004299231339246
Q9Y3Z3	Q8N954	0.004299231339246
Q5JRX3	P39060	0.004299231339246
Q9Y282	Q14562	0.004299231339246
Q99666	Q16822	0.004299231339246
O43172	O43759	0.004299231339246
P00491	Q14241	0.004299231339246
O00255	Q05707	0.004299231339246
O15294	Q08AM6	0.004299231339246
P22234	Q9Y397	0.004299231339246
Q93034	Q4VCS5	0.004299231339246
Q8WXG9	Q92604	0.004299231339246
O14672	O95714	0.004299231339246
P07203	Q7RTS9	0.004299231339246
Q8N1G2	Q96D53	0.004299231339246
Q13432	P07099	0.004299231339246
Q9P2K6	Q8IXI1	0.004299231339246
Q9UK61	P17693	0.004299231339246
Q13554	Q9Y4W6	0.004299231339246
Q96BI3	Q5T447	0.004299231339246
Q96ST2	Q9BY67	0.004299231339246
Q9UDY4	P28799	0.004299231339246
Q9H2U2	P0CJ78	0.004299231339246
P56589	Q9BRU9	0.004299231339246
A2RTX5	Q5BJH7	0.004299231339246
P20839	Q8NBJ7	0.004299231339246
P51553	P62910	0.004299231339246
Q15388	Q9NVS2	0.004299231339246
Q9UEG4	Q9P2K2	0.004299231339246
Q9H9S3	Q9NV06	0.004299231339246
Q9NX24	P07203	0.004299231339246
Q66PJ3	Q9BRR6	0.004299231339246
P16930	Q15006	0.004299231339246
P57723	Q9UM00	0.004299231339246
Q13438	P13807	0.004299231339246
P06396	P58557	0.004299231339246
P62277	Q8N8L6	0.004299231339246
P68431	A4D1P6	0.004299231339246
Q53HC5	P56385	0.004299231339246
Q92643	Q92624	0.004299231339246
Q9BWU0	P36897	0.004299231339246
P30876	Q5UCC4	0.004299231339246
P23142	P27694	0.004299231339246
Q5BKT4	P62316	0.004299231339246
Q15629	Q9NQ92	0.004299231339246
P42696	Q5JS37	0.004299231339246
6526	Q96EL2	0.004299231339246
Q9H3F6	Q9NV96	0.004299231339246
Q4G0N4	Q8IXI1	0.004299231339246
Q9NQV6	P83876	0.004299231339246
Q96JN8	O14828	0.004299231339246
Q6TFL4	O75531	0.004299231339246
Q15006	Q6I9Y2	0.004299231339246
P09661	P43251	0.004299231339246
Q8TDZ2	Q969X5	0.004299231339246
P15104	Q6UVY6	0.004299231339246
P31327	P27449	0.004299231339246
Q3SXY8	Q96ST2	0.004299231339246
P49815	Q9HC38	0.004299231339246
Q9Y5S9	Q8IUH4	0.004299231339246
Q9BR76	P43251	0.004299231339246
Q9P2K5	Q6UVY6	0.004299231339246
Q9P2K5	Q99442	0.004299231339246
P49760	Q9H773	0.004299231339246
P09661	Q14849	0.004299231339246
O60925	Q9H0N5	0.004299231339246
P20839	O15321	0.004299231339246
Q15388	Q969F9	0.004299231339246
Q9BTD8	Q9UG56	0.004299231339246
Q92665	Q9NVN3	0.004299231339246
Q9H6A9	P52597	0.004299231339246
Q9UN37	O75436	0.004299231339246
Q96EY4	Q14766	0.004299231339246
Q5BKT4	O60925	0.004299231339246
Q9Y5Z7	P98198	0.004299231339246
Q9H1A3	Q9Y291	0.004299231339246
A2RTX5	Q9H0U3	0.004299231339246
Q96MX6	Q8WUB8	0.004299231339246
O43488	Q86V85	0.004299231339246
O76021	730211	0.004299231339246
Q9UDY4	Q96EU7	0.004299231339246
Q4VC31	Q13347	0.004299231339246
P63172	Q9BYC8	0.004299231339246
Q86VZ4	P09960	0.004299231339246
P34896	Q9Y5Z7	0.004299231339246
Q14684	Q96ES6	0.004299231339246
P23468	Q9BS26	0.004299231339246
P67812	Q9Y2U9	0.004299231339246
P15104	Q6I9Y2	0.004299231339246
Q13098	P36897	0.004299231339246
Q9BYG3	P01137	0.004299231339246
P16930	Q7L5Y9	0.004299231339246
P16930	P82912	0.004299231339246
Q9UET6	P02788	0.004299231339246
P56589	Q99436	0.004299231339246
Q9UNE7	Q5T440	0.004299231339246
P13674	Q7Z388	0.004299231339246
Q9BTC0	Q9Y679	0.004299231339246
P07910	Q96EU7	0.004299231339246
Q49A26	Q99442	0.004299231339246
Q9Y3B8	Q9NZJ7	0.004299231339246
Q86YV9	P11277	0.004299231339246
Q9Y263	Q9BW61	0.004299231339246
P04440	O75934	0.004299231339246
O00505	28912	0.004299231339246
P58340	Q9NYK5	0.004299231339246
Q9P0M9	Q13617	0.004299231339246
Q5T653	O75581	0.004299231339246
P17026	Q16527	0.004299231339246
Q9NY61	O00767	0.004299231339246
Q8NG27	Q5JTH9	0.004299231339246
Q9BZI7	O94782	0.004299231339246
Q3SXM5	Q9BX70	0.004299231339246
P61769	Q9Y580	0.004299231339246
Q6P4I2	Q92688	0.004299231339246
Q9NTJ5	P16930	0.004299231339246
P50991	Q9BTZ2	0.004299231339246
Q13526	Q9NY61	0.004299231339246
P62875	Q99720	0.004299231339246
Q6IBW4	P09661	0.004299231339246
Q8IWB1	Q9Y383	0.004299231339246
Q4VC31	Q9NX76	0.004299231339246
P45973	Q9NRZ5	0.004299231339246
Q86WX3	Q12840	0.004299231339246
Q14680	Q9HC38	0.004299231339246
O94898	P30049	0.004299231339246
Q6NZY4	P13591	0.004299231339246
Q9NZT2	O00258	0.004299231339246
Q9UK73	Q9UPQ0	0.004299231339246
Q9NQX7	Q99613	0.004299231339246
Q9UHI8	Q8IZ07	0.004299231339246
Q9UK59	P41208	0.004299231339246
P16152	Q6PJG6	0.004299231339246
Q13427	Q53EU6	0.004299231339246
Q969X5	Q8IYB8	0.004299231339246
P82921	Q9NW81	0.004299231339246
Q9HCN8	P46937	0.004299231339246
Q14684	Q9Y282	0.004299231339246
Q9NQX7	Q03936	0.004299231339246
O95453	Q15070	0.004299231339246
Q8IVS2	Q8TF66	0.004299231339246
O43819	Q9C0C2	0.004299231339246
Q9Y297	Q8IZ52	0.004299231339246
Q9BVC4	Q96S59	0.004299231339246
O43504	Q12891	0.004299231339246
P14625	Q9P2K6	0.004299231339246
Q9NSG2	P53992	0.004299231339246
Q9Y561	Q9HC38	0.004299231339246
O75717	O43819	0.004299231339246
P17302	Q9NWU5	0.004299231339246
Q9UKJ3	O43819	0.004299231339246
P62308	Q96BI3	0.004299231339246
O75475	O95450	0.004299231339246
Q9H3K2	O60749	0.004299231339246
P67812	P0DPB6	0.004299231339246
P09960	Q01804	0.004299231339246
Q13427	Q8IZ52	0.004299231339246
Q15417	P05496	0.004299231339246
Q8WUZ0	Q9GZU8	0.004299231339246
Q8WUZ0	A4D1U4	0.004299231339246
Q09328	Q86V81	0.004299231339246
Q9H4I3	Q8WVK2	0.004299231339246
O43929	Q9P0U4	0.004299231339246
Q9NZW5	Q9P2R7	0.004299231339246
Q9H936	Q02539	0.004299231339246
Q5VTR2	Q9NX07	0.004299231339246
Q16635	Q8WTS6	0.004299231339246
Q9NZR2	Q643R3	0.004299231339246
O94992	Q8IY26	0.004299231339246
Q8WVD3	Q9HC38	0.004299231339246
Q7L0J3	Q7Z2W9	0.004299231339246
Q9NVP1	Q6AZZ1	0.004299231339246
Q16625	Q9NY12	0.004299231339246
Q96SB3	P06400	0.004299231339246
Q96JK2	Q13433	0.004299231339246
O43303	Q15361	0.004299231339246
P18206	Q5UCC4	0.004299231339246
Q8NCG7	P56537	0.004299231339246
Q96L58	Q13561	0.004299231339246
Q8NBL1	Q9HCE1	0.004299231339246
P12081	Q14146	0.004299231339246
Q9UHF1	Q9H0Z9	0.004299231339246
Q71F23	P08069	0.004299231339246
Q9H269	Q9H4G4	0.004299231339246
P46013	Q96E35	0.004299231339246
Q7RTV0	P62879	0.004299231339246
P82932	Q6NUQ4	0.004299231339246
P30626	O43306	0.004299231339246
P57723	P98173	0.004299231339246
Q6ZN55	Q9NUJ3	0.004299231339246
O00273	Q07065	0.004299231339246
Q9Y320	Q9NP97	0.004299231339246
Q9NZB2	Q99720	0.004299231339246
P62487	P15151	0.004299231339246
Q9NRB3	O75533	0.004299231339246
P53634	Q9UII2	0.004299231339246
Q9H3N1	Q8IXQ4	0.004299231339246
Q99575	P53611	0.004299231339246
Q8IUH5	P78347	0.004299231339246
O14657	O43681	0.004299231339246
Q66LE6	Q9NRB3	0.004299231339246
Q969M3	Q8NF99	0.004299231339246
Q969M3	P49454	0.004299231339246
Q13617	O75533	0.004299231339246
O75526	Q15034	0.004299231339246
O94776	P22413	0.004299231339246
P82979	Q9C0E2	0.004299231339246
Q9UL40	P51784	0.004299231339246
P27544	Q4VCS5	0.004299231339246
P62308	O95772	0.004299231339246
P22033	Q9HCG8	0.004299231339246
Q9Y3D9	O75935	0.004299231339246
Q9C0C4	Q96EY4	0.004299231339246
Q96C57	Q96CS3	0.004299231339246
Q96C57	Q96SK2	0.004299231339246
O94805	Q15286	0.004299231339246
Q9GZU8	Q9NW81	0.004299231339246
Q969X5	Q8NHG7	0.004299231339246
P46976	Q9H0W5	0.004299231339246
P28370	P56962	0.004299231339246
Q13206	Q12770	0.004299231339246
Q495W5	Q15170	0.004299231339246
O75600	Q53T94	0.004299231339246
P30825	Q5SVZ6	0.004299231339246
Q86U06	Q92621	0.004299231339246
Q96L15	P42285	0.004299231339246
Q7Z7F7	O60271	0.004299231339246
Q8TBF4	Q9Y2W6	0.004299231339246
Q9Y2B0	Q96ET8	0.004299231339246
O75475	O95672	0.004299231339246
85349	Q9H967	0.004299231339246
P01889	Q96P47	0.004299231339246
Q4VC31	Q9Y3A4	0.004299231339246
Q99996	P15374	0.004299231339246
P61077	Q9BXW9	0.004299231339246
P22492	P35609	0.004299231339246
Q96J02	P43251	0.004299231339246
Q9UKT7	Q9NV31	0.004299231339246
Q9H3F6	Q9BUB7	0.004299231339246
Q96EK5	P20645	0.004299231339246
Q8WXG6	Q9NY12	0.004299231339246
Q9H936	Q9NQG5	0.004299231339246
Q9BZX2	Q86XK2	0.004299231339246
Q6ZVX7	Q96R06	0.004299231339246
Q8WUM4	O43542	0.004299231339246
Q969X5	O60749	0.004299231339246
O43929	Q9BVS5	0.004299231339246
Q6I9Y2	Q9UPN7	0.004299231339246
Q9UK73	Q9NQ29	0.004299231339246
P27695	Q05707	0.004299231339246
P47897	Q96EU7	0.004299231339246
P38435	Q8WUQ7	0.004299231339246
Q99442	Q15397	0.004299231339246
P78316	Q6VN20	0.004299231339246
Q16836	Q16594	0.004299231339246
Q8N2S1	O14828	0.004299231339246
P10606	Q9Y2T7	0.004299231339246
Q8IZT6	Q6I9Y2	0.004299231339246
Q8TBF4	P05090	0.004299231339246
P31040	O75635	0.004299231339246
Q9Y224	Q13286	0.004299231339246
Q6DN90	Q9BRD0	0.004299231339246
Q9P0S2	Q96CN7	0.004299231339246
Q6UX71	Q9BZI7	0.004299231339246
Q4G148	Q96ST2	0.004299231339246
Q6PCB7	Q8IY67	0.004299231339246
Q5JS37	P62314	0.004299231339246
P11387	Q13049	0.004299231339246
O75531	Q6NUK1	0.004299231339246
Q9GZR7	O75688	0.004299231339246
Q96CP6	Q86VM9	0.004299231339246
P78417	Q5XKP0	0.004299231339246
P46821	E5RIL1	0.004299231339246
Q9GZM8	P50897	0.004299231339246
Q9Y5Q8	O75063	0.004299231339246
P42898	Q8WTS6	0.004299231339246
Q8N4T8	O60749	0.004299231339246
Q86W42	P24468	0.004299231339246
Q9Y2T2	Q9NQR4	0.004299231339246
Q13885	Q9P2K6	0.004299231339246
P46779	P16520	0.004299231339246
P18074	Q7L2J0	0.004299231339246
P81408	Q9NWU5	0.004299231339246
Q9NYQ6	Q16222	0.004299231339246
Q7RTS9	Q9H6E4	0.004299231339246
P10606	Q8NAV1	0.004299231339246
O00462	Q96JN8	0.004299231339246
O43670	P26572	0.004299231339246
P35916	Q6IQ49	0.004299231339246
O75691	P15374	0.004299231339246
Q75T13	P61244	0.004299231339246
P61088	Q9H7X3	0.004299231339246
Q6UWY0	Q14978	0.004299231339246
Q9GZM5	Q86XX4	0.004299231339246
Q8WWY3	Q13617	0.004299231339246
440519	O60762	0.004299231339246
Q8NB46	Q9Y287	0.004299231339246
P49459	Q6P1M0	0.004299231339246
Q2T9J0	Q9BYD2	0.004299231339246
Q96D05	P50914	0.004299231339246
Q03701	Q8NAT1	0.004299231339246
O94952	Q8N567	0.004299231339246
Q14241	Q7Z7M0	0.004299231339246
Q6P6C2	P25788	0.004299231339246
P38117	P11047	0.004299231339246
Q9H936	Q96BZ8	0.004299231339246
Q14203	P20645	0.004299231339246
Q9NXB0	P62277	0.004299231339246
Q13769	Q7Z3U7	0.004299231339246
P11047	P52756	0.004299231339246
Q8ND76	O60762	0.004299231339246
P07942	Q9NSI2	0.004299231339246
Q16394	Q9Y2B0	0.004299231339246
P19387	Q9BX46	0.004299231339246
Q9HD33	P53611	0.004299231339246
P07108	Q9BVK2	0.004299231339246
O75882	O15511	0.004299231339246
Q92600	Q9NRR5	0.004299231339246
Q9BRR3	Q13561	0.004299231339246
Q9NVX2	Q8NAT1	0.004299231339246
Q9BPZ3	P06213	0.004299231339246
O76021	Q9BVC3	0.004299231339246
Q9P013	Q13608	0.004299231339246
Q99496	Q9H773	0.004299231339246
O00255	Q96HA7	0.004299231339246
Q9Y2Z4	Q8N335	0.004299231339246
Q9NV96	P09012	0.004299231339246
P16104	Q53GT1	0.004299231339246
P0DI82	P63096	0.004299231339246
P08236	Q8N6S5	0.004299231339246
Q15291	Q8NHS3	0.004299231339246
Q12926	P55268	0.004299231339246
Q9BWL3	Q16775	0.004299231339246
O00461	P14678	0.004299231339246
Q9NZR1	Q16637	0.004299231339246
Q96EY4	84919	0.004299231339246
P00395	Q13432	0.004299231339246
P14854	Q7Z6Z7	0.004299231339246
Q9NUP9	P61513	0.004299231339246
Q9NXB0	Q9BQ04	0.004299231339246
Q99942	Q07157	0.004299231339246
P13637	P61077	0.004299231339246
Q5K4L6	Q15633	0.004299231339246
P07225	P68400	0.004299231339246
Q92526	Q70UQ0	0.004299231339246
Q86U86	P12109	0.004299231339246
O94955	Q9NY93	0.004299231339246
O94955	Q9H0U6	0.004299231339246
Q9GZL7	P53611	0.004299231339246
85349	Q9NZE8	0.004299231339246
Q6AZZ1	P22033	0.004299231339246
Q14134	P22033	0.004299231339246
P07858	Q9BX46	0.004299231339246
Q9P0K7	Q6P4A7	0.004299231339246
Q13206	Q9Y5K5	0.004299231339246
Q9UJX3	P30532	0.004299231339246
Q9BR76	Q7Z7H5	0.004299231339246
Q9UBM7	Q9Y5R8	0.004299231339246
Q86YD1	P78362	0.004299231339246
Q99941	P04114	0.004299231339246
Q9H061	Q9NQ48	0.004299231339246
Q9NR77	P42126	0.004299231339246
Q15842	P39019	0.004299231339246
P54707	P08579	0.004299231339246
P09661	P12110	0.004299231339246
Q15361	Q9UQ49	0.004299231339246
O95271	P05091	0.004299231339246
Q8N567	Q8WTV0	0.004299231339246
Q9NX61	A6NIH7	0.004299231339246
Q14393	O43159	0.004299231339246
Q9BXW7	Q9UNZ5	0.004299231339246
P10586	Q9NY61	0.004299231339246
Q00765	O00311	0.004299231339246
Q9UPT8	P10606	0.004299231339246
Q9ULK5	Q8WTS6	0.004299231339246
Q8WXG6	Q9P031	0.004299231339246
P39060	P00492	0.004299231339246
O95754	P29218	0.004299231339246
Q8IUS5	Q9H307	0.004299231339246
Q9BSC4	Q96ES6	0.004299231339246
P34932	132430	0.004299231339246
Q96J42	Q01130	0.004299231339246
P55084	Q6I9Y2	0.004299231339246
O15235	P51451	0.004299231339246
728932	Q12789	0.004299231339246
Q9H9Q2	Q643R3	0.004299231339246
Q7KYR7	P46199	0.004299231339246
Q9H936	Q92530	0.004299231339246
Q9HD26	Q7KYR7	0.004299231339246
Q9Y547	Q9NUG6	0.004299231339246
Q16836	Q96KP1	0.004299231339246
O14672	730211	0.004299231339246
O96000	Q14562	0.004299231339246
Q13405	O94782	0.004299231339246
Q8N5N7	A5A3E0	0.004299231339246
Q96TA2	P32929	0.004299231339246
Q9BTD8	Q6NXE6	0.004299231339246
Q9UEG4	Q8IWF2	0.004299231339246
Q8IW92	Q9BYN8	0.004299231339246
Q7Z7F7	Q7Z6M1	0.004299231339246
Q9Y2T7	Q99942	0.004299231339246
Q13045	P46976	0.004299231339246
P08236	Q12874	0.004299231339246
Q9Y666	P83876	0.004299231339246
Q9P0M9	Q5SQN1	0.004299231339246
O75955	Q12891	0.004299231339246
P25311	Q9UNK9	0.004299231339246
Q14964	P78362	0.004299231339246
P16930	P12694	0.004299231339246
Q6Q0C0	P18859	0.004299231339246
Q99614	Q9Y3B7	0.004299231339246
Q92504	Q8WVJ2	0.004299231339246
Q2NL82	E5RIL1	0.004299231339246
P07099	P12694	0.004299231339246
Q8TAD8	Q96NB2	0.004299231339246
P35916	P62277	0.004299231339246
Q5T653	Q16850	0.004299231339246
Q9P2K5	Q14696	0.004299231339246
Q8N668	Q9Y3D6	0.004299231339246
P25325	Q6ZRQ5	0.004299231339246
Q9NWS8	Q8TF66	0.004299231339246
Q8NEW0	O15381	0.004299231339246
Q96GQ7	Q9GZM5	0.004299231339246
Q9UEY8	Q8IZ52	0.004299231339246
Q96GQ7	Q6UW68	0.004299231339246
Q9UBM7	P17482	0.004299231339246
P21266	Q9UBU6	0.004299231339246
Q6NYC1	Q5T9A4	0.004299231339246
Q9UBU6	Q9UHB9	0.004299231339246
Q96A33	Q9NXV2	0.004299231339246
Q02218	Q495W5	0.004299231339246
Q8WY36	Q9UG56	0.004299231339246
Q5BKZ1	F2Z333	0.004299231339246
O60513	O95347	0.004299231339246
100507703	Q96JN8	0.004299231339246
Q9NX24	Q5W0B1	0.004299231339246
Q8IYH5	Q14257	0.004299231339246
Q9NXE4	Q86U06	0.004299231339246
P15121	Q6UW78	0.004299231339246
Q92673	O95147	0.004299231339246
Q8IVS2	Q5T9L3	0.004299231339246
Q9Y547	Q9Y4I1	0.004299231339246
P17655	728932	0.004299231339246
Q9NPF5	Q9UJ14	0.004299231339246
P11940	O00258	0.004299231339246
Q9NRB3	Q96EY7	0.004299231339246
Q9Y6A4	Q8IUC8	0.004299231339246
Q68D10	Q5T4S7	0.004299231339246
Q9Y4K1	P53007	0.004299231339246
Q9NWU5	Q15005	0.004299231339246
P49459	P27482	0.004299231339246
Q6NSZ9	Q92604	0.004299231339246
Q53GS7	P11310	0.004299231339246
O60508	Q9UKM7	0.004299231339246
P19022	Q8IVD9	0.004299231339246
Q8TBR7	P54132	0.004299231339246
Q8N8A6	O75688	0.004299231339246
O60291	P46199	0.004299231339246
P29966	A2RU67	0.004299231339246
Q8WVD3	Q9HC07	0.004299231339246
O43504	Q9BRN9	0.004299231339246
Q96B23	Q9BY67	0.004299231339246
Q15361	P31946	0.004299231339246
Q13459	O94979	0.004299231339246
Q9UJW0	Q9NQ55	0.004299231339246
Q9BQ67	P03915	0.004299231339246
P78406	Q9BUJ0	0.004299231339246
P13224	Q8WTS6	0.004299231339246
O60513	P83876	0.004299231339246
Q92974	Q9H3K6	0.004299231339246
Q96DA0	O15121	0.004299231339246
Q9NZB2	Q13835	0.004299231339246
Q8N6S5	Q9HC35	0.004299231339246
Q9BX46	Q8WVX9	0.004299231339246
O60462	O00571	0.004299231339246
P41221	Q5T750	0.004299231339246
Q96A49	P36897	0.004299231339246
O60513	Q9UKY7	0.004299231339246
P54840	Q9BRN9	0.004299231339246
Q9P0M9	Q6NTF9	0.004299231339246
O43303	Q86VR2	0.004299231339246
Q99720	Q96JN8	0.004299231339246
Q96C01	Q5BJH7	0.004299231339246
Q9BXS6	O75051	0.004299231339246
Q9NX24	P27482	0.004299231339246
O75828	P28300	0.004299231339246
P29992	Q9BV94	0.004299231339246
P02794	O00124	0.004299231339246
P36873	P12109	0.004299231339246
Q92526	P61218	0.004299231339246
132430	Q01650	0.004299231339246
Q16594	Q9NQX7	0.004299231339246
Q14CZ7	P05090	0.004299231339246
O60291	O94805	0.004299231339246
Q96I25	O00124	0.004299231339246
P24666	Q63HN8	0.004299231339246
Q9NPF5	Q9H0V9	0.004299231339246
Q8NBQ5	Q6P6B1	0.004299231339246
Q13206	Q9H0X4	0.004299231339246
P01920	P18615	0.004299231339246
O75147	O43681	0.004299231339246
P63151	O75063	0.004299231339246
Q9NVH0	Q5T447	0.004299231339246
Q96KC2	Q92900	0.004299231339246
P21266	Q9BZE1	0.004299231339246
Q8WWY3	Q86UT6	0.004299231339246
Q96QA5	Q8TDZ2	0.004299231339246
P01889	Q9Y2T7	0.004299231339246
P62993	P13591	0.004299231339246
Q9BVT8	O94763	0.004299231339246
P51153	Q9UMS0	0.004299231339246
P12081	Q6P9B9	0.004299231339246
Q96FQ6	P01137	0.004299231339246
P82933	Q5VU97	0.004299231339246
O95754	Q96RP9	0.004299231339246
Q9ULW3	O95772	0.004299231339246
O14530	P09669	0.004299231339246
Q6P9B6	P51784	0.004299231339246
Q53HC5	P15121	0.004299231339246
O75354	P31146	0.004299231339246
Q9P0S2	Q99567	0.004299231339246
Q96GC5	Q9H9Q2	0.004299231339246
Q9C0H2	Q7Z4H8	0.004299231339246
P62854	Q9UPT5	0.004299231339246
Q9UKG1	Q9UBV2	0.004299231339246
P04440	Q92878	0.004299231339246
Q7L5N7	Q8TBX8	0.004299231339246
P63151	Q9BTN0	0.004299231339246
Q9H6S0	Q14703	0.004299231339246
A8MV81	P15104	0.004299231339246
Q92685	Q86W42	0.004299231339246
O43464	Q9Y294	0.004299231339246
Q9BQ50	Q9Y6K0	0.004299231339246
Q86UL3	Q9NXV2	0.004299231339246
Q9NWS8	P78346	0.004299231339246
P62993	Q6UXM1	0.004299231339246
P62699	P01111	0.004299231339246
Q14690	P14735	0.004299231339246
P22413	Q96SI9	0.004299231339246
Q8IWZ6	F5GYL9	0.004299231339246
Q9BSC4	P98153	0.004299231339246
O43464	O43488	0.004299231339246
Q96K12	O43852	0.004299231339246
P36969	Q9Y666	0.004299231339246
P82933	Q92604	0.004299231339246
Q9BVX2	O75319	0.004299231339246
Q969N2	P32929	0.004299231339246
Q99575	Q58WW2	0.004299231339246
Q8IWB1	P0DP24	0.004299231339246
Q8NBP0	P46199	0.004299231339246
Q9H488	P29590	0.004299231339246
P11047	P30049	0.004299231339246
Q969F9	Q6I9Y2	0.004299231339246
Q9H488	O95295	0.004299231339246
Q8IVF2	Q6P996	0.004299231339246
P01911	O75525	0.004299231339246
Q6NZY4	Q96ES6	0.004299231339246
Q9BSC4	Q15005	0.004299231339246
Q9NS91	Q9BVV7	0.004299231339246
O15534	Q96FN4	0.004299231339246
P35573	Q6SPF0	0.004299231339246
Q92536	P62993	0.004299231339246
Q92878	P98173	0.004299231339246
O75683	Q8IY95	0.004299231339246
Q16836	P50443	0.004299231339246
Q99941	Q9BUQ8	0.004299231339246
Q5T3F8	Q15366	0.004299231339246
Q6UWY0	Q14980	0.004299231339246
Q02539	O94766	0.004299231339246
Q8WWY3	Q05707	0.004299231339246
O75475	F2Z333	0.004299231339246
Q9Y237	P43005	0.004299231339246
O43488	Q9BUN8	0.004299231339246
Q9H3N1	Q9BRD0	0.004299231339246
P18850	Q9UEG4	0.004299231339246
O14763	O95400	0.004299231339246
O43488	Q5SSJ5	0.004299231339246
Q9UK61	Q8IUH5	0.004299231339246
Q9BUJ0	O00425	0.004299231339246
Q8N0U8	Q96EY7	0.004299231339246
P36894	Q9H2W6	0.004299231339246
P02794	6526	0.004299231339246
Q8IUH5	O75494	0.004299231339246
Q8NB46	O75695	0.004299231339246
Q01459	Q9H2H9	0.004299231339246
Q13432	Q99714	0.004299231339246
Q9UMS0	Q14683	0.004299231339246
Q4VC05	P62273	0.004299231339246
P01920	Q14839	0.004299231339246
Q13432	Q6I9Y2	0.004299231339246
Q9H3S5	P12036	0.004299231339246
O15067	Q96AG3	0.004299231339246
Q9Y375	Q9NZM5	0.004299231339246
P98153	Q01518	0.004299231339246
Q9NPF5	P01920	0.004299231339246
P04040	Q9NRU3	0.004299231339246
Q9NZM5	O15350	0.004299231339246
Q9NXF7	P08237	0.004299231339246
P15586	O00411	0.004299231339246
Q96D05	P11802	0.004299231339246
Q6P9B6	Q9NUM4	0.004299231339246
P62891	Q9H488	0.004299231339246
P14927	Q96EL2	0.004299231339246
P57723	O15260	0.004299231339246
Q6WCQ1	Q99519	0.004299231339246
Q6ZRQ5	Q9H2U2	0.004299231339246
Q8IY95	Q8NCD3	0.004299231339246
Q9H173	O43504	0.004299231339246
Q9P2K5	O95789	0.004299231339246
Q92604	Q13405	0.004299231339246
Q8TED1	Q9Y580	0.004299231339246
Q9P2K5	Q8IYU8	0.004299231339246
Q14966	Q75T13	0.004299231339246
Q96TA2	Q9NWB6	0.004299231339246
O60573	Q9P2K2	0.004299231339246
O43765	O95295	0.004299231339246
O75376	Q96FN4	0.004299231339246
Q9Y487	O60925	0.004299231339246
Q16763	Q9Y6I9	0.004299231339246
Q9Y2W1	Q13315	0.004299231339246
Q29983	O60814	0.004299231339246
P51805	283458	0.004299231339246
Q9NR31	Q8IVS2	0.004299231339246
Q99496	P54840	0.004299231339246
Q96FN4	Q9NR50	0.004299231339246
P62805	P54289	0.004299231339246
Q15468	O60814	0.004299231339246
P00395	Q99575	0.004299231339246
Q13443	Q9UL15	0.004299231339246
O75127	P15289	0.004299231339246
Q9NZI8	6526	0.004299231339246
Q15363	P16930	0.004299231339246
Q9UHX1	Q5VST6	0.004299231339246
Q9GZM5	P82914	0.004299231339246
Q99627	Q9C0H2	0.004299231339246
Q5VZM2	O43823	0.004299231339246
Q5JS37	P11171	0.004299231339246
Q9NXV2	Q8WUY1	0.004299231339246
O43719	Q96BI3	0.004299231339246
Q9Y3A6	Q96ST2	0.004299231339246
Q5SVS4	P78406	0.004299231339246
Q8NCR0	O75947	0.004299231339246
Q15573	P98173	0.004299231339246
Q05707	Q96EL2	0.004299231339246
Q15043	Q01167	0.004299231339246
P02675	O14681	0.004299231339246
P22234	132430	0.004299231339246
Q16706	Q9NZE8	0.004299231339246
A0PJW6	P98175	0.004299231339246
Q14332	Q9UNE7	0.004299231339246
Q6PCB7	3323	0.004299231339246
Q9BTD8	Q9Y6I9	0.004299231339246
Q16540	Q3SXM5	0.004299231339246
P62891	Q9BS26	0.004299231339246
P56589	Q9H7N4	0.004299231339246
A8MV81	P23246	0.004299231339246
Q9H845	P61218	0.004299231339246
Q12792	Q9HBM0	0.004299231339246
Q9HDC9	Q6P9B6	0.004299231339246
Q8NB50	P06756	0.004299231339246
Q2TAA5	Q8IVS2	0.004299231339246
Q13330	Q8N490	0.004299231339246
Q9H6A9	Q9P031	0.004299231339246
Q8NC56	P61244	0.004299231339246
Q9BYD1	P28300	0.004299231339246
Q9Y3B9	P53611	0.004299231339246
Q9NQZ2	Q5T4B2	0.004299231339246
Q9BXS6	Q5JRA6	0.004299231339246
Q86SX6	Q9BVT8	0.004299231339246
P82909	Q9H9S5	0.004299231339246
P82909	Q96JN8	0.004299231339246
P78330	P43686	0.004299231339246
O00255	O43617	0.004299231339246
O94979	Q9NYY8	0.004299231339246
Q6Q0C0	Q4G0J3	0.004299231339246
Q5SSJ5	O15360	0.004299231339246
P51398	Q10469	0.004299231339246
O75368	Q96BW9	0.004299231339246
Q9ULV4	Q9BVL4	0.004299231339246
Q9NX24	O95163	0.004299231339246
O95801	O15118	0.004299231339246
Q9Y5Z9	Q9BU76	0.004299231339246
Q7KYR7	P61218	0.004299231339246
Q8WXF0	Q9Y4L1	0.004299231339246
Q96S97	P13804	0.004299231339246
Q8WUY8	Q9Y383	0.004299231339246
P38159	P15291	0.004299231339246
O75127	P63172	0.004299231339246
Q8N5J2	O95861	0.004299231339246
Q06136	O15355	0.004299231339246
Q7Z7H5	O00505	0.004299231339246
Q8WY36	Q6ZRP7	0.004299231339246
P49761	Q9BTY2	0.004299231339246
P36969	Q96E35	0.004299231339246
Q86W34	Q5BJD5	0.004299231339246
Q9H0U3	Q9Y2U9	0.004299231339246
Q5SNT2	O15164	0.004299231339246
Q96E52	Q9NQR4	0.004299231339246
Q969X5	Q8WXA9	0.004299231339246
Q8N6M3	Q96GC5	0.004299231339246
Q9ULH0	P82663	0.004299231339246
Q16880	Q9Y3B7	0.004299231339246
Q9BS26	O14949	0.004299231339246
Q8IXK2	O00425	0.004299231339246
P49006	Q9Y256	0.004299231339246
Q6PJI9	Q9Y605	0.004299231339246
Q6UVM3	Q16643	0.004299231339246
Q68CQ7	Q13615	0.004299231339246
Q12926	O75915	0.004299231339246
Q5JPH6	Q9UMY4	0.004299231339246
P09960	Q9UM47	0.004299231339246
Q16186	P0DPA2	0.004299231339246
Q9BZE4	Q6UWY0	0.004299231339246
Q8NC56	Q9H307	0.004299231339246
Q14978	Q86VR2	0.004299231339246
Q9Y2W1	Q6V0I7	0.004299231339246
P54132	Q53EU6	0.004299231339246
Q16706	O95218	0.004299231339246
Q9NYJ1	Q9UHV9	0.004299231339246
P61009	P18846	0.004299231339246
Q9ULV4	Q96ED9	0.004299231339246
Q8NDZ2	Q13126	0.004299231339246
P03886	Q6IBS0	0.004299231339246
Q8NEJ9	Q9H497	0.004299231339246
Q9P1U1	Q99797	0.004299231339246
B2RTY4	Q9NYJ1	0.004299231339246
Q6ZRV2	Q8N0T1	0.004299231339246
P28370	P04062	0.004299231339246
Q9NX24	O76024	0.004299231339246
Q8WVK2	Q6P3X3	0.004299231339246
Q0IIM8	Q5SSJ5	0.004299231339246
Q6ZRV2	Q9UHL9	0.004299231339246
Q99436	P49189	0.004299231339246
P82909	O95450	0.004299231339246
Q7KZ85	O60784	0.004299231339246
Q96S97	Q9Y221	0.004299231339246
Q8TF66	Q8IWZ6	0.004299231339246
Q13308	Q03936	0.004299231339246
P23511	O95347	0.004299231339246
Q5SNT2	Q9NPE3	0.004299231339246
P68363	P63098	0.004299231339246
P13693	Q9H4H8	0.004299231339246
P42696	Q5HYA8	0.004299231339246
Q9UMX5	Q9NQ92	0.004299231339246
Q9Y2B0	O95450	0.004299231339246
Q5T653	Q9H497	0.004299231339246
Q9NV66	P46782	0.004299231339246
Q92466	Q9Y6K0	0.004299231339246
Q13155	Q5TFE4	0.004299231339246
Q9Y3D6	O75330	0.004299231339246
Q9C0D3	Q8IY95	0.004299231339246
P17050	P61513	0.004299231339246
Q8NBP0	Q13523	0.004299231339246
O15182	P15289	0.004299231339246
Q9H9J2	Q8WUY8	0.004299231339246
P62993	O43824	0.004299231339246
P00533	Q14151	0.004299231339246
Q8NAV1	P40925	0.004299231339246
Q9H497	Q7Z6M1	0.004299231339246
O60508	Q9BVV7	0.004299231339246
O75197	Q9H6E4	0.004299231339246
Q9NVP1	P35916	0.004299231339246
O14654	Q9UNZ5	0.004299231339246
Q9NUI1	P19388	0.004299231339246
Q96E39	Q8IWF2	0.004299231339246
Q13206	P35610	0.004299231339246
Q9H974	Q9UQB8	0.004299231339246
P20226	P16220	0.004299231339246
A8MV81	Q9H444	0.004299231339246
P82930	730211	0.004299231339246
Q96IT1	O60725	0.004299231339246
Q9H4L4	P54920	0.004299231339246
Q96K19	Q86U42	0.004299231339246
P01023	O15121	0.004299231339246
P04035	P51688	0.004299231339246
O15235	Q13769	0.004299231339246
Q9Y676	O94985	0.004299231339246
P42696	Q96BI1	0.004299231339246
Q13309	P15374	0.004299231339246
P23142	P10586	0.004299231339246
Q9NRR5	Q9NWK9	0.004299231339246
P51553	P16035	0.004299231339246
O43488	O94813	0.004299231339246
728071	P23634	0.004299231339246
Q9H819	Q13148	0.004299231339246
O75616	Q9NQX4	0.004299231339246
Q96GC5	Q70EL1	0.004299231339246
Q92604	O15381	0.004299231339246
Q96Q07	P56962	0.004299231339246
P26572	Q8WTT2	0.004299231339246
Q8NDT2	P83111	0.004299231339246
Q9NZ32	Q9Y2B0	0.004299231339246
Q9NXA8	O15067	0.004299231339246
Q8TCJ2	Q96JN8	0.004299231339246
O75368	O75973	0.004299231339246
Q8N5C6	P83111	0.004299231339246
Q5T3U5	O75368	0.004299231339246
Q9BX46	O43852	0.004299231339246
Q4G176	Q14254	0.004299231339246
Q8N490	P06732	0.004299231339246
Q495W5	Q8IWC1	0.004299231339246
Q8TAD8	Q5SNT2	0.004299231339246
P62341	Q14331	0.004299231339246
P05026	Q9ULD5	0.004299231339246
Q92526	Q96GX1	0.004299231339246
O75533	Q7Z4F1	0.004299231339246
P98153	Q12874	0.004299231339246
P16220	Q9Y5Y2	0.004299231339246
Q9UEG4	Q9BY67	0.004299231339246
Q9UQB8	Q9BT22	0.004299231339246
O95232	P57723	0.004299231339246
Q7Z7H8	Q9BZQ6	0.004299231339246
Q14332	Q96DH6	0.004299231339246
P12270	O95167	0.004299231339246
O14910	Q96GC5	0.004299231339246
Q6PCB7	P53004	0.004299231339246
Q01650	Q96RN5	0.004299231339246
Q9BRS2	Q9Y5Z7	0.004299231339246
O94889	O60725	0.004299231339246
P54725	Q9HCS7	0.004299231339246
Q9NQZ2	P28300	0.004299231339246
Q9BT73	O75477	0.004299231339246
Q9ULW3	Q9NV64	0.004299231339246
Q9H9S3	P0DPB6	0.004299231339246
O95292	Q9Y3D5	0.004299231339246
O75351	Q9NQX4	0.004299231339246
Q8NDD1	Q6P3X3	0.004299231339246
O75096	Q96NB2	0.004299231339246
Q9NVN3	Q9BQT9	0.004299231339246
P53007	Q8NHG7	0.004299231339246
Q9HBE1	P50416	0.004299231339246
P15104	Q9UEG4	0.004299231339246
Q5VTR2	Q9Y3D6	0.004299231339246
Q6GPH6	Q9Y5S9	0.004299231339246
P82909	Q9UHK0	0.004299231339246
P82909	Q9BWL3	0.004299231339246
P50897	Q8N302	0.004299231339246
Q9BQC6	Q16891	0.004299231339246
O75340	Q9UL42	0.004299231339246
Q01581	O43813	0.004299231339246
O60684	Q9C0E2	0.004299231339246
Q9Y2T7	Q92542	0.004299231339246
Q9Y2W2	Q9BTY2	0.004299231339246
P23511	Q9UIW2	0.004299231339246
Q13310	O14757	0.004299231339246
Q8NDT2	O75131	0.004299231339246
Q6IBS0	Q9Y561	0.004299231339246
P52298	P10109	0.004299231339246
728071	O00461	0.004299231339246
Q9NX61	Q9BVS5	0.004299231339246
Q9Y3D3	Q9NTI5	0.004299231339246
Q13084	Q86U28	0.004299231339246
Q14517	Q9UPT5	0.004299231339246
Q96BI1	O60573	0.004299231339246
P22033	Q07157	0.004299231339246
Q13137	P54709	0.004299231339246
P10619	Q5JTW2	0.004299231339246
Q14CZ7	Q5SW79	0.004299231339246
Q06787	Q5SXM8	0.004299231339246
P61619	Q9UJP4	0.004299231339246
Q8WUZ0	Q9P032	0.004299231339246
P27544	P61218	0.004299231339246
Q9BTC8	O43813	0.004299231339246
O60739	Q13144	0.004299231339246
Q96G21	Q04760	0.004299231339246
Q9H1B5	P62314	0.004299231339246
Q9P2N5	P42892	0.004299231339246
O95218	P08069	0.004299231339246
Q99442	Q9BRJ6	0.004299231339246
Q9Y2S7	O00258	0.004299231339246
P41208	Q9NXS2	0.004299231339246
Q9BYD2	Q9BXC9	0.004299231339246
Q13769	Q99653	0.004299231339246
Q9BXS4	P17480	0.004299231339246
O43819	Q96EU6	0.004299231339246
Q9BY67	P59923	0.004299231339246
Q9Y324	Q96SK2	0.004299231339246
Q16880	P07203	0.004299231339246
6526	P61247	0.004299231339246
Q8WWI1	Q16635	0.004299231339246
Q8TDZ2	Q86W42	0.004299231339246
Q8N9N8	O60313	0.004299231339246
Q8NE71	O43529	0.004299231339246
Q71F23	P63165	0.004299231339246
Q9BXS4	Q9NVF7	0.004299231339246
Q02539	Q9BVG9	0.004299231339246
Q96TA2	Q9NS86	0.004299231339246
Q96GF1	Q96JN8	0.004299231339246
Q7Z736	Q9NZE8	0.004299231339246
P17026	P13591	0.004299231339246
P10606	O75832	0.004299231339246
Q13617	Q9NRR5	0.004299231339246
P52298	Q9Y397	0.004299231339246
Q9P2K5	Q9NRZ5	0.004299231339246
O00505	Q9BXB1	0.004299231339246
P17252	O60245	0.004299231339246
Q96A33	Q6PCB5	0.004299231339246
Q9NQ50	P07099	0.004299231339246
Q14247	Q5VST6	0.004299231339246
Q9BYC9	Q8N5D0	0.004299231339246
Q9H814	Q96ES6	0.004299231339246
Q8IZA0	Q9H1E3	0.004299231339246
Q15459	Q8NC56	0.004299231339246
Q9Y6D6	P05387	0.004299231339246
Q6ZRQ5	Q9H0V9	0.004299231339246
Q9UHV9	E5RIL1	0.004299231339246
Q6PCB7	P62140	0.004299231339246
Q8WVK2	Q9Y2I1	0.004299231339246
O94842	Q16394	0.004299231339246
Q13610	P43251	0.004299231339246
Q9H4L4	Q8WUM9	0.004299231339246
Q8NDZ2	Q86YQ8	0.004299231339246
Q9P1U1	Q00535	0.004299231339246
Q9H2J4	Q6UXH1	0.004299231339246
Q9H9S3	Q7L592	0.004299231339246
P49790	Q24JP5	0.004299231339246
Q9NXE4	Q9Y3A2	0.004299231339246
Q01844	Q9UBH6	0.004299231339246
Q9HD20	P28370	0.004299231339246
Q99758	Q9NVS2	0.004299231339246
Q8TEQ8	Q6DKI1	0.004299231339246
Q96L15	P09012	0.004299231339246
Q8IZ07	P08572	0.004299231339246
P42785	Q96DV4	0.004299231339246
P35916	Q05682	0.004299231339246
Q9GZS1	P52565	0.004299231339246
Q8IZ07	Q4VCS5	0.004299231339246
Q7LGA3	Q9NTG7	0.004299231339246
Q96A37	Q9Y3D6	0.004299231339246
Q9Y487	Q9HCE1	0.004299231339246
Q86W34	O43395	0.004299231339246
Q9Y547	Q9Y3B2	0.004299231339246
Q5JPH6	Q8TBX8	0.004299231339246
O75063	Q9Y547	0.004299231339246
Q86U28	E5RIL1	0.004299231339246
P49207	Q14558	0.004299231339246
P42785	Q15051	0.004299231339246
O95232	Q8NBJ4	0.004299231339246
Q8N6G5	P84103	0.004299231339246
O00115	Q9BQA1	0.004299231339246
Q9H773	Q9H0Z9	0.004299231339246
P98194	P52756	0.004299231339246
P53597	Q12872	0.004299231339246
Q6AI12	O75934	0.004299231339246
Q96EV8	Q15293	0.004299231339246
O75369	O95754	0.004299231339246
Q9Y262	Q95460	0.004299231339246
P05386	O75051	0.004299231339246
Q6P4I2	P00505	0.004299231339246
Q9NY47	P19338	0.004299231339246
P63151	Q9P244	0.004299231339246
Q9NUD5	P06213	0.004299231339246
Q6IBW4	Q8TDD1	0.004299231339246
Q68D10	O95817	0.004299231339246
P43007	Q9NQZ2	0.004299231339246
O75665	Q9Y2B0	0.004299231339246
O15514	O75351	0.004299231339246
O94985	Q96EY7	0.004299231339246
Q96BR5	Q9UBB9	0.004299231339246
Q8WUN7	Q24JP5	0.004299231339246
Q99758	Q5JTH9	0.004299231339246
P42696	Q0VGL1	0.004299231339246
O43159	Q5T4B2	0.004299231339246
Q12926	O76024	0.004299231339246
Q5QJE6	O43765	0.004299231339246
Q01831	Q9Y5M8	0.004299231339246
Q9BVA1	P57071	0.004299231339246
P78348	54865	0.004299231339246
Q9BVX2	P53004	0.004299231339246
Q9BZX2	O76003	0.004299231339246
Q14558	Q86YQ8	0.004299231339246
O15460	P03928	0.004299231339246
O75947	O95749	0.004299231339246
Q96DA0	Q9GZP9	0.004299231339246
P14678	Q96EU7	0.004299231339246
A6NKZ8	P52298	0.004299231339246
O60266	P52298	0.004299231339246
Q92903	Q8WTS6	0.004299231339246
P07199	P06756	0.004299231339246
Q9P0P0	P50995	0.004299231339246
Q6KCM7	P61160	0.004299231339246
Q96KC2	54865	0.004299231339246
Q9NXK8	P16401	0.004299231339246
Q86Z23	Q9H9G7	0.004299231339246
85349	P20339	0.004299231339246
Q96G23	Q8WUD4	0.004299231339246
Q0D2I5	O75368	0.004299231339246
O75251	Q6WCQ1	0.004299231339246
P08572	Q13823	0.004299231339246
Q8NEN9	O94782	0.004299231339246
Q96FN4	O60293	0.004299231339246
O00165	Q8WVD3	0.004299231339246
Q9Y324	Q86XX4	0.004299231339246
Q13451	Q9Y6I9	0.004299231339246
Q8IW92	Q9Y383	0.004299231339246
P62854	Q96HR9	0.004299231339246
P29966	O60232	0.004299231339246
P30084	Q13418	0.004299231339246
Q6P996	O43159	0.004299231339246
Q49A26	Q96ES6	0.004299231339246
P50613	Q8WVC6	0.004299231339246
O75818	Q53EU6	0.004299231339246
O00764	Q9BZH6	0.004299231339246
Q9Y285	Q96JN8	0.004299231339246
P50613	Q969Y2	0.004299231339246
Q49A26	O75581	0.004299231339246
Q96T76	Q9BQ75	0.004299231339246
Q9H936	P49354	0.004299231339246
Q16540	Q6UWP7	0.004299231339246
Q86UL3	Q96JN8	0.004299231339246
P00918	P18887	0.004299231339246
Q8N6R0	O75494	0.004299231339246
P42356	Q9Y297	0.004299231339246
P56270	O95071	0.004299231339246
Q8WUA4	Q9UQ90	0.004299231339246
P15104	Q13769	0.004299231339246
P57740	Q69YQ0	0.004299231339246
Q9C0B1	Q9Y4W2	0.004299231339246
Q9BVS4	P54727	0.004299231339246
P06280	O60287	0.004299231339246
O75368	Q6NUM6	0.004299231339246
O15321	Q92878	0.004299231339246
Q8IUH3	P51617	0.004299231339246
Q86VP1	Q9Y399	0.004299231339246
P37837	Q9Y519	0.004299231339246
P60981	Q96Q05	0.004299231339246
Q9NWS9	Q9Y6K0	0.004299231339246
Q9NY97	Q6ZVM7	0.004299231339246
Q8IWB1	P14866	0.004299231339246
Q9UHW5	P56381	0.004299231339246
728071	Q92903	0.004299231339246
Q8NCG7	P38919	0.004299231339246
Q8NC54	Q9NXV2	0.004299231339246
P13073	Q9NV06	0.004299231339246
Q9BZX2	Q8NB46	0.004299231339246
P16930	Q96S59	0.004299231339246
Q8IWF6	O15020	0.004299231339246
Q9NVW2	Q8IWT6	0.004299231339246
Q6GPH6	Q96GA3	0.004299231339246
Q8NDN9	Q8IUX4	0.004299231339246
O43765	Q9UER7	0.004299231339246
Q9H9S5	Q86YZ3	0.004299231339246
O14975	Q9BYD2	0.004299231339246
Q9H3F6	Q86YQ8	0.004299231339246
P16298	O95864	0.004299231339246
O75882	P36873	0.004299231339246
Q8WVV4	P30419	0.004299231339246
O60343	P56381	0.004299231339246
O43181	P15374	0.004299231339246
Q9ULG6	Q9BQP7	0.004299231339246
P49750	Q9HCN8	0.004299231339246
Q9H8G2	Q86XI2	0.004299231339246
P49643	Q9BTY2	0.004299231339246
Q9NVH0	Q9NQR4	0.004299231339246
Q16769	P36954	0.004299231339246
Q9Y2Q3	Q08431	0.004299231339246
P34931	Q96DA6	0.004299231339246
Q86W34	P15309	0.004299231339246
Q8N983	Q15005	0.004299231339246
Q6NZY4	Q6UXM1	0.004299231339246
O94822	84311	0.004299231339246
Q9NXV2	Q9UBB6	0.004299231339246
Q8WUZ0	Q6P1M9	0.004299231339246
84311	Q9H0H0	0.004299231339246
Q8WUJ1	Q07812	0.004299231339246
Q9H330	Q6ZVM7	0.004299231339246
Q9NQ50	Q16850	0.004299231339246
Q9BYJ1	P11177	0.004299231339246
Q8TEY7	P31944	0.004299231339246
Q16394	Q96CT7	0.004299231339246
Q9UER7	P18074	0.004299231339246
Q96BR5	Q9UJC3	0.004299231339246
Q86YZ3	O43676	0.004299231339246
Q8N5D0	Q9NY61	0.004299231339246
Q96ST2	P13667	0.004299231339246
Q15291	P19823	0.004299231339246
P55735	P51451	0.004299231339246
O60513	A6NHG4	0.004299231339246
P55011	Q9NXV2	0.004299231339246
P19174	P10398	0.004299231339246
Q6ZN55	P54707	0.004299231339246
O14893	P13667	0.004299231339246
Q8TBF4	Q9Y512	0.004299231339246
O75376	Q6ZVX7	0.004299231339246
Q6ZMG9	Q8NCE0	0.004299231339246
P14927	Q9Y6J9	0.004299231339246
O95625	Q8IWC1	0.004299231339246
P43007	O14556	0.004299231339246
P63096	Q5VW36	0.004299231339246
Q99653	O00273	0.004299231339246
Q13370	Q7Z2W9	0.004299231339246
Q93034	Q96G21	0.004299231339246
O94776	Q8NC54	0.004299231339246
Q96B23	Q9NXK8	0.004299231339246
P20839	Q9BRJ6	0.004299231339246
Q9NZR1	Q12789	0.004299231339246
P22059	Q15291	0.004299231339246
Q9UHK0	Q53GT1	0.004299231339246
Q9NZL4	P01130	0.004299231339246
Q7Z7F7	O00124	0.004299231339246
Q5T653	Q8N5D0	0.004299231339246
Q8IY95	O75533	0.004299231339246
Q86VP1	P19387	0.004299231339246
P10321	Q8NDT2	0.004299231339246
Q8IWB1	P63165	0.004299231339246
Q12926	Q9BTW9	0.004299231339246
Q9Y397	P13667	0.004299231339246
Q12926	Q6NXE6	0.004299231339246
Q86SX6	Q8NG27	0.004299231339246
Q4G0M1	Q13263	0.004299231339246
Q9BWU0	P36957	0.004299231339246
Q8NG27	P24666	0.004299231339246
Q9ULR0	Q13015	0.004299231339246
P58557	P28300	0.004299231339246
Q63ZY3	Q9BYC8	0.004299231339246
Q16540	Q99808	0.004299231339246
Q9Y5Q9	O75197	0.004299231339246
Q9NR77	Q7L5D6	0.004299231339246
Q6UWY0	O75915	0.004299231339246
Q7Z7F7	P54920	0.004299231339246
P49406	Q0IIM8	0.004299231339246
O75368	Q14534	0.004299231339246
P61457	Q9BVI4	0.004299231339246
P62318	P34059	0.004299231339246
Q5JS37	Q9BQG0	0.004299231339246
Q8WXG6	54865	0.004299231339246
Q68D10	P28331	0.004299231339246
Q15435	Q8WY22	0.004299231339246
Q8IZL8	Q14849	0.004299231339246
Q96CP6	Q9GZL7	0.004299231339246
Q8WUY1	P59923	0.004299231339246
Q9C0C9	P55061	0.004299231339246
Q3T906	P18074	0.004299231339246
P0DMV9	Q5BKY9	0.004299231339246
Q7L8L6	Q03936	0.004299231339246
P33176	Q9BTY2	0.004299231339246
P12109	Q7RTV0	0.004299231339246
Q9NQX7	O75170	0.004299231339246
Q9Y2R5	Q13315	0.004299231339246
P05412	Q8IZ52	0.004299231339246
O15047	Q9NQX7	0.004299231339246
Q6ZTN6	P60981	0.004299231339246
Q9Y2Q5	Q06481	0.004299231339246
Q05707	A6NHG4	0.004299231339246
Q9UK99	Q9BX46	0.004299231339246
Q9H9Y2	Q96SK2	0.004299231339246
Q15005	Q13564	0.004299231339246
O43488	O60783	0.004299231339246
Q96C57	Q9C0C7	0.004299231339246
Q96GC5	Q8NBL1	0.004299231339246
Q96GQ7	Q9C0H2	0.004299231339246
P04626	Q9Y2W2	0.004299231339246
P17707	Q96GC5	0.004299231339246
O60704	O75368	0.004299231339246
Q92747	Q9UM22	0.004299231339246
Q8ND56	Q92729	0.004299231339246
Q9H116	P52292	0.004299231339246
Q9NW13	Q9BTW9	0.004299231339246
A3KMH1	P56381	0.004299231339246
P05026	O15047	0.004299231339246
Q96GW9	Q9Y5M8	0.004299231339246
P10586	Q7L3S4	0.004299231339246
Q9UEG4	P22033	0.004299231339246
P14927	Q96JA1	0.004299231339246
Q8TDJ6	Q9Y295	0.004299231339246
Q9Y4X5	P11177	0.004299231339246
Q9Y4X5	Q96NB2	0.004299231339246
Q6NSZ9	Q13257	0.004299231339246
Q9H8H2	P02656	0.004299231339246
Q12772	Q96S44	0.004299231339246
P50748	Q96IV0	0.004299231339246
Q9BXS6	Q96GX1	0.004299231339246
Q6P158	P22033	0.004299231339246
P20839	Q13308	0.004299231339246
Q16706	P46199	0.004299231339246
Q8NFJ9	Q96S52	0.004299231339246
Q6Q0C0	O75683	0.004299231339246
Q8N4T8	P51451	0.004299231339246
P78362	Q9H497	0.004299231339246
Q9H9Q2	Q9P2E5	0.004299231339246
P61803	Q96EL2	0.004299231339246
Q9BU02	Q9UHB9	0.004299231339246
Q5JPH6	Q8NHY2	0.004299231339246
Q9BS26	Q9NRF9	0.004299231339246
Q14694	O15230	0.004299231339246
O95292	Q9BRD0	0.004299231339246
O15439	Q9NV79	0.004299231339246
Q9Y296	P28288	0.004299231339246
P13861	P56962	0.004299231339246
P13693	O75376	0.004299231339246
Q9BW83	Q53EU6	0.004299231339246
O43813	Q6UWL2	0.004299231339246
P27105	Q9HC36	0.004299231339246
Q9NQ50	Q99758	0.004299231339246
P28799	P14678	0.004299231339246
Q15361	Q5T4B2	0.004299231339246
P50995	Q96C00	0.004299231339246
Q9BZX2	Q8IVS2	0.004299231339246
Q96GD4	Q9ULD5	0.004299231339246
Q9NV66	O15144	0.004299231339246
Q9UK59	Q5J8M3	0.004299231339246
Q9H773	Q92626	0.004299231339246
P19022	Q15776	0.004299231339246
Q5QJE6	P19022	0.004299231339246
O60830	Q9BRD0	0.004299231339246
O95864	Q71F23	0.004299231339246
Q8WXF0	Q9Y3Z3	0.004299231339246
Q9HD26	Q9P2E5	0.004299231339246
Q13451	Q9Y3C1	0.004299231339246
P21964	Q96A19	0.004299231339246
Q0VG06	Q24JP5	0.004299231339246
P62269	Q96SY0	0.004299231339246
Q9H9J2	P54289	0.004299231339246
O15067	O75973	0.004299231339246
O14974	P30511	0.004299231339246
P30511	P48729	0.004299231339246
Q15390	P39023	0.004299231339246
P61160	Q13433	0.004299231339246
A6NFN3	Q9BU76	0.004299231339246
Q12926	P49810	0.004299231339246
Q6P4Q7	Q9BYW2	0.004299231339246
Q8WXA9	O15118	0.004299231339246
Q16718	Q9BX46	0.004299231339246
Q9UBT2	Q24JP5	0.004299231339246
Q9NXK8	Q7L014	0.004299231339246
Q53HC5	P82673	0.004299231339246
Q96FV9	Q6DKK2	0.004299231339246
O95490	P42025	0.004299231339246
P04440	Q96B77	0.004299231339246
O14773	Q7RTV0	0.004299231339246
Q9Y2Z4	P11047	0.004299231339246
P42696	Q9NWZ5	0.004299231339246
Q9UL42	Q13509	0.004299231339246
O75319	Q9H773	0.004299231339246
P61769	O60343	0.004299231339246
Q96QD9	Q99758	0.004299231339246
P49189	Q96KP1	0.004299231339246
Q8NBM8	O75368	0.004299231339246
Q8N0Y2	Q96I24	0.004299231339246
Q9BQI0	Q96EX3	0.004299231339246
Q96QU8	Q96FN4	0.004299231339246
Q13310	O60512	0.004299231339246
Q9H3N1	P54132	0.004299231339246
Q6NZY4	P98153	0.004299231339246
Q8N0U8	Q13405	0.004299231339246
Q96EU7	Q8N1G4	0.004299231339246
Q04917	Q96D05	0.004299231339246
Q8TAD4	Q9H488	0.004299231339246
P54707	O43488	0.004299231339246
Q9UJS0	Q9UNZ5	0.004299231339246
85349	Q9HAV0	0.004299231339246
Q9Y4L1	Q68D91	0.004299231339246
Q12926	Q92604	0.004299231339246
O43488	P07225	0.004299231339246
Q9UEG4	P09669	0.004299231339246
Q96HA7	Q8NCW5	0.004299231339246
P17152	P54652	0.004299231339246
Q9Y281	P56378	0.004299231339246
Q9H5K3	Q9UKN8	0.004299231339246
P28074	100507703	0.004299231339246
P02794	Q9NRZ5	0.004299231339246
P16220	P86790	0.004299231339246
O96005	Q9UER7	0.004299231339246
Q9BQ70	Q9NW64	0.004299231339246
Q8N0Y2	P12235	0.004299231339246
Q8IZV5	Q6Y7W6	0.004299231339246
Q9NWT6	Q9NQX7	0.004299231339246
Q9HD26	Q96GC5	0.004299231339246
Q8TDB4	P48730	0.004299231339246
O94910	P16035	0.004299231339246
P61313	Q13585	0.004299231339246
Q9NWS8	P55268	0.004299231339246
P55268	Q8N8L6	0.004299231339246
O95793	O75688	0.004299231339246
O00186	Q15818	0.004299231339246
O75368	Q9BX10	0.004299231339246
O15270	O00488	0.004299231339246
O43865	Q99805	0.004299231339246
Q9Y6D6	Q9NY12	0.004299231339246
Q9UEG4	P18859	0.004299231339246
Q12981	Q9Y2R5	0.004299231339246
Q9H501	Q9H299	0.004299231339246
Q9HCD5	Q53EU6	0.004299231339246
P78348	O75342	0.004299231339246
Q8NDD1	Q96EY7	0.004299231339246
O75935	Q92569	0.004299231339246
P98198	P42126	0.004299231339246
Q99757	O95864	0.004299231339246
Q9NVS2	Q96SY0	0.004299231339246
P08236	P53350	0.004299231339246
Q13432	Q9H1B5	0.004299231339246
Q6AI08	Q9BY77	0.004299231339246
P23142	P35610	0.004299231339246
54865	Q9H0A8	0.004299231339246
Q3V6T2	Q16775	0.004299231339246
Q9Y6M1	Q6NUQ4	0.004299231339246
Q13643	Q9BRQ6	0.004299231339246
Q15397	P31025	0.004299231339246
Q7L5N7	Q99547	0.004299231339246
P20839	54865	0.004299231339246
O75368	Q96CN4	0.004299231339246
Q9Y6N1	P43243	0.004299231339246
P01889	Q9P2J8	0.004299231339246
Q9H814	P27544	0.004299231339246
Q8TCU4	Q9P2K2	0.004299231339246
Q8N567	O75581	0.004299231339246
Q9NS73	Q969X5	0.004299231339246
O95229	Q8WUY1	0.004299231339246
Q9UKB1	P86790	0.004299231339246
O15230	Q9Y617	0.004299231339246
Q4G0J3	Q8NBL1	0.004299231339246
Q9BWD1	Q8N3C0	0.004299231339246
Q9Y3T9	Q9UIW2	0.004299231339246
P42338	P35609	0.004299231339246
P29992	Q14554	0.004299231339246
Q9HBE1	Q8N5G2	0.004299231339246
Q06136	O95789	0.004299231339246
Q8NDN9	Q8NFZ4	0.004299231339246
O43504	Q96JA1	0.004299231339246
Q96MU7	O14602	0.004299231339246
Q8IWV8	P28370	0.004299231339246
P84098	Q9C0E2	0.004299231339246
Q8TDZ2	Q9BRJ6	0.004299231339246
Q96F46	Q96PV6	0.004299231339246
Q4G0M1	Q9NYK5	0.004299231339246
Q9H6U6	P13591	0.004299231339246
P15121	Q6P1M9	0.004299231339246
Q99729	Q14332	0.004299231339246
Q8TBF4	Q9Y2U8	0.004299231339246
Q9Y394	O15379	0.004299231339246
Q96CS3	O15213	0.004299231339246
Q9NWT6	Q99942	0.004299231339246
P23284	P54132	0.004299231339246
Q9BYG3	Q8IY95	0.004299231339246
O75368	Q2NKX8	0.004299231339246
Q9NP64	Q96GF1	0.004299231339246
Q92769	P16035	0.004299231339246
O15226	P11117	0.004299231339246
Q8TED1	P42025	0.004299231339246
Q8NDT2	P28838	0.004299231339246
P36969	Q86TS9	0.004299231339246
Q7L3T8	P21127	0.004299231339246
P19174	Q9BRK5	0.004299231339246
P49736	O60318	0.004299231339246
P16083	P09601	0.004299231339246
Q96C57	O00186	0.004299231339246
Q6PKG0	Q13617	0.004299231339246
Q9BY77	Q9BXC9	0.004299231339246
O75051	P63220	0.004299231339246
Q92604	Q14692	0.004299231339246
Q9Y394	Q8N0T1	0.004299231339246
P0DTE8	Q86W42	0.004299231339246
O75494	P13591	0.004299231339246
Q9UK59	Q9BRQ6	0.004299231339246
P09497	P54803	0.004299231339246
Q13310	P54289	0.004299231339246
P54707	Q8NFW8	0.004299231339246
Q969G3	Q3SY69	0.004299231339246
P83881	Q9UP95	0.004299231339246
Q96MM7	P0DPB6	0.004299231339246
Q8NBN3	Q9Y5S9	0.004299231339246
Q9HCE1	Q08AM6	0.004299231339246
O43405	Q92900	0.004299231339246
Q86UT6	P0CG47	0.004299231339246
Q9UPT5	Q9P2E5	0.004299231339246
Q8TEB9	Q8IYB3	0.004299231339246
Q8NF37	Q9BX46	0.004299231339246
Q96FC9	O75083	0.004299231339246
Q69YQ0	P01130	0.004299231339246
O75096	P27544	0.004299231339246
P62805	O15121	0.004299231339246
Q99797	O75794	0.004299231339246
Q8TDZ2	P04439	0.004299231339246
P20839	Q02487	0.004299231339246
Q8N8S7	Q9NQX7	0.004299231339246
P51149	Q15776	0.004299231339246
Q6UWY0	P63244	0.004299231339246
P46976	P07225	0.004299231339246
P25815	Q12797	0.004299231339246
Q13535	Q9NZL4	0.004299231339246
Q6PJG6	P02656	0.004299231339246
Q9C0H2	P16035	0.004299231339246
Q14657	Q14562	0.004299231339246
Q3ZCM7	Q9P0I2	0.004299231339246
Q6V0I7	P02656	0.004299231339246
80086	Q9BRX5	0.004299231339246
Q5T9L3	O95777	0.004299231339246
Q99547	Q9Y2G5	0.004299231339246
Q9NS73	Q99942	0.004299231339246
P85037	Q9BXS6	0.004299231339246
Q8WY36	Q9NXS2	0.004299231339246
Q9H967	Q9H4G4	0.004299231339246
P12110	Q99614	0.004299231339246
P09382	Q9NT22	0.004299231339246
Q9UJK0	Q9UKV8	0.004299231339246
Q12981	Q9H6F5	0.004299231339246
O60231	Q8WUM9	0.004299231339246
Q7Z2T5	O43765	0.004299231339246
Q9BWJ5	Q9UBG0	0.004299231339246
O60568	P52306	0.004299231339246
Q99942	O75170	0.004299231339246
Q9H6A9	Q13126	0.004299231339246
P53350	P14927	0.004299231339246
Q9H1A3	Q8WTT2	0.004299231339246
Q7L3T8	Q7Z3C6	0.004299231339246
A6NDG6	Q14554	0.004299231339246
Q16706	O00584	0.004299231339246
O95625	P31946	0.004299231339246
Q5JRX3	Q9BT09	0.004299231339246
Q8WUA4	3493	0.004299231339246
O00161	Q9BYW2	0.004299231339246
Q9NZR1	P56556	0.004299231339246
Q9C0B7	Q96Q07	0.004299231339246
Q5MNZ6	Q99459	0.004299231339246
Q9NS73	P05026	0.004299231339246
Q9H0Z9	Q14137	0.004299231339246
O95363	P07686	0.004299231339246
Q9NT22	O00303	0.004299231339246
P05386	Q9NW81	0.004299231339246
A2RTX5	O60814	0.004299231339246
P27986	Q9NXV2	0.004299231339246
P41208	Q7L5N7	0.004299231339246
Q9UNX3	P51970	0.004299231339246
Q6KCM7	Q7L2E3	0.004299231339246
P52435	P09669	0.004299231339246
Q9HC07	O00257	0.004299231339246
P17302	Q13564	0.004299231339246
O43324	P57721	0.004299231339246
P20839	Q9H061	0.004299231339246
P27694	Q9H1A3	0.004299231339246
Q8WVC6	O00584	0.004299231339246
Q9UEG4	P11310	0.004299231339246
Q460N5	Q9NYU1	0.004299231339246
Q969V3	O00488	0.004299231339246
P35916	P09669	0.004299231339246
P33121	O95619	0.004299231339246
P51570	Q9Y6G3	0.004299231339246
Q8IUC8	Q9NVU7	0.004299231339246
Q6ZTN6	P22626	0.004299231339246
Q9NY61	P41273	0.004299231339246
Q93050	P0DPB6	0.004299231339246
O75323	Q14554	0.004299231339246
Q8NDT2	Q9Y679	0.004299231339246
Q96D05	Q53F19	0.004299231339246
P78417	Q9Y289	0.004299231339246
Q9Y2G8	Q96Q07	0.004299231339246
Q8N490	Q15528	0.004299231339246
Q86XZ4	Q5TAQ9	0.004299231339246
Q13472	Q8WYL5	0.004299231339246
Q7Z4W1	Q92628	0.004299231339246
P12110	Q9H8H2	0.004299231339246
O43813	Q12899	0.004299231339246
Q96JX3	Q9NWH9	0.004299231339246
Q9NY93	Q96K12	0.004299231339246
Q6UW68	Q7L2E3	0.004299231339246
85349	Q9H7E9	0.004299231339246
Q9H3N1	Q9NQV6	0.004299231339246
Q16394	P26599	0.004299231339246
Q7L3T8	Q15369	0.004299231339246
Q8IYB3	P82970	0.004299231339246
Q9Y5Z7	P53611	0.004299231339246
Q6PGQ7	P98179	0.004299231339246
Q13200	Q6P161	0.004299231339246
Q9NPE2	P16035	0.004299231339246
Q96EU7	P63165	0.004299231339246
P61204	Q14137	0.004299231339246
Q1ED39	P08572	0.004299231339246
P48454	P00367	0.004299231339246
Q9H9J2	Q96A26	0.004299231339246
Q6ZRQ5	Q15436	0.004299231339246
P34059	Q5K4L6	0.004299231339246
P13637	Q96RN5	0.004299231339246
Q9H7D7	Q9BVC4	0.004299231339246
Q99538	Q9H814	0.004299231339246
Q9UL63	Q15006	0.004299231339246
Q9NWH9	O00311	0.004299231339246
Q8NDD1	Q99653	0.004299231339246
Q6P4A8	Q9UBV2	0.004299231339246
Q6UWP7	Q9Y2Q9	0.004299231339246
O15212	Q9UH62	0.004299231339246
P28161	Q9BSD7	0.004299231339246
Q7Z4R8	Q92499	0.004299231339246
Q9BV94	Q96FV9	0.004299231339246
Q9NY61	P51809	0.004299231339246
Q86XZ4	Q6P3X3	0.004299231339246
Q8NDD1	Q9BQT9	0.004299231339246
P12814	Q8TAD4	0.004299231339246
Q9UNF1	Q8NB49	0.004299231339246
P04114	Q5SZK8	0.004299231339246
Q6UWY0	P22033	0.004299231339246
P0DPH7	Q96S66	0.004299231339246
Q9Y5P6	Q9H0U6	0.004299231339246
Q9HC56	P02656	0.004299231339246
Q15392	Q5TC12	0.004299231339246
Q9UBT2	Q13683	0.004299231339246
P17302	Q9UGY1	0.004299231339246
Q8NDZ2	P83876	0.004299231339246
Q01081	Q7Z2K6	0.004299231339246
P42356	Q9H7E9	0.004299231339246
P62140	Q92791	0.004299231339246
Q9BQC6	P16035	0.004299231339246
Q6NUS6	Q9NP55	0.004299231339246
P63098	P27708	0.004299231339246
O00170	Q4U2R6	0.004299231339246
P30532	P05114	0.004299231339246
Q8N2G8	P02656	0.004299231339246
O15379	P36405	0.004299231339246
Q96E52	Q16775	0.004299231339246
O15514	Q9HC07	0.004299231339246
O15228	O14602	0.004299231339246
Q8NDZ2	Q9H773	0.004299231339246
Q8NAF0	P62070	0.004299231339246
P49006	Q16635	0.004299231339246
Q9H7D7	O95470	0.004299231339246
P29966	Q53T94	0.004299231339246
Q3SXY8	P61201	0.004299231339246
Q16394	P15374	0.004299231339246
P20618	Q14CZ7	0.004299231339246
Q6UWP7	Q9Y3B7	0.004299231339246
Q9UIQ6	P31947	0.004299231339246
P57105	Q8WXA9	0.004299231339246
O15164	Q9P2E5	0.004299231339246
P42345	Q9P2E5	0.004299231339246
O75820	O43819	0.004299231339246
Q5K4L6	Q8NFW8	0.004299231339246
Q9UBN7	Q8TED1	0.004299231339246
P31327	P62820	0.004299231339246
Q86U86	Q96AY3	0.004299231339246
Q9H4L4	Q14554	0.004299231339246
Q8TBM8	Q9UEG4	0.004299231339246
Q9NXF1	Q6UW63	0.004299231339246
Q86UL3	O95619	0.004299231339246
O60287	P14735	0.004299231339246
Q8IXK2	O43670	0.004299231339246
Q13438	Q9GZP4	0.004299231339246
Q9BXS5	Q9UMY1	0.004299231339246
Q7L3T8	Q8WXA9	0.004299231339246
Q96J01	Q9H3S5	0.004299231339246
Q8TAD8	Q9BVA1	0.004299231339246
Q9ULW3	Q15005	0.004299231339246
Q8NE86	P02656	0.004299231339246
Q9Y394	O15212	0.004299231339246
Q9NWT1	P15289	0.004299231339246
Q5T7M9	P02656	0.004299231339246
Q96IZ0	A4D1P6	0.004299231339246
P56589	Q4VCS5	0.004299231339246
Q8IUR7	Q86VR2	0.004299231339246
A6NKZ8	P98179	0.004299231339246
P05386	Q8N201	0.004299231339246
Q8WXF0	O75419	0.004299231339246
P09525	Q01780	0.004299231339246
P36871	Q5VTL8	0.004299231339246
Q5T200	P13637	0.004299231339246
Q9C0D3	Q8NC67	0.004299231339246
Q9HD23	Q9BXC9	0.004299231339246
Q9P0J7	Q5VWQ0	0.004299231339246
O95757	P17677	0.004299231339246
Q13445	Q9Y3I1	0.004299231339246
Q9NZL4	Q9BRN9	0.004299231339246
Q08AM6	Q8N1G4	0.004299231339246
A6NDG6	Q9BXC9	0.004299231339246
Q96CS4	Q9UBV8	0.004299231339246
O15514	Q9NQX7	0.004299231339246
P17252	O95070	0.004299231339246
Q5SSJ5	100510688	0.004299231339246
Q9BUB7	O43395	0.004299231339246
Q9H0C5	Q9BUB7	0.004299231339246
Q14CZ7	P62993	0.004299231339246
P46934	Q9Y285	0.004299231339246
Q13547	P12109	0.004299231339246
Q8NFJ9	Q8TC12	0.004299231339246
Q06136	P17026	0.004299231339246
Q9H0C5	Q12770	0.004299231339246
P13637	Q9Y5X3	0.004299231339246
P01130	O75643	0.004299231339246
P10253	Q96SN8	0.004299231339246
O00170	O00461	0.004299231339246
Q92643	P32929	0.004299231339246
Q9H792	Q86Y39	0.004299231339246
Q9NV70	P06756	0.004299231339246
Q9UHC7	Q86Y39	0.004299231339246
Q15118	Q9BVG4	0.004299231339246
O95470	O15379	0.004299231339246
P78310	Q05086	0.004299231339246
P19823	Q9Y383	0.004299231339246
Q9NUD5	Q07812	0.004299231339246
Q8NEJ9	Q8IY26	0.004299231339246
Q96B23	A0FGR8	0.004299231339246
Q9UMX5	O75298	0.004299231339246
O75127	Q9NRF8	0.004299231339246
Q9UHI6	Q0VGL1	0.004299231339246
Q6ZN17	Q6UVY6	0.004299231339246
Q969Y0	P51116	0.004299231339246
Q8WVK2	Q96KA5	0.004299231339246
Q06203	Q6P9B9	0.004299231339246
Q9UH62	Q9Y266	0.004299231339246
P04920	Q96S44	0.004299231339246
Q12849	Q9Y6C9	0.004299231339246
Q9UNN8	O60343	0.004299231339246
Q14197	O95400	0.004299231339246
Q9BYJ1	Q9UBU9	0.004299231339246
O60499	P52298	0.004299231339246
Q7KZ85	Q02487	0.004299231339246
Q9UNF0	Q3SY69	0.004299231339246
Q7Z2W9	P54289	0.004299231339246
O95672	P07910	0.004299231339246
O75096	Q9H773	0.004299231339246
Q96DI7	Q5TC12	0.004299231339246
Q5VSG8	P52209	0.004299231339246
O75096	Q96S66	0.004299231339246
Q8NFZ4	O43491	0.004299231339246
O75096	Q9BVX2	0.004299231339246
Q7Z2K6	Q9BX40	0.004299231339246
P78362	O60512	0.004299231339246
Q3SY69	P48730	0.004299231339246
P57071	P41252	0.004299231339246
Q9BRK5	Q5VTL8	0.004299231339246
P62699	Q9NV92	0.004299231339246
P55795	Q9H116	0.004299231339246
P07305	Q9HC56	0.004299231339246
O95229	O43681	0.004299231339246
Q9UNF1	Q9NV92	0.004299231339246
P10586	Q9GZR2	0.004299231339246
Q9BV20	Q15390	0.004299231339246
Q8NCG7	Q8NBS9	0.004299231339246
P23470	Q96S59	0.004299231339246
Q6PKC3	O43172	0.004299231339246
Q9BWS9	Q9BYB4	0.004299231339246
Q7Z7H8	O15118	0.004299231339246
P09525	Q68D91	0.004299231339246
Q6IQ49	P52849	0.004299231339246
Q3SY69	Q9BRX5	0.004299231339246
Q9UPT8	Q9NXS2	0.004299231339246
Q16625	Q9UGY1	0.004299231339246
Q6PML9	Q6I9Y2	0.004299231339246
Q9BUB7	Q7Z6E9	0.004299231339246
O00273	Q9HCU5	0.004299231339246
Q3SXY8	P49459	0.004299231339246
Q9UNF0	P18074	0.004299231339246
P21912	Q96PV6	0.004299231339246
P33993	Q9UNZ5	0.004299231339246
O15260	Q9UGN5	0.004299231339246
O43324	P51451	0.004299231339246
Q9BVK6	O94763	0.004299231339246
Q9H1A3	Q96DV4	0.004299231339246
O75818	Q13015	0.004299231339246
Q9NWQ8	Q9HCU5	0.004299231339246
Q9HD20	O75818	0.004299231339246
Q8IZ07	Q96C01	0.004299231339246
Q9Y3D0	Q8TA86	0.004299231339246
Q9Y241	Q71F23	0.004299231339246
P62316	Q9Y5J9	0.004299231339246
Q9H1A3	Q8TDD1	0.004299231339246
Q8IZ07	O15144	0.004299231339246
O94829	Q9UGY1	0.004299231339246
Q8N9N8	O15118	0.004299231339246
P55081	Q05707	0.004299231339246
P02042	Q9H6R4	0.004299231339246
P11172	Q03936	0.004299231339246
Q9NQ50	Q6KCM7	0.004299231339246
Q16186	Q6UW63	0.004299231339246
Q7Z7M0	A5D8V6	0.004299231339246
P30084	Q86TW2	0.004299231339246
Q7Z388	O75909	0.004299231339246
P10398	Q9Y2T7	0.004299231339246
P46782	6526	0.004299231339246
Q15800	P16035	0.004299231339246
Q9Y561	O75695	0.004299231339246
P50148	Q96JK2	0.004299231339246
Q8N6R0	Q5VWQ0	0.004299231339246
728932	391634	0.004299231339246
P82930	Q86UD1	0.004299231339246
Q07954	O75818	0.004299231339246
Q9UHA3	P53384	0.004299231339246
P57071	P04350	0.004299231339246
Q8IY63	O15347	0.004299231339246
Q8IUX4	Q9BW92	0.004299231339246
Q9Y3D0	Q9NPJ6	0.004299231339246
Q96D05	O43719	0.004299231339246
Q13405	Q9NWZ5	0.004299231339246
Q9HAN9	Q6P3X3	0.004299231339246
Q6NUM9	Q6I9Y2	0.004299231339246
P14927	O14787	0.004299231339246
Q8IUF8	P09543	0.004299231339246
P13637	O60306	0.004299231339246
Q8WUH6	Q9UEG4	0.004299231339246
O60925	Q9C0H2	0.004299231339246
P02675	Q8NBM4	0.004299231339246
Q8IYS1	Q9P032	0.004299231339246
Q8WUB8	Q9H488	0.004299231339246
Q6PGQ7	Q9HC38	0.004299231339246
Q9UK59	Q9BV94	0.004299231339246
Q00610	Q08722	0.004299231339246
Q13200	84311	0.004299231339246
Q96EN8	P52758	0.004299231339246
Q6NSZ9	P54802	0.004299231339246
O43488	Q9Y2U8	0.004299231339246
Q01650	Q9UPW6	0.004299231339246
Q9UEG4	Q96BI3	0.004299231339246
Q9HAN9	O15270	0.004299231339246
Q9H9V9	Q99536	0.004299231339246
Q16769	Q96R06	0.004299231339246
Q9NP64	Q5THK1	0.004299231339246
Q6KCM7	P83916	0.004299231339246
O75096	Q9NRG9	0.004299231339246
Q2NL82	P26572	0.004299231339246
P13473	O95793	0.004299231339246
Q9UL15	O00273	0.004299231339246
P16260	Q8NBF2	0.004299231339246
P27695	Q6ZT12	0.004299231339246
Q12981	Q9BYG3	0.004299231339246
Q96JJ7	Q6MZM0	0.004299231339246
P98153	Q9BRD0	0.004299231339246
O95905	Q9UHI8	0.004299231339246
Q9NUT2	P14678	0.004299231339246
Q7Z2K6	Q8IUE6	0.004299231339246
Q9UNX3	Q96N67	0.004299231339246
Q8NEN9	O75937	0.004299231339246
O75683	Q6P996	0.004299231339246
Q6PKC3	P46199	0.004299231339246
O60906	Q16775	0.004299231339246
Q16625	Q6I9Y2	0.004299231339246
Q9Y5Z7	O95486	0.004299231339246
Q9P0J0	O95295	0.004299231339246
Q9Y3D9	Q14849	0.004299231339246
Q29983	Q9HC38	0.004299231339246
Q96S16	P98175	0.004299231339246
Q9NXV2	Q99536	0.004299231339246
Q6KCM7	Q8IWS0	0.004299231339246
O60613	P11277	0.004299231339246
Q86TW2	Q9Y3C1	0.004299231339246
Q9ULW3	O75828	0.004299231339246
P49755	Q9H116	0.004299231339246
Q99460	A0A0B4J2D5	0.004299231339246
O00505	Q9BTW9	0.004299231339246
P31944	Q16352	0.004299231339246
P28370	P52429	0.004299231339246
Q9NV79	Q9Y3Q3	0.004299231339246
O95232	Q9BXP2	0.004299231339246
Q96IZ0	Q99576	0.004299231339246
Q9Y3B2	Q8NBI6	0.004299231339246
P38919	Q9NRU3	0.004299231339246
P05067	Q9NYA4	0.004299231339246
P19388	Q9ULD5	0.004299231339246
Q13084	P61224	0.004299231339246
Q86VP1	Q9Y385	0.004299231339246
Q8TCN5	Q8WTS6	0.004299231339246
Q6DKI1	Q86SJ6	0.004299231339246
Q6AZZ1	O75787	0.004299231339246
Q9NY93	Q9BZK7	0.004299231339246
Q13769	Q3SY69	0.004299231339246
Q13206	Q6UWY0	0.004299231339246
P04179	Q13586	0.004299231339246
P27361	Q9Y3I1	0.004299231339246
Q7RTS9	Q9NQ55	0.004299231339246
P42766	Q9NPF0	0.004299231339246
Q8N5G2	P34949	0.004299231339246
Q16775	Q5UCC4	0.004299231339246
Q9H5Q4	Q9NZR2	0.004299231339246
F5GYL9	Q9Y2Z2	0.004299231339246
P00738	P27708	0.004299231339246
Q9HCE1	O14757	0.004299231339246
Q99758	Q8NBF2	0.004299231339246
Q9BXS6	O94910	0.004299231339246
O95450	P18621	0.004299231339246
P56378	O15504	0.004299231339246
Q99442	Q6FI81	0.004299231339246
Q06136	Q9NP64	0.004299231339246
Q9Y2Z0	Q8IUH4	0.004299231339246
Q66PJ3	P02788	0.004299231339246
Q9BQG0	P43251	0.004299231339246
Q969U7	P80723	0.004299231339246
Q7Z7M0	Q9UBB9	0.004299231339246
Q96BI1	P62487	0.004299231339246
P55084	Q9NY47	0.004299231339246
Q96GM8	Q9NVH6	0.004299231339246
Q8N766	Q9NWZ5	0.004299231339246
Q92569	Q9BYC8	0.004299231339246
Q9NXK8	O96028	0.004299231339246
Q8NF37	3323	0.004299231339246
Q9UK61	Q99442	0.004299231339246
O94898	A6NIH7	0.004299231339246
Q96DZ1	Q6P4A8	0.004299231339246
Q15468	Q5T2N8	0.004299231339246
P82909	O15360	0.004299231339246
Q9BS26	283458	0.004299231339246
Q9H977	O15260	0.004299231339246
Q92536	P50613	0.004299231339246
Q9BU61	P46937	0.004299231339246
Q9BT67	Q9HCE1	0.004299231339246
Q5VWZ2	Q96E39	0.004299231339246
O43488	Q9NY47	0.004299231339246
O75051	Q9BQG0	0.004299231339246
Q9ULW3	6526	0.004299231339246
Q8NDT2	P11177	0.004299231339246
P49641	O43765	0.004299231339246
Q96GF1	Q9NUQ6	0.004299231339246
Q8IWS0	O60512	0.004299231339246
O75581	Q14137	0.004299231339246
O95363	Q00587	0.004299231339246
Q96BK5	P11717	0.004299231339246
Q86U86	P01023	0.004299231339246
P15121	Q1ED39	0.004299231339246
Q13554	P08253	0.004299231339246
P62942	O95169	0.004299231339246
P13797	Q9UNZ5	0.004299231339246
O14773	Q96C57	0.004299231339246
A2RU67	O60784	0.004299231339246
P42695	Q9NWT1	0.004299231339246
P52565	Q9NV06	0.004299231339246
Q16880	Q13206	0.004299231339246
P43243	Q16635	0.004299231339246
Q96L15	Q9HD26	0.004299231339246
Q969G3	Q02487	0.004299231339246
Q99442	Q96RG2	0.004299231339246
Q9HD20	Q9NQ48	0.004299231339246
A3KMH1	A6NDG6	0.004299231339246
O14908	P54132	0.004299231339246
Q86X52	P19388	0.004299231339246
Q99459	Q86W74	0.004299231339246
Q7L3T8	Q13769	0.004299231339246
Q7Z6J9	P00338	0.004299231339246
P25054	Q9P2E5	0.004299231339246
Q9BX40	Q9NV92	0.004299231339246
P25325	Q92905	0.004299231339246
Q6P9B6	Q9P2E5	0.004299231339246
Q86U06	P31327	0.004299231339246
Q12789	Q8IWV7	0.004299231339246
Q8IYB3	Q9BTZ2	0.004299231339246
O95363	Q6YHK3	0.004299231339246
Q9BX46	O60725	0.004299231339246
P09001	O75581	0.004299231339246
P30405	Q96DA6	0.004299231339246
Q9HD20	O95777	0.004299231339246
Q8N0Y2	P53985	0.004299231339246
Q5VUD6	P59923	0.004299231339246
Q7Z7C8	P12109	0.004299231339246
Q86YM7	Q16595	0.004299231339246
P07199	Q6PCB7	0.004299231339246
Q9BRP4	Q8N5N7	0.004299231339246
Q2T9J0	Q69YQ0	0.004299231339246
Q92947	P17028	0.004299231339246
O75525	Q5T160	0.004299231339246
Q12846	Q8N4Q1	0.004299231339246
O43237	Q9Y291	0.004299231339246
Q8NDN9	Q9HC56	0.004299231339246
O43156	Q9NQ50	0.004299231339246
P34949	Q14137	0.004299231339246
Q9BRP4	P09471	0.004299231339246
P62318	Q8N6S5	0.004299231339246
Q9NXF1	Q9UIW2	0.004299231339246
Q96L15	Q7RTV0	0.004299231339246
Q9NPL8	Q5QJE6	0.004299231339246
Q9H9V9	O43707	0.004299231339246
Q8N6M3	Q13557	0.004299231339246
Q8WUA2	O00767	0.004299231339246
P46976	Q9Y6M1	0.004299231339246
P07237	O15350	0.004299231339246
P13797	Q96PU5	0.004299231339246
Q92922	Q9H0V9	0.004299231339246
Q9UNK9	Q9UKV8	0.004299231339246
P13797	Q86SX3	0.004299231339246
P11117	P30050	0.004299231339246
O00461	P07305	0.004299231339246
P31327	P17302	0.004299231339246
Q7Z2W9	Q8WUY8	0.004299231339246
O15294	Q15842	0.004299231339246
Q9NWS8	O94952	0.004299231339246
Q9BTC8	Q86Y39	0.004299231339246
Q06136	Q05707	0.004299231339246
Q8TAD8	Q96CS3	0.004299231339246
Q9NUQ6	Q9NQX7	0.004299231339246
O15031	P62714	0.004299231339246
Q8IXM3	Q9NTX5	0.004299231339246
Q9ULW3	Q9Y2W6	0.004299231339246
Q99575	Q13526	0.004299231339246
P22234	P42338	0.004299231339246
P30511	Q9UNF0	0.004299231339246
Q9NZW5	Q9ULX6	0.004299231339246
Q9H061	Q9NRI5	0.004299231339246
P11047	P49736	0.004299231339246
P07108	Q96ET8	0.004299231339246
O94898	Q71F23	0.004299231339246
Q6AZZ1	Q9NQR4	0.004299231339246
O75368	Q07820	0.004299231339246
Q9NRB3	Q9NWU5	0.004299231339246
O75340	Q9H7X3	0.004299231339246
Q8N6M3	P39023	0.004299231339246
Q06265	Q9H1A3	0.004299231339246
Q14554	Q9Y490	0.004299231339246
Q9UHI8	Q6I9Y2	0.004299231339246
Q9NSE4	Q6PCB5	0.004299231339246
P19823	Q9Y4P3	0.004299231339246
Q14444	3494	0.004299231339246
P28482	Q9NUI1	0.004299231339246
Q9H819	Q9NV79	0.004299231339246
Q14574	Q9Y2T7	0.004299231339246
Q15363	Q9Y3A4	0.004299231339246
Q14562	Q07812	0.004299231339246
A6NDG6	Q7Z4H7	0.004299231339246
Q8TBC4	P11047	0.004299231339246
Q01844	O60765	0.004299231339246
Q68DQ2	P11766	0.004299231339246
Q9H3K2	Q9H2U1	0.004299231339246
P49750	P11279	0.004299231339246
P61254	P17677	0.004299231339246
Q9H2U1	Q8TBP6	0.004299231339246
Q7Z6J9	Q5T8P6	0.004299231339246
O96000	Q13371	0.004299231339246
Q9NWS0	Q8NCR0	0.004299231339246
P62140	Q9UKV5	0.004299231339246
Q49A26	Q8NG27	0.004299231339246
Q8N163	Q9H0P0	0.004299231339246
Q9NZI8	Q63HN8	0.004299231339246
Q08AM6	Q16775	0.004299231339246
P13224	Q9H0A0	0.004299231339246
O75787	O94763	0.004299231339246
Q13370	Q92620	0.004299231339246
O95260	Q14146	0.004299231339246
P56378	O43707	0.004299231339246
Q96SB4	Q9H1A3	0.004299231339246
O95721	Q5T653	0.004299231339246
Q8N567	O75787	0.004299231339246
Q8IY95	P62314	0.004299231339246
O43896	Q9BS26	0.004299231339246
Q8NFJ9	P98153	0.004299231339246
O95563	Q09161	0.004299231339246
Q9H0C5	P49711	0.004299231339246
132430	P35637	0.004299231339246
Q9H649	P62070	0.004299231339246
Q9H6T3	P23470	0.004299231339246
Q8NB50	Q9P2E5	0.004299231339246
O00425	O14981	0.004299231339246
O00764	Q14118	0.004299231339246
Q9Y467	Q9NY93	0.004299231339246
Q9UET6	O75822	0.004299231339246
Q96JJ7	Q9BVS4	0.004299231339246
Q15388	Q9Y291	0.004299231339246
Q96EY4	O15230	0.004299231339246
Q9Y237	Q9Y256	0.004299231339246
O15514	Q9HD20	0.004299231339246
O75063	Q9BX40	0.004299231339246
Q9Y320	Q9H0A0	0.004299231339246
Q13228	Q9BVP2	0.004299231339246
Q9H0U3	Q9NV06	0.004299231339246
Q9ULM3	Q9Y679	0.004299231339246
P09497	Q9Y3D7	0.004299231339246
Q6UXV4	P01023	0.004299231339246
Q13243	Q9BTW9	0.004299231339246
Q6PCB5	Q96JG8	0.004299231339246
Q9NWB6	P48637	0.004299231339246
Q9P2N5	Q99653	0.004299231339246
Q9BSR8	P07686	0.004299231339246
Q86W74	P00568	0.004299231339246
Q86YD1	Q9NQZ2	0.004299231339246
Q8NHQ9	Q9BVG4	0.004299231339246
Q9H0U3	O75319	0.004299231339246
Q6PML9	O75828	0.004299231339246
Q6IAA8	P19784	0.004299231339246
P67936	Q9UI95	0.004299231339246
P20020	Q5XPI4	0.004299231339246
P0CJ78	Q9UJ14	0.004299231339246
Q5T653	A0AVF1	0.004299231339246
Q9BSJ5	Q9BRJ6	0.004299231339246
Q99653	Q92466	0.004299231339246
O43172	Q96JX3	0.004299231339246
Q96SY0	Q9NZT1	0.004299231339246
2197	Q86WA8	0.004299231339246
Q99941	Q9ULW3	0.004299231339246
Q9P2K5	Q6YHU6	0.004299231339246
P35916	Q9UK76	0.004299231339246
Q96IZ7	Q9BSD7	0.004299231339246
Q92922	P53634	0.004299231339246
Q8N8S7	100507703	0.004299231339246
Q9BQI0	Q9Y561	0.004299231339246
Q9GZT4	O15143	0.004299231339246
Q9NVF7	P57088	0.004299231339246
P18206	Q16787	0.004299231339246
Q13409	O95476	0.004299231339246
O75821	Q9P2E5	0.004299231339246
Q8ND76	Q9NX07	0.004299231339246
Q9BT40	P02656	0.004299231339246
Q66K14	P60866	0.004299231339246
Q99757	P06213	0.004299231339246
Q6P1Q0	O75909	0.004299231339246
Q86UL3	730211	0.004299231339246
Q68DQ2	O75127	0.004299231339246
P85037	Q96CN7	0.004299231339246
Q9H7B2	Q9C0H2	0.004299231339246
O43488	Q9H7B2	0.004299231339246
Q8TAD8	Q8N8R3	0.004299231339246
Q9H5H4	O94763	0.004299231339246
Q9BYD1	P54289	0.004299231339246
P42696	O00258	0.004299231339246
P13693	Q86WA8	0.004299231339246
P42892	Q08378	0.004299231339246
Q8NDF8	Q9BRQ6	0.004299231339246
Q9NYF8	Q8NC42	0.004299231339246
O00400	P16220	0.004299231339246
Q92544	Q9NQ50	0.004299231339246
P82663	Q9UIQ6	0.004299231339246
Q7Z7F7	P98153	0.004299231339246
P34931	Q9BZM4	0.004299231339246
P28074	Q96BP2	0.004299231339246
P07108	Q70HW3	0.004299231339246
O00115	Q15842	0.004299231339246
P40616	Q96CS4	0.004299231339246
Q9Y608	Q9BQT9	0.004299231339246
Q53H82	Q6PJG6	0.004299231339246
Q9UMX5	Q9NUQ3	0.004299231339246
O60476	Q9UKV8	0.004299231339246
Q96B77	Q5W0B1	0.004299231339246
Q969G3	Q8IY17	0.004299231339246
Q14332	Q96CN7	0.004299231339246
P42785	Q9NUL3	0.004299231339246
Q8TAT6	Q5JTY5	0.004299231339246
Q96BP2	Q9BRN9	0.004299231339246
P05114	Q8IWF2	0.004299231339246
P14543	O75521	0.004299231339246
Q9BQA1	Q8IY17	0.004299231339246
P12235	Q9NVF7	0.004299231339246
Q9H0C5	Q5C9Z4	0.004299231339246
P07858	Q99081	0.004299231339246
Q8N0Z6	Q86W42	0.004299231339246
Q8IWT6	P84103	0.004299231339246
Q8IWV8	P17612	0.004299231339246
Q71F23	Q6NTF9	0.004299231339246
Q96GM8	Q16585	0.004299231339246
Q86WA8	P84103	0.004299231339246
P29992	Q15051	0.004299231339246
O14880	P57071	0.004299231339246
P19086	Q9P0T7	0.004299231339246
O95229	Q96GQ5	0.004299231339246
Q8N567	O60512	0.004299231339246
Q9H9Q2	Q9BT22	0.004299231339246
Q9HAV0	Q9H2U1	0.004299231339246
Q9NXV2	Q8IY17	0.004299231339246
Q9Y5J1	Q9BRQ6	0.004299231339246
P04083	Q6PK04	0.004299231339246
Q8TAD8	P51648	0.004299231339246
O43765	Q15262	0.004299231339246
Q9UK59	Q96J84	0.004299231339246
Q66K74	P52298	0.004299231339246
Q96K12	P16035	0.004299231339246
P08236	Q9BSC4	0.004299231339246
Q66K14	O43709	0.004299231339246
Q16880	Q86U42	0.004299231339246
Q86U86	Q9P0T7	0.004299231339246
Q8NEJ9	O15173	0.004299231339246
Q6I9Y2	Q9P244	0.004299231339246
P62942	Q12872	0.004299231339246
28912	Q9BYN8	0.004299231339246
Q7Z7H5	P22033	0.004299231339246
O75354	Q6W2J9	0.004299231339246
Q8N8A6	Q7KYR7	0.004299231339246
Q9H2J4	Q9NV31	0.004299231339246
P08579	O43504	0.004299231339246
P68366	Q96PQ6	0.004299231339246
P31327	P36873	0.004299231339246
Q86W34	Q16513	0.004299231339246
P10253	Q05086	0.004299231339246
Q9GZR7	P0DPA2	0.004299231339246
Q9H3S5	Q9BYD3	0.004299231339246
P62266	Q08AM6	0.004299231339246
Q0VG06	Q96S66	0.004299231339246
Q9NZB2	P19022	0.004299231339246
Q8N0Y2	Q9P2R7	0.004299231339246
O43395	Q8IY26	0.004299231339246
Q8NBJ9	Q16595	0.004299231339246
P78330	P35998	0.004299231339246
Q9H9T3	P16930	0.004299231339246
Q16706	Q8WUA2	0.004299231339246
P08236	Q8NEJ9	0.004299231339246
O75525	P83111	0.004299231339246
Q13232	Q9BTD8	0.004299231339246
Q86W34	Q8WUK0	0.004299231339246
P33527	Q8NHY2	0.004299231339246
Q9HCJ0	Q8TDW4	0.004299231339246
Q9BV38	Q9UHQ9	0.004299231339246
Q8N163	Q9Y397	0.004299231339246
P38159	Q8NC42	0.004299231339246
Q96GC9	O95429	0.004299231339246
Q9NY61	Q9Y5K5	0.004299231339246
Q53R41	P08572	0.004299231339246
Q8N5D0	Q7L3S4	0.004299231339246
Q8N5P1	P0DPA2	0.004299231339246
Q13217	O95352	0.004299231339246
Q7Z2T5	Q9NRR5	0.004299231339246
Q6KCM7	Q9NRX2	0.004299231339246
O95478	Q9Y2W6	0.004299231339246
Q6P4I2	Q4VC05	0.004299231339246
Q6ICH7	Q05682	0.004299231339246
Q01082	Q6ZRQ5	0.004299231339246
O75896	P49721	0.004299231339246
Q5JS37	Q12888	0.004299231339246
Q96QD8	Q9H4H8	0.004299231339246
Q9Y547	Q969Z0	0.004299231339246
P23468	Q15029	0.004299231339246
Q8TAD8	Q15645	0.004299231339246
Q8WUA4	Q9H0N5	0.004299231339246
Q15366	Q8NHG7	0.004299231339246
Q9NRZ7	Q9P2N7	0.004299231339246
Q96MX3	P51648	0.004299231339246
O43676	P62277	0.004299231339246
P21266	Q8TEB1	0.004299231339246
P41162	Q8NFW8	0.004299231339246
Q9NWU5	P26572	0.004299231339246
Q8NB50	P05109	0.004299231339246
Q9H3F6	P30086	0.004299231339246
Q92692	Q02218	0.004299231339246
Q9NXR1	P02786	0.004299231339246
Q9BSF4	Q96BP2	0.004299231339246
Q16836	Q8IUX4	0.004299231339246
O95478	Q96ES6	0.004299231339246
Q9BV20	Q70CQ3	0.004299231339246
Q13315	O60832	0.004299231339246
Q13123	Q9NX07	0.004299231339246
Q96JN8	Q9BXW9	0.004299231339246
Q9UBN7	Q86X29	0.004299231339246
Q9UMS0	Q02809	0.004299231339246
Q9NWS0	O95147	0.004299231339246
Q9P2C4	P08865	0.004299231339246
P18074	Q9NZE8	0.004299231339246
Q9H061	Q9H8E8	0.004299231339246
Q10472	Q8N5A5	0.004299231339246
Q8TB96	Q8N9N8	0.004299231339246
Q9BS26	Q9NZE8	0.004299231339246
Q9NUQ7	Q8NBL1	0.004299231339246
P17026	P24539	0.004299231339246
O60293	Q6P1M0	0.004299231339246
Q6P9B6	P01911	0.004299231339246
Q70EL1	P54920	0.004299231339246
Q8IYB8	Q5THK1	0.004299231339246
Q9Y6A4	Q8IZ07	0.004299231339246
P07237	728932	0.004299231339246
Q86Y39	O60765	0.004299231339246
P51648	O00257	0.004299231339246
P05386	Q8WUY8	0.004299231339246
P17707	Q5C9Z4	0.004299231339246
Q9NWU2	Q5JTJ3	0.004299231339246
O95490	Q9BTZ2	0.004299231339246
P82930	O00273	0.004299231339246
P13073	Q96JN8	0.004299231339246
P29992	Q8NBL1	0.004299231339246
Q13190	Q9NWU5	0.004299231339246
Q92896	Q07812	0.004299231339246
P31323	Q15054	0.004299231339246
P18850	P51532	0.004299231339246
P62875	Q6P1L8	0.004299231339246
O75494	O14763	0.004299231339246
P55854	Q96BI3	0.004299231339246
Q9P2N5	Q9H488	0.004299231339246
Q12904	P13591	0.004299231339246
Q9UDY4	P17026	0.004299231339246
Q92665	Q8IY95	0.004299231339246
Q7Z7H8	O75915	0.004299231339246
Q8IYH5	Q9H1K4	0.004299231339246
Q8NHQ9	Q86X29	0.004299231339246
Q9H1E5	P02656	0.004299231339246
P82921	P40855	0.004299231339246
Q99933	Q3SY69	0.004299231339246
P07305	Q9UFG5	0.004299231339246
Q9NWQ8	P82930	0.004299231339246
P22413	Q8WTT2	0.004299231339246
P13073	Q7Z6E9	0.004299231339246
Q92729	O75525	0.004299231339246
P28074	P11310	0.004299231339246
Q01831	Q9NQR4	0.004299231339246
Q13459	Q8WXG9	0.004299231339246
O43813	O95983	0.004299231339246
Q9UPY5	Q9ULD5	0.004299231339246
Q68DH5	P39019	0.004299231339246
Q9GZT9	Q5T4B2	0.004299231339246
Q6VN20	O14787	0.004299231339246
P07199	Q86TM6	0.004299231339246
Q8N6R0	Q9BSC4	0.004299231339246
Q86VP1	Q9NY93	0.004299231339246
Q8WUM0	Q9GZT8	0.004299231339246
Q96D05	P39060	0.004299231339246
Q99676	P51648	0.004299231339246
Q8TEX9	P08253	0.004299231339246
P11171	Q9H813	0.004299231339246
P98198	P78318	0.004299231339246
Q8N8A6	Q9H0N5	0.004299231339246
Q9P0T7	P29144	0.004299231339246
O95070	P42765	0.004299231339246
Q5VT66	P39019	0.004299231339246
Q9HD20	P61201	0.004299231339246
Q9NUT2	Q3KQU3	0.004299231339246
Q9H0A0	Q8IYS2	0.004299231339246
Q9UI10	P22033	0.004299231339246
P27544	Q9UMY4	0.004299231339246
O14735	Q9ULD5	0.004299231339246
Q96KR1	O94952	0.004299231339246
Q9UMX5	Q9UJA3	0.004299231339246
Q9H6H4	P29122	0.004299231339246
P83916	P31025	0.004299231339246
Q96H55	54865	0.004299231339246
Q5C9Z4	Q13049	0.004299231339246
A2RTX5	Q9H3N1	0.004299231339246
P51116	Q96AG3	0.004299231339246
P07225	O76094	0.004299231339246
Q68DQ2	O75915	0.004299231339246
Q6ZNB6	Q9HC36	0.004299231339246
P38571	Q9NV31	0.004299231339246
Q6P4A8	Q86Y39	0.004299231339246
Q6P4I2	P00491	0.004299231339246
Q9P0J7	Q9NRX2	0.004299231339246
Q96FV9	Q9NW81	0.004299231339246
Q9BWS9	O15084	0.004299231339246
O14867	P61086	0.004299231339246
Q07955	O00258	0.004299231339246
Q86XK2	Q99653	0.004299231339246
Q96MU7	Q5TAQ9	0.004299231339246
Q9NTG7	Q14703	0.004299231339246
Q09328	P01023	0.004299231339246
P21912	Q86SG5	0.004299231339246
Q53F19	Q5BJH7	0.004299231339246
Q643R3	O00488	0.004299231339246
O43765	O15230	0.004299231339246
Q8WUK0	Q9NQR4	0.004299231339246
Q9H5V9	Q9P253	0.004299231339246
P84098	Q96B77	0.004299231339246
Q9BX68	Q8N567	0.004299231339246
Q8IWB1	P43487	0.004299231339246
Q5SNT2	Q5TC12	0.004299231339246
Q8IUC8	Q13620	0.004299231339246
Q92733	Q9UNX3	0.004299231339246
Q99575	O76061	0.004299231339246
Q9Y4A5	Q14318	0.004299231339246
Q9UBQ0	Q8IUC8	0.004299231339246
Q9UJ70	O00264	0.004299231339246
28912	Q9Y2R5	0.004299231339246
Q9Y6A1	O94763	0.004299231339246
O43920	O76061	0.004299231339246
P84098	Q969V5	0.004299231339246
Q4U2R6	Q8NEW0	0.004299231339246
Q9BZX2	Q13523	0.004299231339246
Q86U86	P14543	0.004299231339246
Q9H7E9	Q9BQP7	0.004299231339246
Q8TDZ2	100507703	0.004299231339246
Q8WVP7	O75934	0.004299231339246
Q15468	P06899	0.004299231339246
P23142	Q93034	0.004299231339246
O96000	Q9NUD5	0.004299231339246
Q13232	Q9UGP4	0.004299231339246
P84098	Q7Z2K6	0.004299231339246
Q9ULJ8	Q9NWW5	0.004299231339246
Q9Y2Z4	A0AVF1	0.004299231339246
Q6UWP8	O43167	0.004299231339246
Q9HDC9	Q6W2J9	0.004299231339246
Q13492	Q7L5D6	0.004299231339246
Q9H7D7	Q15006	0.004299231339246
P36894	P08865	0.004299231339246
Q8IWV8	Q9NQT5	0.004299231339246
Q96CP6	A0AVF1	0.004299231339246
Q9NXE4	P48553	0.004299231339246
O43447	Q86U38	0.004299231339246
O15321	P52435	0.004299231339246
O75251	Q9UKB1	0.004299231339246
Q9Y3D9	Q96ES6	0.004299231339246
Q9UK76	Q96EU7	0.004299231339246
Q8NE01	Q15024	0.004299231339246
Q9H6A9	Q8N4Q1	0.004299231339246
P61086	Q7LBC6	0.004299231339246
P20839	Q15392	0.004299231339246
Q96K12	Q9UK76	0.004299231339246
Q9NUJ3	Q9NWH9	0.004299231339246
P23458	P82663	0.004299231339246
Q3SY69	Q8WUD4	0.004299231339246
P98198	Q9H0E2	0.004299231339246
F2Z333	P84090	0.004299231339246
Q92485	O75170	0.004299231339246
Q8WUK0	Q9P2J3	0.004299231339246
P19387	P02787	0.004299231339246
P00395	Q9NY12	0.004299231339246
Q9NX07	Q8NF99	0.004299231339246
P50416	Q9UKL0	0.004299231339246
Q9P2C4	P25398	0.004299231339246
Q8IZ69	Q8NB49	0.004299231339246
Q08AM6	Q86X55	0.004299231339246
O43813	Q9GZU3	0.004299231339246
Q5MNZ6	Q71UM5	0.004299231339246
Q8NEN9	P52298	0.004299231339246
P42765	Q14244	0.004299231339246
P45973	Q14651	0.004299231339246
P08572	P51809	0.004299231339246
O15042	Q9BZ76	0.004299231339246
Q13370	Q9Y3Y2	0.004299231339246
P25325	Q96HA7	0.004299231339246
Q9UL15	P55082	0.004299231339246
P15121	P55061	0.004299231339246
Q99523	P51532	0.004299231339246
P11279	Q9UPU5	0.004299231339246
Q9H6U8	Q16595	0.004299231339246
P13224	O60318	0.004299231339246
Q71U36	Q00169	0.004299231339246
Q9NWS8	P52298	0.004299231339246
P16260	Q9Y2Q9	0.004299231339246
Q8IZ52	Q9H7N4	0.004299231339246
Q6ICH7	Q8WWI1	0.004299231339246
O00566	O95772	0.004299231339246
Q9NVW2	Q68D10	0.004299231339246
P49459	O15270	0.004299231339246
P30626	P03886	0.004299231339246
Q9P0P0	Q14331	0.004299231339246
Q92896	P62316	0.004299231339246
Q643R3	Q96EK5	0.004299231339246
P30626	Q6ZRQ5	0.004299231339246
P13674	P59923	0.004299231339246
Q9NPA0	O43719	0.004299231339246
Q9NUD5	Q8N0U8	0.004299231339246
Q9P2R7	P61077	0.004299231339246
Q12926	Q8IVL6	0.004299231339246
Q9NTJ5	Q8WVK2	0.004299231339246
O60925	Q5SRI9	0.004299231339246
Q9NX24	P14543	0.004299231339246
Q16594	P41250	0.004299231339246
P30519	Q9HCN4	0.004299231339246
P01023	Q9UHW5	0.004299231339246
Q5VUD6	Q9UHB9	0.004299231339246
Q6NSJ2	P18859	0.004299231339246
P78310	Q8N5C6	0.004299231339246
Q5XKP0	Q9H7N4	0.004299231339246
Q8WVP7	P42765	0.004299231339246
Q9BRJ6	O95147	0.004299231339246
P55011	Q9BV44	0.004299231339246
Q6DN90	Q9NY61	0.004299231339246
P41208	P08253	0.004299231339246
P21266	O75896	0.004299231339246
P61009	Q9BZE9	0.004299231339246
Q68D10	P36776	0.004299231339246
Q96JK2	O94766	0.004299231339246
Q96CU9	Q04721	0.004299231339246
Q9NQ92	Q9BVV7	0.004299231339246
Q9BYE7	P53597	0.004299231339246
Q9NXV2	Q04760	0.004299231339246
O15015	Q14331	0.004299231339246
Q96A35	Q9BXC9	0.004299231339246
Q9NTJ5	Q92922	0.004299231339246
Q13393	P18206	0.004299231339246
Q15629	Q9BX46	0.004299231339246
Q68D10	Q15386	0.004299231339246
Q8IUH4	Q9NWU5	0.004299231339246
P28070	Q96BP2	0.004299231339246
Q9Y3U8	O75063	0.004299231339246
O75179	P04062	0.004299231339246
Q92542	P24386	0.004299231339246
Q8IUX4	P09543	0.004299231339246
P06756	Q96K58	0.004299231339246
Q96GM5	Q9P2R7	0.004299231339246
Q8WXX5	Q9ULJ8	0.004299231339246
Q13232	Q9NQV6	0.004299231339246
6526	Q15287	0.004299231339246
Q9Y6M1	728932	0.004299231339246
Q13332	P11940	0.004299231339246
Q5JS37	Q7L2E3	0.004299231339246
Q14692	P51809	0.004299231339246
P18206	Q14249	0.004299231339246
Q8WXX5	Q8NCR0	0.004299231339246
Q96BZ8	Q8IZ52	0.004299231339246
Q8N2G8	Q13151	0.004299231339246
Q9UEG4	Q15800	0.004299231339246
P47813	Q13490	0.004299231339246
Q96GM5	Q9BVV7	0.004299231339246
Q9H6F5	O15350	0.004299231339246
Q12926	P56589	0.004299231339246
P68366	Q9NUQ3	0.004299231339246
O60779	O95163	0.004299231339246
Q8NDD1	Q96KA5	0.004299231339246
Q8NC56	P36776	0.004299231339246
Q5VUD6	O95714	0.004299231339246
Q68D10	Q9UDY4	0.004299231339246
Q9HCN8	P17677	0.004299231339246
Q8WWI1	Q9NWM8	0.004299231339246
Q9UDR5	Q6IQ21	0.004299231339246
Q92665	O75935	0.004299231339246
P19338	Q96ES6	0.004299231339246
P09429	Q63HN8	0.004299231339246
Q9Y4C8	Q6UW63	0.004299231339246
P50416	P36954	0.004299231339246
Q4VC31	Q9BT67	0.004299231339246
Q8TDZ2	Q96S52	0.004299231339246
Q8TDB4	Q9Y2R4	0.004299231339246
Q92785	O43405	0.004299231339246
Q0IIM8	Q96DV4	0.004299231339246
Q9NQP4	Q14CZ7	0.004299231339246
Q9UII4	Q8N0T1	0.004299231339246
Q86SX6	Q9Y3I1	0.004299231339246
Q99941	P42694	0.004299231339246
Q99941	Q66LE6	0.004299231339246
P78330	P62191	0.004299231339246
Q8NB50	O14773	0.004299231339246
P26440	Q9Y287	0.004299231339246
Q86V97	Q08209	0.004299231339246
P09471	O94782	0.004299231339246
P68032	Q9H4H8	0.004299231339246
Q8TB72	P53597	0.004299231339246
P69849	Q8WVV9	0.004299231339246
Q92665	Q6PJI9	0.004299231339246
Q9H6F5	P43251	0.004299231339246
P10586	Q6FI81	0.004299231339246
Q9H300	Q86SX6	0.004299231339246
Q5VUD6	O75152	0.004299231339246
Q8N1G2	Q10471	0.004299231339246
P51970	Q9HD33	0.004299231339246
Q9HCN8	Q96JN8	0.004299231339246
Q7Z4R8	Q9Y2W1	0.004299231339246
Q8IWT6	Q6PJ61	0.004299231339246
Q8WVD3	O00264	0.004299231339246
P21359	Q9Y2G5	0.004299231339246
P51178	P84103	0.004299231339246
Q96DA2	P30876	0.004299231339246
O75096	Q9UBV8	0.004299231339246
O43264	Q9Y388	0.004299231339246
Q2NL82	Q68DH5	0.004299231339246
Q2NL82	Q8NBL1	0.004299231339246
P16260	Q9Y3D9	0.004299231339246
Q96S86	Q9NV79	0.004299231339246
Q9BWD1	Q9HAS0	0.004299231339246
Q8NDT2	Q10472	0.004299231339246
P63098	P18124	0.004299231339246
Q9NW13	P17900	0.004299231339246
P46976	Q8IUH4	0.004299231339246
Q8TDN6	P26440	0.004299231339246
O95478	Q96A26	0.004299231339246
Q13445	Q4VCS5	0.004299231339246
Q9UBS3	P19388	0.004299231339246
Q9UKT7	P68400	0.004299231339246
Q6L8Q7	Q5SRI9	0.004299231339246
Q8IX01	Q9UBG0	0.004299231339246
P15121	O43824	0.004299231339246
Q9HCN8	Q9UHK0	0.004299231339246
Q9H9J2	O76061	0.004299231339246
O95478	O76061	0.004299231339246
P82930	Q96E52	0.004299231339246
Q6Y7W6	P06213	0.004299231339246
Q02338	Q96GM8	0.004299231339246
Q9BZG8	P04062	0.004299231339246
P62820	Q9H0U6	0.004299231339246
Q8IXB1	Q14241	0.004299231339246
O14976	Q8TED1	0.004299231339246
P80188	Q9UET6	0.004299231339246
O94898	Q96E39	0.004299231339246
O60739	Q8TDZ2	0.004299231339246
Q8IVV7	Q15386	0.004299231339246
Q9H6R0	Q14849	0.004299231339246
P13591	P58557	0.004299231339246
E9PLD3	P19388	0.004299231339246
P34897	P07225	0.004299231339246
Q92526	P13591	0.004299231339246
Q9UBM7	Q96CM3	0.004299231339246
Q7Z417	Q7Z388	0.004299231339246
Q9BRT2	P16278	0.004299231339246
Q13724	Q9BVS5	0.004299231339246
P35916	P62847	0.004299231339246
P08236	Q13427	0.004299231339246
Q9BX46	Q9ULF5	0.004299231339246
Q8IZV5	Q86XZ4	0.004299231339246
Q15165	Q9UQB8	0.004299231339246
Q9Y6C9	Q7Z4H8	0.004299231339246
Q9H6T3	P16930	0.004299231339246
Q8N9N5	Q9H6E4	0.004299231339246
Q9NZM5	Q9H7F0	0.004299231339246
Q99567	Q96MX3	0.004299231339246
P41208	P98173	0.004299231339246
Q6P996	Q13435	0.004299231339246
Q86W34	Q15120	0.004299231339246
440686	P04350	0.004299231339246
Q9HCJ0	28912	0.004299231339246
O60911	Q9UDR5	0.004299231339246
Q92536	Q9BRS2	0.004299231339246
Q15388	O60245	0.004299231339246
Q9GZS1	P13667	0.004299231339246
P02671	O14734	0.004299231339246
Q9NV96	Q9H501	0.004299231339246
Q9NX14	Q9P2G9	0.004299231339246
Q8N5D0	Q9NQZ2	0.004299231339246
Q96D53	P28370	0.004299231339246
Q5VUD6	P01036	0.004299231339246
P39880	P40926	0.004299231339246
Q9H6A9	Q9NQ55	0.004299231339246
O43674	Q5TFE4	0.004299231339246
Q9H000	O15020	0.004299231339246
Q13523	P18074	0.004299231339246
O96000	Q9NQZ2	0.004299231339246
P62314	E5RIL1	0.004299231339246
O00124	Q8NBF2	0.004299231339246
Q9H8H2	P26572	0.004299231339246
Q9H0X4	Q9BXP5	0.004299231339246
Q9H7D7	Q15842	0.004299231339246
Q9UDY2	Q2TAY7	0.004299231339246
Q6PJ61	O15213	0.004299231339246
P08579	Q9UDY4	0.004299231339246
Q2TAY7	Q14766	0.004299231339246
Q9BX46	P41250	0.004299231339246
A8MV81	Q07954	0.004299231339246
P27544	Q9NV06	0.004299231339246
O95672	Q2TAY7	0.004299231339246
Q8NCB2	Q96I24	0.004299231339246
Q86XI2	P57071	0.004299231339246
O95563	P62847	0.004299231339246
P50416	O75525	0.004299231339246
P0CJ78	O00264	0.004299231339246
P62699	Q70HW3	0.004299231339246
Q6ZTN6	P62244	0.004299231339246
P30626	P20337	0.004299231339246
Q8WXA9	Q7Z736	0.004299231339246
O95229	P28838	0.004299231339246
O96000	O43159	0.004299231339246
P25325	Q9UM22	0.004299231339246
Q06481	Q15170	0.004299231339246
Q5VUD6	Q9UKL0	0.004299231339246
Q14393	Q9NQZ2	0.004299231339246
Q8WUZ0	Q86XI2	0.004299231339246
Q9BX46	Q8TDN6	0.004299231339246
Q96I24	P52848	0.004299231339246
Q9BU02	O60763	0.004299231339246
O43402	Q86XI2	0.004299231339246
O43164	Q9Y6A1	0.004299231339246
Q96CP6	Q9BVC4	0.004299231339246
Q15054	Q9HC36	0.004299231339246
Q9UKT7	P08579	0.004299231339246
O60476	Q9UKF6	0.004299231339246
Q9UID3	Q8IWV7	0.004299231339246
Q9P2K3	Q8IZ52	0.004299231339246
P08236	Q6NZY4	0.004299231339246
O60266	P35609	0.004299231339246
Q96CS3	Q53T94	0.004299231339246
Q9NRW3	Q15291	0.004299231339246
O60925	Q9NUI1	0.004299231339246
A6NL28-2	Q9H6Z4	0.004299231339246
Q9Y6M4	O14880	0.004299231339246
Q6UWY0	Q9NQ55	0.004299231339246
Q5SNT2	P49005	0.004299231339246
P42345	P45877	0.004299231339246
Q5T4S7	Q68D85	0.004299231339246
Q9UHN6	Q9UHD9	0.004299231339246
P50336	Q9H0Z9	0.004299231339246
Q16706	Q9HC36	0.004299231339246
Q9NTJ3	P01137	0.004299231339246
Q9H9Y2	P63172	0.004299231339246
Q8WVC6	Q8IVS2	0.004299231339246
Q9BWD1	Q8TAD4	0.004299231339246
Q9NZN8	Q86Y39	0.004299231339246
Q15024	P52789	0.004299231339246
Q86VM9	Q86VR2	0.004299231339246
Q9BV20	Q9BUE6	0.004299231339246
P33527	Q9H8E8	0.004299231339246
Q8NBX0	P42126	0.004299231339246
P30154	Q9P2K2	0.004299231339246
Q9H2W6	Q8WVP7	0.004299231339246
P31025	Q3YEC7	0.004299231339246
Q9Y3A4	Q9P2N7	0.004299231339246
Q96BK5	Q9BTY2	0.004299231339246
Q5VUD6	Q96ST2	0.004299231339246
P16870	P61086	0.004299231339246
Q14137	P98194	0.004299231339246
Q9UKB1	Q13724	0.004299231339246
P82930	Q7Z4F1	0.004299231339246
P39060	Q9Y6E2	0.004299231339246
Q9UGN5	Q99623	0.004299231339246
Q5SNT2	Q8NDD1	0.004299231339246
Q8NBQ5	Q9BRX5	0.004299231339246
P27449	P11441	0.004299231339246
Q15021	Q9P2K2	0.004299231339246
Q96MU7	Q9Y5Z7	0.004299231339246
Q12926	Q8N4T8	0.004299231339246
Q9BVA1	Q96HR9	0.004299231339246
Q9BQ04	P43251	0.004299231339246
Q8N2S1	Q14694	0.004299231339246
Q9H3N1	Q9NYV4	0.004299231339246
Q03701	Q9H0N5	0.004299231339246
Q12926	Q9H3K2	0.004299231339246
Q96PU5	Q9BRK5	0.004299231339246
Q13472	O43251	0.004299231339246
Q9BYC9	Q8TBF5	0.004299231339246
Q13769	Q8IY26	0.004299231339246
P08579	Q5JRX3	0.004299231339246
P52569	O95757	0.004299231339246
Q9Y676	Q9UKY4	0.004299231339246
Q99618	Q9P2E5	0.004299231339246
O95801	Q96NB2	0.004299231339246
O15258	P51587	0.004299231339246
Q9NQ55	O75150	0.004299231339246
Q96K12	Q9UKY7	0.004299231339246
P47914	Q9UK73	0.004299231339246
O75369	Q13683	0.004299231339246
Q9Y320	Q5BKZ1	0.004299231339246
P13224	Q5BKZ1	0.004299231339246
Q9H5Q4	Q9NV06	0.004299231339246
Q13576	Q8IUF8	0.004299231339246
Q9H336	P11441	0.004299231339246
P62942	Q9UDY2	0.004299231339246
P10253	Q13619	0.004299231339246
A2RTX5	O43852	0.004299231339246
P98173	Q8NHG7	0.004299231339246
Q9NQ84	Q7Z7M0	0.004299231339246
Q6UWP8	Q9NWS8	0.004299231339246
Q9H7D7	Q15005	0.004299231339246
Q92643	O00273	0.004299231339246
Q6ZN17	Q99442	0.004299231339246
Q9Y4L5	Q9H9B4	0.004299231339246
P39880	54865	0.004299231339246
P05026	Q969X6	0.004299231339246
O43488	Q6ZXV5	0.004299231339246
O43324	O95749	0.004299231339246
Q9BVS5	Q9BU76	0.004299231339246
A6NKZ8	P09525	0.004299231339246
P45973	P67812	0.004299231339246
Q8NBK3	Q12849	0.004299231339246
P61201	Q9ULF5	0.004299231339246
P14866	O00461	0.004299231339246
Q92665	Q8NEX9	0.004299231339246
Q7Z7M0	O95218	0.004299231339246
Q9BQ50	O60762	0.004299231339246
P78417	Q8WTV0	0.004299231339246
P22234	84919	0.004299231339246
Q9NX24	P27361	0.004299231339246
Q9BXW7	Q9UGN5	0.004299231339246
Q8TCG2	P18077	0.004299231339246
Q9UGY1	Q5HYA8	0.004299231339246
P42677	P0CJ78	0.004299231339246
O15120	Q9Y5J1	0.004299231339246
Q9H977	Q9ULF5	0.004299231339246
Q8TCG2	P68032	0.004299231339246
Q9Y6A4	Q96G97	0.004299231339246
Q9BRR3	P61326	0.004299231339246
P32929	Q9H2H9	0.004299231339246
Q9Y324	P52429	0.004299231339246
Q8N1S5	Q08257	0.004299231339246
Q5T3F8	P08865	0.004299231339246
Q15393	Q5JS37	0.004299231339246
Q9GZS1	Q9H2H9	0.004299231339246
O95363	Q99623	0.004299231339246
O43678	O94910	0.004299231339246
P46976	Q06481	0.004299231339246
Q9H9Y2	O00311	0.004299231339246
Q9Y324	Q9BTY2	0.004299231339246
O00764	Q96MU7	0.004299231339246
Q9NQ50	Q9NW81	0.004299231339246
Q9UGN5	Q6PI48	0.004299231339246
Q99590	P52565	0.004299231339246
P04049	P09228	0.004299231339246
Q5T3F8	P62906	0.004299231339246
Q13243	Q9GZT4	0.004299231339246
P42356	Q71F23	0.004299231339246
Q9H6F5	P01111	0.004299231339246
P47914	Q29983	0.004299231339246
O95232	O43542	0.004299231339246
Q9H9Q2	Q8NBI6	0.004299231339246
Q5T4S7	Q7Z7H5	0.004299231339246
P84098	Q9P2B2	0.004299231339246
P56589	Q99755	0.004299231339246
Q96AX1	Q13243	0.004299231339246
P50416	Q96ST2	0.004299231339246
Q13683	P54920	0.004299231339246
P07954	P42025	0.004299231339246
Q9H3F6	Q6PGP7	0.004299231339246
O00425	Q4G0N4	0.004299231339246
Q9NWQ8	Q8NDV7	0.004299231339246
P46937	Q9H2H9	0.004299231339246
Q96AG3	P42126	0.004299231339246
Q9UEG4	O15270	0.004299231339246
Q9NRZ7	Q8N983	0.004299231339246
Q8N0Z8	Q15293	0.004299231339246
Q5TAQ9	Q8NHG7	0.004299231339246
P22033	Q14118	0.004299231339246
Q8N6M3	Q5BKZ1	0.004299231339246
O94985	P63220	0.004299231339246
O94822	P17026	0.004299231339246
Q9Y399	O60779	0.004299231339246
Q9NSG2	Q5W0B1	0.004299231339246
Q6ZRQ5	P19474	0.004299231339246
Q8N5F7	O75896	0.004299231339246
Q9Y4R8	P10109	0.004299231339246
P62308	100510688	0.004299231339246
P09525	Q8TCT6	0.004299231339246
O94898	Q99757	0.004299231339246
Q96G03	A4D1U4	0.004299231339246
Q14517	Q9UGN5	0.004299231339246
Q16595	Q5VTE6	0.004299231339246
P11940	Q86SJ6	0.004299231339246
Q14240	A6NIH7	0.004299231339246
P15153	Q8N4Q1	0.004299231339246
Q16763	Q5H8A4	0.004299231339246
Q9H2W6	O76061	0.004299231339246
Q14684	Q8NEX9	0.004299231339246
Q9BQ67	Q8N6M3	0.004299231339246
P04844	Q99576	0.004299231339246
Q9Y3D9	P0DPA2	0.004299231339246
O95169	P25685	0.004299231339246
Q14315	Q10471	0.004299231339246
O60264	P51970	0.004299231339246
Q8TBR7	P0DPA2	0.004299231339246
Q96HW7	Q05682	0.004299231339246
2197	Q5HYA8	0.004299231339246
Q13554	P52565	0.004299231339246
P67870	O75896	0.004299231339246
Q5VTL8	Q12907	0.004299231339246
P13984	Q7L5Y9	0.004299231339246
O60830	Q7Z6E9	0.004299231339246
Q9NZ45	O00273	0.004299231339246
Q9NSE4	Q9HAN9	0.004299231339246
O15439	Q16629	0.004299231339246
P84090	Q9BZM4	0.004299231339246
Q9UQ35	728932	0.004299231339246
Q7Z4H8	Q9HAV4	0.004299231339246
Q96E39	O00767	0.004299231339246
P08253	Q5HYA8	0.004299231339246
O14979	Q16720	0.004299231339246
P61326	Q14393	0.004299231339246
O14523	Q8WYL5	0.004299231339246
P35659	O60462	0.004299231339246
Q5SNT2	Q14839	0.004299231339246
Q9Y2R9	P0DPA2	0.004299231339246
P82675	P0DPA2	0.004299231339246
Q05682	P55082	0.004299231339246
O60488	P49756	0.004299231339246
P07942	Q99426	0.004299231339246
Q96GA3	P0DPA2	0.004299231339246
P61326	Q14315	0.004299231339246
O14523	O43707	0.004299231339246
P35670	P36873	0.004299231339246
Q05682	O14523	0.004299231339246
Q2M1P5	Q9BT22	0.004299231339246
Q01844	Q8TAD4	0.004299231339246
Q8N4T8	Q9HBE1	0.004299231339246
Q9Y2Q5	Q9ULG6	0.004299231339246
P98172	Q96CN7	0.004299231339246
Q01831	Q5TAQ9	0.004299231339246
Q9P258	P33897	0.004299231339246
Q9C0H2	P42765	0.004299231339246
Q8NBP0	Q96MU7	0.004299231339246
O15067	Q9Y5Z9	0.004299231339246
Q13206	Q9GZM5	0.004299231339246
Q05048	Q96ND0	0.004299231339246
Q9ULF5	Q8WUD4	0.004299231339246
P23468	Q99707	0.004299231339246
Q6PK04	Q96GX1	0.004299231339246
P18206	Q13546	0.004299231339246
P02042	P62316	0.004299231339246
Q86SX6	Q14849	0.004299231339246
Q8N5F7	Q5HYK3	0.004299231339246
P11586	Q9UNZ5	0.004299231339246
Q92685	P31949	0.004299231339246
Q8N1F8	P09012	0.004299231339246
Q6Y7W6	Q93063	0.004299231339246
Q86SF2	Q9NWS0	0.004299231339246
P41208	Q9Y4W6	0.004299231339246
Q8IZV2	Q8WTS6	0.004299231339246
O75127	P51970	0.004299231339246
Q8NBM4	Q9GZS1	0.004299231339246
Q9P0M9	O14975	0.004299231339246
P36776	Q8NB49	0.004299231339246
Q6ZN17	O75352	0.004299231339246
P48454	Q12907	0.004299231339246
Q86U28	Q15287	0.004299231339246
Q15388	Q14692	0.004299231339246
Q96PU5	P50454	0.004299231339246
Q5D862	Q9UHR6	0.004299231339246
O76094	Q5THK1	0.004299231339246
O95352	P01911	0.004299231339246
Q8NDT2	Q96P63	0.004299231339246
O00505	P02788	0.004299231339246
Q96BZ8	O95573	0.004299231339246
Q99497	Q6V0I7	0.004299231339246
Q9H078	P49760	0.004299231339246
Q96IJ6	Q9ULJ8	0.004299231339246
O75600	O95295	0.004299231339246
O94901	Q96CN7	0.004299231339246
A0A0B4J2D5	Q9NPA0	0.004299231339246
P56385	Q9UL63	0.004299231339246
Q16775	Q8TDW4	0.004299231339246
Q8WUH6	Q14197	0.004299231339246
Q96N66	Q9NQ55	0.004299231339246
Q0VG06	Q8N3Y3	0.004299231339246
Q9NZR1	P10589	0.004299231339246
Q7L3S4	P41252	0.004299231339246
Q8TEQ8	Q9UNY4	0.004299231339246
Q8IY81	O75063	0.004299231339246
Q14CZ7	O60664	0.004299231339246
Q9BSH4	Q8WU67	0.004299231339246
Q9Y297	Q13724	0.004299231339246
Q9Y399	P17677	0.004299231339246
Q14574	O75179	0.004299231339246
Q9NP64	P22413	0.004299231339246
P42356	Q4G0N4	0.004299231339246
Q86SF2	Q9Y2R9	0.004299231339246
Q15629	Q9BRL6	0.004299231339246
Q92545	Q14146	0.004299231339246
Q8WVP7	P60866	0.004299231339246
Q15390	P42126	0.004299231339246
Q15629	Q9NS86	0.004299231339246
P12109	P49736	0.004299231339246
Q9Y4D1	Q9Y3B9	0.004299231339246
P56589	P60510	0.004299231339246
Q9Y324	Q8NE01	0.004299231339246
Q9BYD6	O75503	0.004299231339246
P10619	O75352	0.004299231339246
Q96MX6	Q86VR2	0.004299231339246
O95817	O94919	0.004299231339246
Q13243	Q7Z7A3	0.004299231339246
P78347	Q8NCG7	0.004299231339246
O00115	P58107	0.004299231339246
P54577	Q8TBF5	0.004299231339246
Q8TDZ2	O75616	0.004299231339246
Q9H871	Q0VG06	0.004299231339246
Q969V5	P67809	0.004299231339246
Q8N6R0	A8K2U0	0.004299231339246
Q96GQ7	Q9HA92	0.004299231339246
O15120	Q9UEG4	0.004299231339246
Q15629	Q8N954	0.004299231339246
Q7L3T8	P09012	0.004299231339246
Q6P4Q7	Q4G0N4	0.004299231339246
Q16720	Q9NZL4	0.004299231339246
Q9NSD9	P06213	0.004299231339246
Q4U2R6	Q9H8M5	0.004299231339246
Q9Y3A6	P60510	0.004299231339246
Q6ZRV2	O75915	0.004299231339246
Q9UQ80	P41221	0.004299231339246
O43286	Q9BYG3	0.004299231339246
Q9NV79	Q8TAD4	0.004299231339246
Q5MNZ6	Q99758	0.004299231339246
Q16775	Q9NWB6	0.004299231339246
O60925	Q9P2W9	0.004299231339246
P42695	O75127	0.004299231339246
P07355	Q14249	0.004299231339246
Q9UID3	P62316	0.004299231339246
Q9NZW5	Q8WTS6	0.004299231339246
P32929	Q99470	0.004299231339246
Q8N5F7	P48723	0.004299231339246
Q9NXS2	Q9UHK0	0.004299231339246
Q9BWL3	P30876	0.004299231339246
Q969X5	Q14839	0.004299231339246
P04626	Q96JN8	0.004299231339246
P62937	P56378	0.004299231339246
Q6UXN9	Q9H9Y6	0.004299231339246
Q8WWY3	Q8NCR0	0.004299231339246
Q9H977	P49207	0.004299231339246
Q9Y2W2	Q13444	0.004299231339246
Q9NXV2	Q9NQR4	0.004299231339246
Q6ZN17	Q8TCX1	0.004299231339246
Q9NYV4	Q5H8A4	0.004299231339246
Q9Y6D5	P63220	0.004299231339246
P62753	28912	0.004299231339246
Q96E39	P13591	0.004299231339246
O15397	P12110	0.004299231339246
P78345	P62072	0.004299231339246
Q8NC56	O75348	0.004299231339246
Q9BZ76	Q6YP21	0.004299231339246
Q7Z7F7	P02768	0.004299231339246
Q8NE86	Q9HC38	0.004299231339246
Q16625	P24928	0.004299231339246
Q13617	Q8TB96	0.004299231339246
O60353	P49189	0.004299231339246
P00390	Q9BX46	0.004299231339246
Q15773	Q9NVF7	0.004299231339246
Q8NDZ4	Q8WUQ7	0.004299231339246
P10109	P04350	0.004299231339246
Q9UMS0	Q9ULG6	0.004299231339246
Q92508	Q9H0E2	0.004299231339246
Q6IBW4	Q9NZM5	0.004299231339246
Q00987	O95772	0.004299231339246
Q8WY07	P62888	0.004299231339246
P51970	Q8NFW8	0.004299231339246
Q9UNZ5	P13747	0.004299231339246
Q96SB3	Q8IYS2	0.004299231339246
Q99757	Q8NBP0	0.004299231339246
P47985	Q0VG06	0.004299231339246
Q6DN90	P51572	0.004299231339246
P54707	Q9Y291	0.004299231339246
Q9H9V9	Q9UM54	0.004299231339246
O94813	Q99614	0.004299231339246
Q9H977	P51809	0.004299231339246
Q9UMX5	Q9Y3B3	0.004299231339246
P13224	Q9HAT2	0.004299231339246
O15226	O94910	0.004299231339246
Q8ND04	P16035	0.004299231339246
Q9UJW0	P16035	0.004299231339246
Q6PGQ7	P52565	0.004299231339246
P81408	Q9NY12	0.004299231339246
Q96CP6	Q13601	0.004299231339246
Q8NDZ4	O60293	0.004299231339246
O00273	P51809	0.004299231339246
Q13123	P10321	0.004299231339246
Q6PML9	O15144	0.004299231339246
O43617	P62854	0.004299231339246
P33527	O75521	0.004299231339246
Q9UBX1	O75909	0.004299231339246
Q6PKC3	P52756	0.004299231339246
P82970	Q86X29	0.004299231339246
Q96ES7	Q8NDZ4	0.004299231339246
O14967	Q9UPU7	0.004299231339246
P51809	Q9NWZ5	0.004299231339246
P21266	Q8N983	0.004299231339246
Q14241	Q8IZ52	0.004299231339246
Q9H173	Q9C0C9	0.004299231339246
Q658P3	P13667	0.004299231339246
Q9NY61	O95772	0.004299231339246
Q9H3P7	Q9NZE8	0.004299231339246
Q9NZW5	P13747	0.004299231339246
Q9NX14	P13984	0.004299231339246
Q9H3K6	Q86XF0	0.004299231339246
Q9P2B2	54865	0.004299231339246
P23246	Q6ZT21	0.004299231339246
Q14517	O00273	0.004299231339246
Q15043	O60911	0.004299231339246
O94979	Q8IVL6	0.004299231339246
O95363	Q9HD20	0.004299231339246
P03886	Q9UMX0	0.004299231339246
P53634	Q9Y4B6	0.004299231339246
P26368	Q9NW81	0.004299231339246
Q8NFW8	Q96G97	0.004299231339246
Q8IUH5	Q9H2W6	0.004299231339246
P50416	P01036	0.004299231339246
O00764	Q9UBG0	0.004299231339246
Q9NV96	Q8IW75	0.004299231339246
Q9Y383	Q9H6X2	0.004299231339246
Q9BVQ7	P42765	0.004299231339246
P13797	P30414	0.004299231339246
Q14393	O75947	0.004299231339246
Q9H9S3	Q8IYB8	0.004299231339246
Q9Y4C8	Q9UDR5	0.004299231339246
Q8NBM4	P32929	0.004299231339246
P13747	Q5VTL8	0.004299231339246
Q9H488	Q9BVI4	0.004299231339246
P49721	P06756	0.004299231339246
P16152	Q8WVP7	0.004299231339246
Q96HW7	Q9BU76	0.004299231339246
Q96AG3	Q9BU76	0.004299231339246
P02794	P55061	0.004299231339246
P62841	O43759	0.004299231339246
Q13243	P07311	0.004299231339246
54865	O95202	0.004299231339246
Q9P2K3	Q9Y287	0.004299231339246
Q8NF37	P32929	0.004299231339246
P20719	P42785	0.004299231339246
Q8WYP5	Q9UER7	0.004299231339246
P04040	Q96HW7	0.004299231339246
Q8N5F7	Q99805	0.004299231339246
Q8NDD1	O75431	0.004299231339246
P17931	Q9NZV5	0.004299231339246
Q9UHA3	Q5QP82	0.004299231339246
P07203	Q9NV64	0.004299231339246
Q9BYC9	P54802	0.004299231339246
Q6UX71	Q9BQG0	0.004299231339246
P48681	P00403	0.004299231339246
O95503	Q14254	0.004299231339246
Q8N2G8	P30050	0.004299231339246
Q9NVU7	Q9H2J4	0.004299231339246
Q9H3F6	Q16891	0.004299231339246
Q9NWS8	Q63ZY3	0.004299231339246
Q7L3S4	Q04637	0.004299231339246
O95260	P68400	0.004299231339246
P01911	Q96F44	0.004299231339246
Q96MX6	Q9H497	0.004299231339246
Q86XP3	P01137	0.004299231339246
O15258	P23511	0.004299231339246
O60513	P62314	0.004299231339246
P36897	O60262	0.004299231339246
Q9H336	P54652	0.004299231339246
Q9NV96	O75521	0.004299231339246
O60313	Q8IUF8	0.004299231339246
Q9BYE7	Q01650	0.004299231339246
Q9NXF1	Q8IUC8	0.004299231339246
Q9BX68	P32189	0.004299231339246
P13224	P49207	0.004299231339246
P36957	Q86WA8	0.004299231339246
Q7RTS9	O15160	0.004299231339246
O15067	Q9NQ11	0.004299231339246
A6NED2	Q7L5Y9	0.004299231339246
Q8NDD1	Q9BRX2	0.004299231339246
Q9BWU0	Q9H3N1	0.004299231339246
Q8N6R0	Q9Y2Z4	0.004299231339246
Q9Y467	P25311	0.004299231339246
O75477	P29144	0.004299231339246
Q16822	O94886	0.004299231339246
Q6ZN55	Q9HC35	0.004299231339246
P12931	Q8NCE0	0.004299231339246
Q9NUL3	Q8IY95	0.004299231339246
Q96JJ7	O75152	0.004299231339246
Q96JX3	Q14562	0.004299231339246
P05026	O00488	0.004299231339246
Q9BQI0	Q8N2A8	0.004299231339246
P83876	Q96ET8	0.004299231339246
Q969Y2	Q9ULW3	0.004299231339246
O14681	Q9NWT6	0.004299231339246
Q9UEU0	Q9BSD7	0.004299231339246
P11177	Q9UPW6	0.004299231339246
Q6ZN55	O95721	0.004299231339246
Q9P2K5	Q4VCS5	0.004299231339246
Q14315	P82921	0.004299231339246
Q9UHB9	Q7Z4H8	0.004299231339246
Q96B23	Q9BS26	0.004299231339246
P16260	Q6VN20	0.004299231339246
Q96MW1	Q9NVH6	0.004299231339246
P08253	O95167	0.004299231339246
Q96JJ7	Q9ULR0	0.004299231339246
Q9NS91	P11177	0.004299231339246
Q9H9Y6	P30041	0.004299231339246
Q9NZL4	Q8N8L6	0.004299231339246
P42696	O43488	0.004299231339246
Q9P2B2	Q9UQN3	0.004299231339246
P06280	Q8WXA9	0.004299231339246
Q9BXS6	Q5HYA8	0.004299231339246
Q6UN15	Q92817	0.004299231339246
Q9NZL4	Q16635	0.004299231339246
Q9UKB1	O15144	0.004299231339246
P05026	Q9H501	0.004299231339246
Q9UBS4	Q3B7T1	0.004299231339246
P84098	Q9BX46	0.004299231339246
Q9UJA3	P09651	0.004299231339246
O14734	Q15776	0.004299231339246
Q2M1P5	Q9NQX7	0.004299231339246
Q9Y3A2	Q7Z7M0	0.004299231339246
P01911	Q8NBT2	0.004299231339246
Q9Y3D9	Q9UIQ6	0.004299231339246
Q9UL15	P00167	0.004299231339246
Q66K14	Q96EY4	0.004299231339246
Q15397	Q6UW63	0.004299231339246
Q8IZT6	Q6UW63	0.004299231339246
P47813	Q5UCC4	0.004299231339246
Q6UWY0	Q9NQR4	0.004299231339246
O00764	Q9UI95	0.004299231339246
Q8IUH5	P09001	0.004299231339246
Q8TCU4	Q9P031	0.004299231339246
Q96L15	Q86U38	0.004299231339246
Q969H8	Q9UDR5	0.004299231339246
O60911	Q9BYG3	0.004299231339246
Q8NBJ5	Q658Y4	0.004299231339246
O60749	Q9UG56	0.004299231339246
Q99653	Q9Y2T7	0.004299231339246
Q16763	P52429	0.004299231339246
P26572	Q8TDD1	0.004299231339246
O15514	P11441	0.004299231339246
Q08380	Q70HW3	0.004299231339246
Q7Z6E9	Q8N8R3	0.004299231339246
P62993	Q9UQ49	0.004299231339246
Q96GD4	P01833	0.004299231339246
Q05048	Q9ULF5	0.004299231339246
Q969G3	P50416	0.004299231339246
Q9BU02	Q9NX76	0.004299231339246
Q14CZ7	P63279	0.004299231339246
Q92685	Q5W0B1	0.004299231339246
Q8N6R0	Q9Y221	0.004299231339246
P04920	P53611	0.004299231339246
O96028	Q9BTW9	0.004299231339246
A8MVW0	Q5D862	0.004299231339246
P09012	Q95460	0.004299231339246
Q9Y3A2	P20645	0.004299231339246
P00403	Q8WXA9	0.004299231339246
O43505	P47756	0.004299231339246
P50995	Q14573	0.004299231339246
Q5VU97	Q9Y617	0.004299231339246
Q9Y297	Q96I99	0.004299231339246
P14735	Q9NV31	0.004299231339246
P16104	Q6IAA8	0.004299231339246
Q8N5K1	Q9P031	0.004299231339246
Q8NDD1	P48556	0.004299231339246
Q7Z7F7	P15289	0.004299231339246
Q15573	Q5VUD6	0.004299231339246
Q5VUD6	Q13427	0.004299231339246
Q99729	O75051	0.004299231339246
Q5SWX8	Q9BTZ2	0.004299231339246
Q9BT67	Q9P1U1	0.004299231339246
P01023	Q96GA3	0.004299231339246
Q8TCC3	P48556	0.004299231339246
O95260	A6NED2	0.004299231339246
Q75T13	Q16513	0.004299231339246
Q96HW7	Q6ZVX7	0.004299231339246
Q9UKN8	Q7Z388	0.004299231339246
P48553	P10155	0.004299231339246
Q7RTS9	Q9Y3C1	0.004299231339246
Q53F19	Q9HCN4	0.004299231339246
Q8ND24	Q15005	0.004299231339246
P33993	Q8N5A5	0.004299231339246
Q96JK2	O75976	0.004299231339246
Q9UII4	Q9BY77	0.004299231339246
O00233	Q4U2R6	0.004299231339246
P30519	O94763	0.004299231339246
Q8NEJ9	P26572	0.004299231339246
Q8NEJ9	P11362	0.004299231339246
Q9NTG7	Q96HA1	0.004299231339246
Q495W5	Q96CN7	0.004299231339246
Q8TCU4	Q9NYK5	0.004299231339246
Q9HCJ0	Q9BUJ0	0.004299231339246
Q86WJ1	Q16775	0.004299231339246
Q9Y6M7	Q96FN4	0.004299231339246
P16220	O95260	0.004299231339246
Q9Y5J9	P35606	0.004299231339246
O43505	Q13427	0.004299231339246
Q08188	Q8NCG7	0.004299231339246
O95260	Q15020	0.004299231339246
P21266	Q9BYD2	0.004299231339246
O75781	Q9BUQ8	0.004299231339246
Q68D10	Q86T03	0.004299231339246
O14602	Q6SPF0	0.004299231339246
Q08AM6	Q07020	0.004299231339246
Q9H0N5	Q14657	0.004299231339246
Q2TAA5	Q9BXC9	0.004299231339246
Q8IWI9	Q12797	0.004299231339246
P62424	Q9NQ11	0.004299231339246
Q8IYS2	Q16513	0.004299231339246
P51116	O43676	0.004299231339246
O95450	Q9HAV7	0.004299231339246
Q08380	O43181	0.004299231339246
Q9P2W9	Q8IVL6	0.004299231339246
P04040	O94966	0.004299231339246
Q9UHA3	P52948	0.004299231339246
O14773	Q9H6S0	0.004299231339246
Q9UPT9	P11310	0.004299231339246
Q5H8A4	Q9HC36	0.004299231339246
Q8IVS2	P49810	0.004299231339246
Q01459	P84103	0.004299231339246
Q5VW38	Q9BYD2	0.004299231339246
Q99590	Q02487	0.004299231339246
O95363	P52434	0.004299231339246
P27105	Q9BWH6	0.004299231339246
Q6P6B1	Q12797	0.004299231339246
Q86VP1	Q02543	0.004299231339246
Q53EQ6	Q9NV79	0.004299231339246
O15534	Q9BVG9	0.004299231339246
Q6NYC1	Q8IV08	0.004299231339246
Q9H7E9	Q14703	0.004299231339246
Q9Y399	A4D1P6	0.004299231339246
Q08431	Q9BYB4	0.004299231339246
O43765	Q9UKA4	0.004299231339246
Q8N5N7	Q9HBR0	0.004299231339246
Q8N0Z8	P49189	0.004299231339246
Q99985	Q9Y5Z4	0.004299231339246
Q92947	O00506	0.004299231339246
Q14240	Q9UHR6	0.004299231339246
Q14240	A4D1P6	0.004299231339246
Q9P2N7	Q7Z388	0.004299231339246
P06213	Q15024	0.004299231339246
Q96CU9	Q14151	0.004299231339246
Q96M94	Q9NWZ5	0.004299231339246
Q15056	Q70HW3	0.004299231339246
Q86YT6	Q9BVT8	0.004299231339246
Q9BUB7	Q03936	0.004299231339246
O94822	Q4VCS5	0.004299231339246
Q9BZM5	Q9HCC0	0.004299231339246
P05067	Q4VCS5	0.004299231339246
Q13769	Q5H8A4	0.004299231339246
Q9Y608	P16278	0.004299231339246
Q9Y2R5	P16520	0.004299231339246
Q92729	Q9Y3A4	0.004299231339246
O95292	Q9H0U6	0.004299231339246
P06213	Q9Y450	0.004299231339246
Q9BRT8	Q9Y2Q3	0.004299231339246
Q5K4L6	Q6V0I7	0.004299231339246
P36873	Q7Z736	0.004299231339246
P35244	Q9H0X4	0.004299231339246
Q9Y282	Q9Y580	0.004299231339246
Q9HCJ0	Q9UP95	0.004299231339246
28908	Q96GD4	0.004299231339246
Q9HCJ0	Q9NRU3	0.004299231339246
P47929	Q15024	0.004299231339246
P15104	23392	0.004299231339246
Q96D53	P61077	0.004299231339246
Q13432	Q9H497	0.004299231339246
Q96NT5	Q92804	0.004299231339246
Q6ZRI6	Q9BQI0	0.004299231339246
P49768	Q4VCS5	0.004299231339246
Q16540	Q969V5	0.004299231339246
P30532	P62820	0.004299231339246
P48594	Q9GZT8	0.004299231339246
Q9Y487	Q9NW13	0.004299231339246
Q9NVN3	P13591	0.004299231339246
Q86Z23	P19474	0.004299231339246
Q8TEX9	Q16762	0.004299231339246
Q9BYD2	Q6UW68	0.004299231339246
O43301	Q9HCY8	0.004299231339246
Q04446	Q96SY0	0.004299231339246
Q8N5N7	P11362	0.004299231339246
Q96K76	Q9BQT9	0.004299231339246
P62318	Q8NBL1	0.004299231339246
Q9H3N1	Q9NQ48	0.004299231339246
Q9NRC1	P82921	0.004299231339246
Q6UWY0	O15226	0.004299231339246
Q9NYU2	Q9BX46	0.004299231339246
O96000	O15144	0.004299231339246
P05026	P48634	0.004299231339246
Q06136	Q8N567	0.004299231339246
Q8IZ52	O15213	0.004299231339246
Q96QU8	P11441	0.004299231339246
Q8NHV4	Q9BTY2	0.004299231339246
Q96K80	Q01650	0.004299231339246
P05386	Q6MZM0	0.004299231339246
O00461	P30050	0.004299231339246
Q9P035	O00257	0.004299231339246
Q2NL82	100510688	0.004299231339246
Q7KZ85	P54709	0.004299231339246
Q99933	Q9NRG9	0.004299231339246
Q9Y487	Q8IYB3	0.004299231339246
Q8NFZ4	P83876	0.004299231339246
Q9NV79	Q9H7X3	0.004299231339246
Q14118	O95071	0.004299231339246
P04114	Q13405	0.004299231339246
Q9UBF2	Q96Q07	0.004299231339246
O75496	Q01650	0.004299231339246
O00468	O94826	0.004299231339246
Q96GD4	O00488	0.004299231339246
Q9H4L4	P15586	0.004299231339246
Q68DQ2	Q15532	0.004299231339246
Q13617	Q9NRX2	0.004299231339246
Q9BWU0	Q9NVW2	0.004299231339246
Q8TBF4	A4D1U4	0.004299231339246
Q9NVA1	P49711	0.004299231339246
Q5VST6	Q9BWF3	0.004299231339246
P01889	Q8N488	0.004299231339246
Q9HDC5	Q9HD33	0.004299231339246
Q9Y696	Q9NYA4	0.004299231339246
Q00765	Q8NCE0	0.004299231339246
Q7KZN9	Q7Z6E9	0.004299231339246
Q5JS37	O00541	0.004299231339246
Q9Y324	O75419	0.004299231339246
O43929	Q9Y4X5	0.004299231339246
Q6Y7W6	P20645	0.004299231339246
Q9NQV6	Q96CS3	0.004299231339246
Q9H845	Q96C57	0.004299231339246
Q9BX46	O43819	0.004299231339246
Q14315	Q12770	0.004299231339246
Q8IYB8	Q96CS3	0.004299231339246
P04040	O60245	0.004299231339246
Q8TC12	A6NED2	0.004299231339246
Q969V5	Q9Y3C1	0.004299231339246
O43488	Q9BRJ6	0.004299231339246
Q9P013	O43674	0.004299231339246
Q6Y7W6	Q3SY69	0.004299231339246
Q08380	F2Z333	0.004299231339246
P27105	P24928	0.004299231339246
84311	Q8N9N5	0.004299231339246
Q5HYA8	Q92552	0.004299231339246
Q9NQ55	Q7Z4F1	0.004299231339246
Q68DH5	Q8N1G4	0.004299231339246
Q9NZR2	Q9UPY5	0.004299231339246
Q9Y676	P09601	0.004299231339246
P25815	Q9P0T7	0.004299231339246
P50613	Q8NC54	0.004299231339246
O43505	O75818	0.004299231339246
Q96EY7	Q9NW81	0.004299231339246
Q92604	Q96G21	0.004299231339246
P01911	Q8N567	0.004299231339246
Q8NDZ2	Q96EY4	0.004299231339246
P30046	Q96P70	0.004299231339246
P26572	P39019	0.004299231339246
Q12792	P15848	0.004299231339246
Q8IZV5	P48681	0.004299231339246
P46976	P82914	0.004299231339246
Q9UK73	P62847	0.004299231339246
Q96EY4	Q14558	0.004299231339246
Q7Z7M0	Q14151	0.004299231339246
Q12769	Q16610	0.004299231339246
P13637	O76003	0.004299231339246
P98198	P52298	0.004299231339246
Q9Y639	Q8IWX8	0.004299231339246
Q9NXK8	Q8NB46	0.004299231339246
Q9UPY5	Q9BRD0	0.004299231339246
Q9ULM3	Q9H061	0.004299231339246
Q9NX58	Q68DH5	0.004299231339246
Q16394	Q9Y3B9	0.004299231339246
P15289	P52756	0.004299231339246
3136	Q9UNF0	0.004299231339246
P80188	O60318	0.004299231339246
Q8IZA0	Q13363	0.004299231339246
P42695	P0DPA2	0.004299231339246
O43159	P0DPA2	0.004299231339246
Q7RTV0	P35556	0.004299231339246
P09960	O95450	0.004299231339246
O95721	Q969Y2	0.004299231339246
Q9C0H2	Q9H0N5	0.004299231339246
Q96HI0	O43670	0.004299231339246
P25445	Q8TDD1	0.004299231339246
Q8IW35	O75828	0.004299231339246
O75665	Q9UKV5	0.004299231339246
664618	Q8NEW0	0.004299231339246
Q96A65	P28838	0.004299231339246
Q8N5A5	Q96NB2	0.004299231339246
Q8TED1	Q13033	0.004299231339246
Q8WXF0	Q9BTY2	0.004299231339246
Q6ZT12	P02656	0.004299231339246
Q9UBS3	P37108	0.004299231339246
Q9Y4W2	Q9NPF0	0.004299231339246
Q01650	O95453	0.004299231339246
Q10471	Q9UPN9	0.004299231339246
Q99758	P58557	0.004299231339246
Q96BR5	Q9Y324	0.004299231339246
Q9NX14	Q9H0Z9	0.004299231339246
Q96ES7	Q9BTY2	0.004299231339246
O96028	Q86Y07	0.004299231339246
Q9NY47	Q9Y6E2	0.004299231339246
Q9NX07	Q8WVQ1	0.004299231339246
Q99442	Q14692	0.004299231339246
O43670	O95503	0.004299231339246
P49790	Q58EX7	0.004299231339246
P13807	O95864	0.004299231339246
Q9BXS4	Q7Z6E9	0.004299231339246
P09661	Q9HA92	0.004299231339246
Q9H4I3	P49736	0.004299231339246
Q9H871	Q96BI3	0.004299231339246
Q13217	Q96PU8	0.004299231339246
Q6IAN0	Q9NQV6	0.004299231339246
Q13576	Q9HC36	0.004299231339246
Q9NP64	P13073	0.004299231339246
Q96AE4	Q14999	0.004299231339246
P51587	Q8IXM3	0.004299231339246
P00492	P10589	0.004299231339246
Q9UPT8	Q9P2N7	0.004299231339246
O15120	Q8WUA2	0.004299231339246
Q7Z2K6	Q9H7B2	0.004299231339246
P07858	Q9P275	0.004299231339246
Q9HD42	Q9NZQ3	0.004299231339246
Q9Y2B0	Q8IWI9	0.004299231339246
P16930	Q9H074	0.004299231339246
Q969X5	Q71F23	0.004299231339246
Q01130	O94886	0.004299231339246
Q96I99	Q9H8E8	0.004299231339246
Q5VW38	Q9NW13	0.004299231339246
O43156	Q16881	0.004299231339246
Q9NWK9	P31944	0.004299231339246
Q15397	Q9Y2W6	0.004299231339246
Q15397	Q96ES6	0.004299231339246
Q13627	P28838	0.004299231339246
Q659C4	P49257	0.004299231339246
Q08257	P50443	0.004299231339246
C9JLW8	O95450	0.004299231339246
Q9P1U1	Q9UM22	0.004299231339246
Q13576	Q8IVS2	0.004299231339246
Q96ME7	Q14657	0.004299231339246
Q9P031	O14763	0.004299231339246
Q8N2S1	Q9Y679	0.004299231339246
O15120	Q9HC36	0.004299231339246
Q709F0	P16035	0.004299231339246
Q92544	Q8N5A5	0.004299231339246
Q9Y3D3	P28161	0.004299231339246
P61086	Q05823	0.004299231339246
Q9GZR2	Q86XI2	0.004299231339246
Q9BQ50	O95573	0.004299231339246
Q6PKC3	O00488	0.004299231339246
Q9Y2B0	P42898	0.004299231339246
Q9UPT8	Q96I99	0.004299231339246
P55081	Q3V6T2	0.004299231339246
P35221	O95229	0.004299231339246
Q9NRB3	Q9BRJ6	0.004299231339246
Q7KZN9	P49459	0.004299231339246
Q6ZN17	Q9HC35	0.004299231339246
O15120	O75525	0.004299231339246
O15226	O60779	0.004299231339246
Q15459	Q8TBP6	0.004299231339246
Q9NUP9	Q96BI3	0.004299231339246
Q9NQ50	Q6P1M9	0.004299231339246
P50416	Q96C57	0.004299231339246
Q86UD1	Q96GC5	0.004299231339246
Q8TBF4	O00311	0.004299231339246
O15120	Q9H1E1	0.004299231339246
P18074	Q9BRX5	0.004299231339246
P52789	Q9H7X3	0.004299231339246
Q16540	Q9Y487	0.004299231339246
O43670	Q9NZV5	0.004299231339246
P22492	Q9BTV4	0.004299231339246
Q14703	O95218	0.004299231339246
Q9Y375	Q9H2U1	0.004299231339246
Q9UKN8	Q5TC12	0.004299231339246
Q7KZN9	Q13427	0.004299231339246
Q12981	Q99538	0.004299231339246
Q08431	Q8NHG7	0.004299231339246
P56385	Q8IWX8	0.004299231339246
P13674	Q9BRL6	0.004299231339246
Q5MNZ6	Q99707	0.004299231339246
Q9BQ50	Q01650	0.004299231339246
P17026	Q9NUP9	0.004299231339246
Q9NYJ1	P63172	0.004299231339246
P51784	Q8NHG7	0.004299231339246
Q13427	O43819	0.004299231339246
Q13232	Q9H7X3	0.004299231339246
O43395	Q9NQX7	0.004299231339246
Q96G97	A6NED2	0.004299231339246
P17026	P0DPA2	0.004299231339246
Q13643	P78368	0.004299231339246
Q8WVV5	Q99707	0.004299231339246
P46013	Q8N8L6	0.004299231339246
Q15393	Q8NCW6	0.004299231339246
Q8N8S7	Q02487	0.004299231339246
Q9UM22	Q9UKV5	0.004299231339246
Q8TCT7	P16035	0.004299231339246
Q9NR77	P98175	0.004299231339246
O14975	O95625	0.004299231339246
P08253	P03905	0.004299231339246
Q6ICH7	O15145	0.004299231339246
P01040	Q9NWK9	0.004299231339246
P08579	Q96G97	0.004299231339246
O95490	Q9HC36	0.004299231339246
P20719	P14136	0.004299231339246
Q8NF37	O15213	0.004299231339246
P12110	O95218	0.004299231339246
F5GYL9	Q9UQ49	0.004299231339246
Q16394	P12270	0.004299231339246
Q9Y4R8	Q9HC36	0.004299231339246
P38117	P15289	0.004299231339246
O60739	Q8TEX9	0.004299231339246
Q86U06	Q00587	0.004299231339246
Q8TAD8	Q9H0V9	0.004299231339246
P54725	Q8IY67	0.004299231339246
Q96KC2	P22033	0.004299231339246
Q5VUD6	Q13155	0.004299231339246
Q6Y7W6	Q9UPY5	0.004299231339246
Q9UHA3	O14975	0.004299231339246
Q86VM9	Q15005	0.004299231339246
Q00587	Q9BRX5	0.004299231339246
Q5BJD5	P86790	0.004299231339246
Q6UXV4	Q7Z4W1	0.004299231339246
Q7Z7M0	O95801	0.004299231339246
P62906	100510688	0.004299231339246
Q86W74	Q6IQ49	0.004299231339246
O43929	O00204	0.004299231339246
Q6IBW4	Q96FV9	0.004299231339246
Q9H6U6	Q96AA3	0.004299231339246
Q14240	Q58EX7	0.004299231339246
Q8NEJ9	P55854	0.004299231339246
Q8WUB8	P33527	0.004299231339246
P08865	Q9BZM4	0.004299231339246
P82909	Q6ZWJ1	0.004299231339246
P17480	P06756	0.004299231339246
Q9Y5Z7	Q96SI9	0.004299231339246
O14672	O95801	0.004299231339246
Q15165	Q9UKG1	0.004299231339246
O94972	Q99519	0.004299231339246
Q9H3F6	Q16585	0.004299231339246
P00738	Q9UJ14	0.004299231339246
Q13151	O00258	0.004299231339246
Q5VT66	Q13151	0.004299231339246
Q99547	Q9BT22	0.004299231339246
Q16394	Q08257	0.004299231339246
Q9HD42	Q9Y3D0	0.004299231339246
P57723	Q00587	0.004299231339246
P46782	Q5HYA8	0.004299231339246
Q96RL7	P36871	0.004299231339246
Q86VI3	P07311	0.004299231339246
Q96F86	Q9HC38	0.004299231339246
Q92673	Q07812	0.004299231339246
Q9BZM5	P50914	0.004299231339246
Q9NSD9	Q16585	0.004299231339246
Q9H3F6	P36542	0.004299231339246
O60427	Q9NRH1	0.004299231339246
Q9H9J2	Q5HYA8	0.004299231339246
Q9P2K3	Q15165	0.004299231339246
Q96B23	Q86X29	0.004299231339246
P62316	Q9C0H2	0.004299231339246
O75027	Q9ULD5	0.004299231339246
Q15165	Q9UBN7	0.004299231339246
O94761	Q4ZIN3	0.004299231339246
Q9H977	P28838	0.004299231339246
Q8NBK3	P62888	0.004299231339246
O75063	P06899	0.004299231339246
Q9BV94	Q6P1L8	0.004299231339246
Q9C005	Q86SK9	0.004299231339246
Q9NRI5	Q9UKV5	0.004299231339246
P61009	Q9Y297	0.004299231339246
Q8N490	Q8N954	0.004299231339246
P13637	Q8N5C6	0.004299231339246
Q15573	Q8NF37	0.004299231339246
Q5JS37	O43491	0.004299231339246
Q7Z6M1	Q96SI9	0.004299231339246
P78368	Q86XX4	0.004299231339246
Q68E01	P68032	0.004299231339246
Q9H0U3	P33764	0.004299231339246
P26368	Q8NCW6	0.004299231339246
Q92896	Q15170	0.004299231339246
Q01167	P42892	0.004299231339246
Q9BS26	Q96ET8	0.004299231339246
Q8NBA8	Q96SI9	0.004299231339246
Q13232	O60306	0.004299231339246
O60506	Q7Z2K6	0.004299231339246
Q9UBW8	Q9BT22	0.004299231339246
Q9NY61	100101267	0.004299231339246
Q8WUA4	Q99720	0.004299231339246
Q96TA2	Q9HAN9	0.004299231339246
O15360	Q9BRT6	0.004299231339246
Q9H9S5	P50213	0.004299231339246
Q00587	Q8WVD3	0.004299231339246
Q0IIM8	O75533	0.004299231339246
O43395	Q5T750	0.004299231339246
Q9Y394	A5A3E0	0.004299231339246
P60953	Q8TD22	0.004299231339246
Q6I9Y2	P08572	0.004299231339246
Q8N8L6	P16949	0.004299231339246
Q9NV70	Q9H4G4	0.004299231339246
Q4VC31	O95754	0.004299231339246
Q9NVU7	Q92545	0.004299231339246
Q9UBX1	O15504	0.004299231339246
Q49A26	Q8IY95	0.004299231339246
Q96IZ0	Q92797	0.004299231339246
P28370	Q9BTY2	0.004299231339246
Q99575	Q9Y2W6	0.004299231339246
Q9H061	Q8NHY2	0.004299231339246
Q9UEG4	Q8IY26	0.004299231339246
Q5SNT2	P50613	0.004299231339246
Q5UIP0	Q8IVL6	0.004299231339246
P09661	P36896	0.004299231339246
Q4U2R6	P15289	0.004299231339246
Q3SXY8	O15381	0.004299231339246
O60513	Q9NQR4	0.004299231339246
Q9BVS5	P20645	0.004299231339246
Q8IVF2	Q9NWU5	0.004299231339246
Q99627	Q8WUJ1	0.004299231339246
Q9NTG7	Q8TED1	0.004299231339246
Q86U86	Q9UIW2	0.004299231339246
O43488	Q9P244	0.004299231339246
Q9NP64	Q93050	0.004299231339246
P78332	P48637	0.004299231339246
P62753	O75503	0.004299231339246
Q86YV9	Q5UCC4	0.004299231339246
Q92685	Q6NSI4	0.004299231339246
P08572	Q9NVS2	0.004299231339246
P55789	Q15155	0.004299231339246
Q86U86	P13995	0.004299231339246
Q9NP58	Q9NV31	0.004299231339246
Q8WXX5	Q6XUX3	0.004299231339246
Q9BQT9	O75521	0.004299231339246
O94898	P46934	0.004299231339246
P09960	F2Z333	0.004299231339246
Q7Z2W4	O75688	0.004299231339246
Q9NZR1	Q9HBR0	0.004299231339246
Q14108	Q9NQZ2	0.004299231339246
Q9H6U6	O15127	0.004299231339246
P15151	Q8NG27	0.004299231339246
O95229	O95864	0.004299231339246
Q9Y2B0	Q8NBJ4	0.004299231339246
Q15435	Q96NB2	0.004299231339246
P17707	P02656	0.004299231339246
Q9NQ50	Q8IVF2	0.004299231339246
P15104	Q8WUY8	0.004299231339246
Q7Z7K6	Q99519	0.004299231339246
O15120	O95619	0.004299231339246
84311	A5A3E0	0.004299231339246
O43815	Q9NXS2	0.004299231339246
P07199	O60271	0.004299231339246
Q7Z6J9	Q01518	0.004299231339246
O94985	Q9Y2Q9	0.004299231339246
Q9H3F6	P33947	0.004299231339246
Q9NQZ2	O00311	0.004299231339246
Q96B23	P78310	0.004299231339246
O94985	O95793	0.004299231339246
Q9NX24	P54920	0.004299231339246
Q9BUB7	Q9UHK0	0.004299231339246
P63165	Q63HN8	0.004299231339246
Q16625	Q969F9	0.004299231339246
O95801	Q5BJH7	0.004299231339246
P08708	Q9NWS8	0.004299231339246
Q9BYD1	Q5T4B2	0.004299231339246
Q9H6U8	O43823	0.004299231339246
Q5SNT2	Q9P2N5	0.004299231339246
Q8WUQ7	Q9UKV5	0.004299231339246
Q9UER7	Q86X29	0.004299231339246
Q92989	P61077	0.004299231339246
Q16881	Q5SRI9	0.004299231339246
E9PLD3	Q8TF66	0.004299231339246
Q8WUB8	Q9BS26	0.004299231339246
Q8TEB9	Q9H2U2	0.004299231339246
Q9Y3B7	Q8TBA6	0.004299231339246
Q8NEJ9	Q7L5Y9	0.004299231339246
O95573	Q8IUF8	0.004299231339246
Q8NEJ9	P55268	0.004299231339246
Q96HW7	P31944	0.004299231339246
Q9Y3B7	Q8WVV4	0.004299231339246
Q5HYI8	Q8IUX4	0.004299231339246
P50213	O95450	0.004299231339246
P09471	P31025	0.004299231339246
Q9H9S3	Q2NKJ3	0.004299231339246
Q08380	Q969V5	0.004299231339246
Q9BSC4	Q14703	0.004299231339246
O94898	O96028	0.004299231339246
Q9NXE4	Q4U2R6	0.004299231339246
Q75T13	Q96G21	0.004299231339246
Q8NBM4	Q7L9B9	0.004299231339246
Q9H173	Q9NUP9	0.004299231339246
Q96FL8	Q6IQ49	0.004299231339246
Q9Y5Y0	O43765	0.004299231339246
P05067	Q96MU7	0.004299231339246
Q9Y4L5	O14735	0.004299231339246
Q6PKC3	Q9NQZ2	0.004299231339246
Q9UNE7	Q01814	0.004299231339246
P42785	Q9NV31	0.004299231339246
Q9Y467	P16035	0.004299231339246
P07237	O95167	0.004299231339246
Q6NSZ9	Q9BW92	0.004299231339246
Q8IVF2	Q9UNX3	0.004299231339246
Q9UMS0	Q5THK1	0.004299231339246
Q9BUB7	Q8IVD9	0.004299231339246
Q8IUH5	Q16540	0.004299231339246
Q86SX6	Q15842	0.004299231339246
Q8IUH5	P62995	0.004299231339246
Q2M1P5	Q9H2H9	0.004299231339246
Q9NUT2	Q7Z2W4	0.004299231339246
P14735	Q3SXM5	0.004299231339246
Q9H6R7	P42126	0.004299231339246
Q9NYF8	Q8NHG7	0.004299231339246
O43502	Q9BQP7	0.004299231339246
Q12874	Q5T4B2	0.004299231339246
O95363	P04062	0.004299231339246
P14854	P61009	0.004299231339246
P37837	Q7Z388	0.004299231339246
P20073	O00257	0.004299231339246
O43395	Q00587	0.004299231339246
P05067	Q86U86	0.004299231339246
Q9NV92	Q96RP9	0.004299231339246
Q9BV38	Q9BQ95	0.004299231339246
Q9NX14	O76094	0.004299231339246
Q6ZRI6	P05026	0.004299231339246
P00395	O00566	0.004299231339246
P78316	P16152	0.004299231339246
O43488	P11047	0.004299231339246
Q9UDY4	Q6YP21	0.004299231339246
P21266	P12109	0.004299231339246
P08069	Q8IWZ3	0.004299231339246
Q7Z2K6	Q96EE3	0.004299231339246
Q9BYD1	Q5HYA8	0.004299231339246
P28161	Q13232	0.004299231339246
Q8TAF3	P07305	0.004299231339246
Q15842	Q9UMS4	0.004299231339246
P01111	54865	0.004299231339246
Q9UPN9	P27797	0.004299231339246
Q5VUD6	Q92878	0.004299231339246
Q6IQ49	P51790	0.004299231339246
Q9NWS8	Q9BZI7	0.004299231339246
P48594	O95905	0.004299231339246
Q8IWB1	Q6IQ49	0.004299231339246
Q6GPH6	P11802	0.004299231339246
Q15050	Q9Y2W6	0.004299231339246
P42695	Q14108	0.004299231339246
O94898	Q8WY36	0.004299231339246
Q96H55	O00505	0.004299231339246
Q92905	P30511	0.004299231339246
O15511	Q9BQP7	0.004299231339246
O43292	Q9NX20	0.004299231339246
Q9H0N5	Q9GZP9	0.004299231339246
Q9UEU0	Q9NVH6	0.004299231339246
Q9NXW2	O00273	0.004299231339246
Q6IQ49	Q96EU7	0.004299231339246
Q9NWT1	Q9H0Z9	0.004299231339246
Q15050	Q96ES6	0.004299231339246
Q15800	O15511	0.004299231339246
O95864	P52306	0.004299231339246
Q969V5	Q9NZI8	0.004299231339246
Q9H9A5	Q15165	0.004299231339246
Q86U86	O75880	0.004299231339246
Q9NYV4	Q99470	0.004299231339246
P19086	Q6NUS6	0.004299231339246
Q8N8L6	O43681	0.004299231339246
O75096	O00217	0.004299231339246
P0DPH7	Q9BZZ5	0.004299231339246
Q9Y3Q3	P62736	0.004299231339246
P22234	Q14332	0.004299231339246
Q6ZWJ1	Q12907	0.004299231339246
Q15397	Q9H0N5	0.004299231339246
P00395	P05386	0.004299231339246
Q7RTS9	Q6PK04	0.004299231339246
P27361	P51451	0.004299231339246
Q86TW2	P38919	0.004299231339246
O94811	Q9H078	0.004299231339246
Q8IXW5	Q9P0T7	0.004299231339246
Q16775	Q96EU6	0.004299231339246
O94979	P10589	0.004299231339246
P09497	Q9NUQ6	0.004299231339246
Q96B26	Q9H061	0.004299231339246
Q9H1E3	Q15526	0.004299231339246
P27037	P04062	0.004299231339246
O75828	Q9H7H0	0.004299231339246
Q8TBR7	Q7Z6E9	0.004299231339246
P14735	Q8WTT2	0.004299231339246
Q7RTS9	Q9Y5S9	0.004299231339246
P35244	Q8IWZ6	0.004299231339246
Q8TAF3	P02656	0.004299231339246
P30519	Q13206	0.004299231339246
Q96C57	Q10472	0.004299231339246
Q9UEU0	O00425	0.004299231339246
Q13438	Q16763	0.004299231339246
O43542	Q9Y281	0.004299231339246
Q7Z7F7	Q9BTX1	0.004299231339246
Q9NVA1	Q75T13	0.004299231339246
Q15629	Q9P0U4	0.004299231339246
P07602	Q13627	0.004299231339246
O43808	Q7Z6M1	0.004299231339246
Q92504	Q99547	0.004299231339246
O60739	Q9UI10	0.004299231339246
P07225	P52756	0.004299231339246
P05412	Q7L5N7	0.004299231339246
Q8N5P1	P06213	0.004299231339246
Q9ULJ8	Q9UKV8	0.004299231339246
O43395	Q9BVG9	0.004299231339246
Q86W34	Q9NWM3	0.004299231339246
P39060	Q9NUP9	0.004299231339246
Q8WUM0	Q9H7E9	0.004299231339246
P36957	O14757	0.004299231339246
Q05682	O75556	0.004299231339246
Q9UPN9	P98173	0.004299231339246
Q96MX6	Q9UQ90	0.004299231339246
Q6ZRP7	Q9BXY0	0.004299231339246
Q8IWZ3	P02656	0.004299231339246
Q13405	P0DPB6	0.004299231339246
Q8IYB3	Q86VR2	0.004299231339246
Q14197	Q13561	0.004299231339246
Q15572	Q8NC54	0.004299231339246
P16104	P16035	0.004299231339246
P16870	O75368	0.004299231339246
Q6GPH6	O60832	0.004299231339246
P41250	Q8TCT6	0.004299231339246
Q9UKF6	Q5SXM8	0.004299231339246
Q9UJS0	Q9ULD5	0.004299231339246
P30626	Q70EL1	0.004299231339246
Q86YZ3	Q86XF0	0.004299231339246
Q8WZA1	O14556	0.004299231339246
Q9H9S5	P19387	0.004299231339246
P62316	Q5T447	0.004299231339246
A6NEC2	Q9NPA0	0.004299231339246
Q14332	Q9NRH1	0.004299231339246
P09525	P42338	0.004299231339246
Q7Z7H8	Q68CQ7	0.004299231339246
P22234	P41221	0.004299231339246
Q7Z4R8	Q9BR76	0.004299231339246
A6NDG6	Q9UHV9	0.004299231339246
Q9P0S2	Q96GC5	0.004299231339246
O43813	P35520	0.004299231339246
Q9UQN3	Q8N335	0.004299231339246
Q3SXM5	Q8NCE0	0.004299231339246
P0CG38	Q9Y2S7	0.004299231339246
Q9H0Z9	Q8N4Q1	0.004299231339246
P41208	Q5TAQ9	0.004299231339246
Q9Y297	Q92791	0.004299231339246
Q9Y3A6	O95363	0.004299231339246
P50416	P59923	0.004299231339246
O75487	P12036	0.004299231339246
Q9H9Y2	O43678	0.004299231339246
Q14980	O95167	0.004299231339246
Q9UQ90	Q15287	0.004299231339246
P07311	Q9Y3C1	0.004299231339246
P16035	Q9NWZ5	0.004299231339246
Q13418	P52209	0.004299231339246
Q9HCM4	Q01814	0.004299231339246
P45877	O15047	0.004299231339246
Q9BV38	O95450	0.004299231339246
Q9UK76	Q8TCT6	0.004299231339246
P10253	Q6P9B6	0.004299231339246
Q9Y297	Q8N8R3	0.004299231339246
Q9NY61	P30049	0.004299231339246
O75874	Q29983	0.004299231339246
O15511	Q9BT09	0.004299231339246
Q8WVV5	Q9UBV8	0.004299231339246
P84098	Q6P9B9	0.004299231339246
O75368	A4D1P6	0.004299231339246
Q6NUM9	P26196	0.004299231339246
P11171	P15309	0.004299231339246
Q99941	O76094	0.004299231339246
Q13555	Q9ULD5	0.004299231339246
Q9P2J3	P05165	0.004299231339246
P49459	Q92791	0.004299231339246
Q0IIM8	Q9H5H4	0.004299231339246
Q8WY07	Q8IX01	0.004299231339246
O75368	Q6XUX3	0.004299231339246
Q5TEU4	P62736	0.004299231339246
Q9UJU6	O60512	0.004299231339246
O95817	Q9BTD8	0.004299231339246
P36578	Q8WY07	0.004299231339246
Q9H0D6	Q9NRB3	0.004299231339246
Q9UJK0	3136	0.004299231339246
Q5BJH7	P52306	0.004299231339246
P01036	Q8TBP6	0.004299231339246
O75052	P54727	0.004299231339246
Q9NV66	Q8N5F7	0.004299231339246
84311	Q5UIP0	0.004299231339246
Q9Y2G8	Q9HAN9	0.004299231339246
Q53GT1	Q9GZZ8	0.004299231339246
Q9BWS9	Q9NYA4	0.004299231339246
Q96DZ1	Q9BW83	0.004299231339246
P36969	Q9BX95	0.004299231339246
P52758	Q9NUQ3	0.004299231339246
Q92485	P16403	0.004299231339246
Q9H3F6	P22033	0.004299231339246
P14136	O95476	0.004299231339246
P30414	P28838	0.004299231339246
Q8NG31	P13747	0.004299231339246
Q13427	Q8N8R3	0.004299231339246
Q9Y2B0	Q8IWT6	0.004299231339246
Q9NTX5	Q96EL2	0.004299231339246
Q86VR2	Q6IA86	0.004299231339246
Q9BYG3	Q9UIQ6	0.004299231339246
Q14562	P60903	0.004299231339246
O43719	P01112	0.004299231339246
P08253	Q9H2C2	0.004299231339246
Q8IVD9	P02656	0.004299231339246
Q9NRB3	P16989	0.004299231339246
O75096	Q9H0U3	0.004299231339246
P23458	Q9BYD6	0.004299231339246
P10909	O00488	0.004299231339246
Q15404	Q9NRH1	0.004299231339246
Q96BR5	Q9BT67	0.004299231339246
Q14498	Q8WVP7	0.004299231339246
P05386	Q8N9N8	0.004299231339246
Q9BQA1	Q16762	0.004299231339246
Q03701	A0A0B4J2D5	0.004299231339246
Q9NX14	Q9NP64	0.004299231339246
P54289	Q96EL2	0.004299231339246
Q9Y2R0	Q14692	0.004299231339246
Q09328	Q9NV79	0.004299231339246
O95232	Q00169	0.004299231339246
Q9UN37	Q8WXI9	0.004299231339246
Q05707	P61457	0.004299231339246
Q96EU7	P62995	0.004299231339246
Q04637	P26572	0.004299231339246
Q6UVY6	P46782	0.004299231339246
Q9NPL8	Q12874	0.004299231339246
P28289	Q5JRA6	0.004299231339246
P62875	Q96QD8	0.004299231339246
Q9BV94	O75955	0.004299231339246
Q9Y2J2	Q15776	0.004299231339246
Q9H857	Q9NX62	0.004299231339246
P06737	Q8NC56	0.004299231339246
Q5JTJ3	O15355	0.004299231339246
Q5SNT2	Q9UBG3	0.004299231339246
P60604	Q86YP4	0.004299231339246
P0DPB6	P02656	0.004299231339246
Q15361	P0DPA2	0.004299231339246
P11021	Q9NYA4	0.004299231339246
P52758	P27540	0.004299231339246
P0DPA2	Q8IWX8	0.004299231339246
Q9UBV2	O00273	0.004299231339246
P62917	O95450	0.004299231339246
Q96E52	P28838	0.004299231339246
Q9UNP9	O00469	0.004299231339246
Q9BXS4	Q8WY36	0.004299231339246
Q4J6C6	O15118	0.004299231339246
Q86YQ8	Q6NUQ4	0.004299231339246
Q86YD1	Q8IWX8	0.004299231339246
Q99627	Q9P2W9	0.004299231339246
Q68CP9	Q9UBV8	0.004299231339246
Q10713	Q96HI0	0.004299231339246
Q8WXF0	Q8N0X7	0.004299231339246
O00170	Q68DH5	0.004299231339246
O75818	Q8N8R3	0.004299231339246
P12931	Q9NWU5	0.004299231339246
Q8IWB1	Q9NZQ3	0.004299231339246
P01111	Q9H8H2	0.004299231339246
O60573	P48723	0.004299231339246
O75096	Q8IWF2	0.004299231339246
Q8NDN9	Q9NVJ2	0.004299231339246
Q9Y2R4	P26572	0.004299231339246
Q9NZI8	Q96B77	0.004299231339246
Q8WVP7	P60520	0.004299231339246
Q13546	P24752	0.004299231339246
Q6IQ49	Q8N2S1	0.004299231339246
Q86VZ4	P01040	0.004299231339246
Q9UN37	Q9NWS9	0.004299231339246
Q8WUY8	Q96EL2	0.004299231339246
Q8IWZ6	Q9H0N5	0.004299231339246
Q5JPH6	Q8WY36	0.004299231339246
Q99618	Q8NDZ4	0.004299231339246
P12110	Q9NW64	0.004299231339246
Q96IJ6	Q9NPF0	0.004299231339246
Q4G0J3	Q8WVV4	0.004299231339246
Q96FJ2	Q9UNZ5	0.004299231339246
Q9P2K5	P54289	0.004299231339246
Q96AG3	Q99417	0.004299231339246
Q99618	Q9Y4W2	0.004299231339246
Q96CX2	Q9NV31	0.004299231339246
Q00403	Q96N67	0.004299231339246
Q8NDD1	Q13501	0.004299231339246
Q9HD20	P25054	0.004299231339246
P28289	P50748	0.004299231339246
Q86Y56	Q14197	0.004299231339246
P23142	Q8N5F7	0.004299231339246
Q8NBM4	Q8TDZ2	0.004299231339246
P04035	Q1ED39	0.004299231339246
P19971	P32969	0.004299231339246
O14757	P39023	0.004299231339246
Q8N5F7	Q8NC67	0.004299231339246
Q9H992	Q8NEJ9	0.004299231339246
Q9UMS0	Q15427	0.004299231339246
Q8NEJ9	P30049	0.004299231339246
O00186	Q9BYD6	0.004299231339246
Q8N567	Q9H490	0.004299231339246
Q96JX3	Q9Y617	0.004299231339246
P01111	O75934	0.004299231339246
Q8IZ07	Q8IWZ6	0.004299231339246
O15514	Q02487	0.004299231339246
Q9H813	Q96JG8	0.004299231339246
Q53H12	Q96EU6	0.004299231339246
Q6P9B6	Q9BWS9	0.004299231339246
Q8NFH4	Q9BYC8	0.004299231339246
Q6P996	Q9Y2R9	0.004299231339246
Q8NDZ4	P25054	0.004299231339246
Q8NDZ4	Q9NYA4	0.004299231339246
Q8IVS2	Q9Y4R8	0.004299231339246
Q6P1L8	Q8N122	0.004299231339246
P98153	Q15691	0.004299231339246
P17677	P62917	0.004299231339246
Q8N0U8	O15511	0.004299231339246
O15511	Q9BYD6	0.004299231339246
P23142	Q5UIP0	0.004299231339246
Q9C0B7	O43167	0.004299231339246
O14939	Q9NV31	0.004299231339246
Q9BY67	Q9BRL6	0.004299231339246
O43303	Q9Y6A1	0.004299231339246
Q9UKN8	Q05707	0.004299231339246
Q7Z2W9	Q96BI3	0.004299231339246
Q96IJ6	O95218	0.004299231339246
Q6Y7W6	Q9H0V9	0.004299231339246
Q8NDF8	Q6NXE6	0.004299231339246
O43505	Q8TEQ6	0.004299231339246
Q96GF1	Q9UJA3	0.004299231339246
Q13228	Q9NY12	0.004299231339246
Q9H4H8	O75976	0.004299231339246
P38435	Q9Y4X5	0.004299231339246
O15047	Q99470	0.004299231339246
P26639	Q8WY36	0.004299231339246
Q96C57	P61962	0.004299231339246
Q5QP82	Q15125	0.004299231339246
O15067	O60293	0.004299231339246
Q9Y5Z4	Q9H4H8	0.004299231339246
Q9UJA3	P27816	0.004299231339246
O75197	Q93050	0.004299231339246
P68366	O95295	0.004299231339246
O75051	Q9NQ55	0.004299231339246
Q9BXS4	Q93045	0.004299231339246
O75683	P12110	0.004299231339246
Q8IZV5	O95295	0.004299231339246
P11940	O75503	0.004299231339246
Q13243	O75935	0.004299231339246
Q9Y5W7	P68431	0.004299231339246
Q9H7C9	Q8WUJ1	0.004299231339246
Q8N5P1	Q2TAA5	0.004299231339246
Q8N5P1	Q6UW63	0.004299231339246
O95292	Q9UMS0	0.004299231339246
132430	P12270	0.004299231339246
Q9H1E3	Q8TEL6	0.004299231339246
Q99942	P46937	0.004299231339246
P17707	Q8N0T1	0.004299231339246
Q15024	Q13433	0.004299231339246
Q96IV0	O00488	0.004299231339246
O00566	Q9NV92	0.004299231339246
P02787	Q13501	0.004299231339246
O15347	Q15382	0.004299231339246
Q6NUQ1	Q6UW63	0.004299231339246
Q9P031	Q8IUR0	0.004299231339246
Q99933	P63165	0.004299231339246
Q9NX24	Q5THK1	0.004299231339246
Q562R1	Q9Y2V7	0.004299231339246
O43488	P82650	0.004299231339246
Q6PJI9	Q15424	0.004299231339246
Q9UNK9	P63165	0.004299231339246
O94898	O75179	0.004299231339246
O43505	Q8N5C6	0.004299231339246
Q9Y5Z7	728932	0.004299231339246
P01111	Q9Y2W1	0.004299231339246
Q8IZV5	Q16352	0.004299231339246
Q9BWJ5	Q9Y5W7	0.004299231339246
Q6PJI9	P31939	0.004299231339246
Q86SX6	O94763	0.004299231339246
P14866	Q9BX46	0.004299231339246
P19387	Q9NRZ7	0.004299231339246
Q14240	Q9NWZ5	0.004299231339246
Q06136	P78362	0.004299231339246
O75896	Q8NFW8	0.004299231339246
P26639	F2Z333	0.004299231339246
Q8WUK0	Q9HC38	0.004299231339246
Q9NTJ5	Q8TBF4	0.004299231339246
Q9NS73	Q9UBM7	0.004299231339246
Q96QR8	Q7L5D6	0.004299231339246
Q9H3G5	Q8N8L6	0.004299231339246
Q9UK59	Q8TCT7	0.004299231339246
Q99942	P51948	0.004299231339246
Q9UBM7	Q96EU6	0.004299231339246
O15321	Q9UEG4	0.004299231339246
Q13370	Q9NY93	0.004299231339246
P43003	730211	0.004299231339246
P17302	P61513	0.004299231339246
O95229	Q9NQ55	0.004299231339246
Q8NDZ4	Q9NW64	0.004299231339246
Q9BQI0	Q14112	0.004299231339246
Q8NBT2	Q9NQ55	0.004299231339246
Q9BSJ5	Q8N9N2	0.004299231339246
Q8IZ07	Q8NFW8	0.004299231339246
P11940	Q9UKY4	0.004299231339246
P17029	P48651	0.004299231339246
O75051	Q00059	0.004299231339246
Q92552	Q01814	0.004299231339246
Q13596	Q99942	0.004299231339246
O43765	Q9H967	0.004299231339246
O95672	P33316	0.004299231339246
P16083	Q96T58	0.004299231339246
P30519	O15226	0.004299231339246
Q9UN86	O95563	0.004299231339246
Q8IYB3	O95167	0.004299231339246
Q7Z2T5	Q4G148	0.004299231339246
Q969X5	Q9H5Z1	0.004299231339246
Q9NVI1	O00273	0.004299231339246
Q99538	O95298	0.004299231339246
P17028	Q15363	0.004299231339246
Q8ND76	Q8N163	0.004299231339246
P62699	P30049	0.004299231339246
Q9Y2R9	Q96DX4	0.004299231339246
Q96J84	Q5D862	0.004299231339246
P26572	P82650	0.004299231339246
P09661	Q6GPH6	0.004299231339246
P78417	Q96IV0	0.004299231339246
Q96EB6	Q9Y287	0.004299231339246
Q6NZY4	P15586	0.004299231339246
Q13405	O76061	0.004299231339246
Q8WUZ0	Q9UBU6	0.004299231339246
P00533	Q01518	0.004299231339246
Q58EX2	Q9UMY1	0.004299231339246
Q16540	O95858	0.004299231339246
P37837	Q9P0K7	0.004299231339246
Q8TB96	Q01518	0.004299231339246
O60841	Q9BZE9	0.004299231339246
P16083	Q8TEQ6	0.004299231339246
P12109	O14763	0.004299231339246
Q9UK59	Q9H4B7	0.004299231339246
P31151	Q9NUP9	0.004299231339246
P55145	P09001	0.004299231339246
P32322	Q6WCQ1	0.004299231339246
O43847	Q9HBR0	0.004299231339246
Q86UT6	A6NL28-2	0.004299231339246
Q9BVS5	Q5T9L3	0.004299231339246
O75526	P81408	0.004299231339246
P37837	Q5VST6	0.004299231339246
P45973	O00311	0.004299231339246
Q8WUH6	Q9BYD6	0.004299231339246
Q8NAV1	P48637	0.004299231339246
P63151	Q9BXB1	0.004299231339246
Q6PK04	Q8NC67	0.004299231339246
O60266	Q6UB35	0.004299231339246
P08253	Q8NI36	0.004299231339246
Q8N5P1	Q9H1A3	0.004299231339246
P12081	P28799	0.004299231339246
Q96B23	P12236	0.004299231339246
Q8IUH5	Q9NQ55	0.004299231339246
P06865	Q8N335	0.004299231339246
Q9BQI0	Q6UWL2	0.004299231339246
Q9Y3A4	P29218	0.004299231339246
Q6NW34	Q9H0V9	0.004299231339246
Q9H0C5	P12110	0.004299231339246
Q96EC8	P22102	0.004299231339246
Q96MX6	Q8NEX9	0.004299231339246
Q92696	Q99942	0.004299231339246
3136	P63218	0.004299231339246
O95625	P26572	0.004299231339246
Q5JS37	Q9Y3B7	0.004299231339246
Q86X55	P26572	0.004299231339246
P27105	Q9HC35	0.004299231339246
Q8WV60	P15374	0.004299231339246
Q9Y5S9	Q13049	0.004299231339246
Q8NBA8	P82675	0.004299231339246
Q8NBA8	P49790	0.004299231339246
Q4J6C6	A1L0T0	0.004299231339246
Q15572	Q8N2K0	0.004299231339246
Q9P2C4	P30050	0.004299231339246
P36896	Q8NFW8	0.004299231339246
P26639	O95450	0.004299231339246
Q9H497	Q96ME7	0.004299231339246
O60911	Q92552	0.004299231339246
Q9UJC3	P49006	0.004299231339246
Q8WUZ0	Q8IXI2	0.004299231339246
Q9NQX4	P20645	0.004299231339246
P78310	Q8NB46	0.004299231339246
O95749	P09669	0.004299231339246
P31150	P54709	0.004299231339246
Q2M1P5	Q99942	0.004299231339246
Q13228	P86790	0.004299231339246
P47813	Q9UM47	0.004299231339246
O95625	P12110	0.004299231339246
Q96IZ0	Q9NZ71	0.004299231339246
Q9HD42	P09525	0.004299231339246
Q9NUL7	Q08AM6	0.004299231339246
O75052	Q96DZ1	0.004299231339246
Q9NRX2	O95772	0.004299231339246
Q99576	O14828	0.004299231339246
O75431	Q9BX46	0.004299231339246
P16083	P48960	0.004299231339246
P62316	Q8IYS2	0.004299231339246
Q9NPE3	Q9BU61	0.004299231339246
O00165	Q7L9B9	0.004299231339246
Q8WXF0	P19388	0.004299231339246
Q8TAD8	Q5T9L3	0.004299231339246
Q96SB4	O15182	0.004299231339246
Q8N0Z8	Q9BZZ5	0.004299231339246
Q4VC31	P49721	0.004299231339246
Q9BYC5	A0AVF1	0.004299231339246
Q6VN20	Q8NI27	0.004299231339246
P20839	O75964	0.004299231339246
Q969G3	O15321	0.004299231339246
O94766	Q6FI81	0.004299231339246
P08621	E5RIL1	0.004299231339246
Q8N5P1	Q9H0X4	0.004299231339246
Q96JN8	P57088	0.004299231339246
Q6NW34	Q9H3N1	0.004299231339246
P26639	P50443	0.004299231339246
Q8IUX4	Q6UB35	0.004299231339246
Q00765	Q9NRX2	0.004299231339246
Q86SG5	Q9GZT3	0.004299231339246
Q9HD20	Q2TAL8	0.004299231339246
Q9H501	Q96RP9	0.004299231339246
O00488	P29218	0.004299231339246
Q9Y5K6	Q13232	0.004299231339246
Q5BKT4	P04637	0.004299231339246
O60684	Q7Z7N9	0.004299231339246
Q9Y5Z7	Q9Y5P6	0.004299231339246
O60925	Q8IYS2	0.004299231339246
Q9NSG2	Q01085	0.004299231339246
O75882	Q9NW64	0.004299231339246
6526	P50914	0.004299231339246
Q96LL9	Q9Y5V3	0.004299231339246
Q86U38	P83876	0.004299231339246
Q6P996	P50914	0.004299231339246
Q9NRG9	O75935	0.004299231339246
Q9ULW3	Q9BVC4	0.004299231339246
Q96A26	P82675	0.004299231339246
O75487	P83876	0.004299231339246
Q9NSI2	Q86U28	0.004299231339246
Q9UKM9	E5RIL1	0.004299231339246
O00566	P41273	0.004299231339246
Q9H9T3	Q96HR9	0.004299231339246
P15104	Q9HAN9	0.004299231339246
P62487	Q99805	0.004299231339246
Q9NRX2	Q8TBA6	0.004299231339246
P33947	Q8N5A5	0.004299231339246
P10606	P48553	0.004299231339246
O75396	Q9Y4K0	0.004299231339246
P62487	O94991	0.004299231339246
Q96MM7	Q96RY7	0.004299231339246
Q9UGY1	Q9Y2W6	0.004299231339246
P07942	Q9NQ55	0.004299231339246
Q9P031	Q96ES6	0.004299231339246
Q6PJI9	Q15517	0.004299231339246
Q8WVK2	Q9BVG9	0.004299231339246
Q8NDD1	Q9BVG9	0.004299231339246
Q15435	Q8NC54	0.004299231339246
Q96GC5	P0DPB6	0.004299231339246
Q8WUH6	P68400	0.004299231339246
Q9UKB1	O75915	0.004299231339246
P21964	Q96HI0	0.004299231339246
Q7Z2W9	Q15170	0.004299231339246
Q5VWQ0	Q86Y07	0.004299231339246
Q15459	Q96GQ5	0.004299231339246
Q8WUN7	E5RIL1	0.004299231339246
Q5VV42	Q86U06	0.004299231339246
O14681	Q8NEY8	0.004299231339246
O00273	Q9BZQ6	0.004299231339246
Q9Y5P6	Q9NQ55	0.004299231339246
Q9Y5J1	Q9NUJ3	0.004299231339246
Q10472	Q9BX46	0.004299231339246
Q9Y3A2	Q10472	0.004299231339246
P50991	O75467	0.004299231339246
P04626	Q9H5Z1	0.004299231339246
Q6ZN55	Q01814	0.004299231339246
Q96B23	P54709	0.004299231339246
Q9UK59	Q9Y467	0.004299231339246
Q5BKT4	P62993	0.004299231339246
Q9H307	Q9Y512	0.004299231339246
100507703	Q86W92	0.004299231339246
Q8NBL1	Q13243	0.004299231339246
Q5MNZ6	Q8WUJ1	0.004299231339246
Q9UQ49	P63010	0.004299231339246
Q9NXF7	Q00587	0.004299231339246
Q9NTJ5	P61513	0.004299231339246
Q9HA64	Q9H9B1	0.004299231339246
O15111	Q9H2H9	0.004299231339246
P29966	O60765	0.004299231339246
Q9Y2U9	Q9BTY2	0.004299231339246
Q13765	Q96EU7	0.004299231339246
Q9H9Y2	P54802	0.004299231339246
O15234	P78536	0.004299231339246
Q92685	P78318	0.004299231339246
Q9UJW0	Q9Y2B0	0.004299231339246
P62714	Q9UQ90	0.004299231339246
P11802	Q9NX76	0.004299231339246
Q8WUN7	Q96ES6	0.004299231339246
Q12926	Q9H2J7	0.004299231339246
O00566	Q8NB49	0.004299231339246
Q9NYQ6	Q99590	0.004299231339246
Q14690	O75688	0.004299231339246
P49760	Q9BRK5	0.004299231339246
O75525	Q9BZQ6	0.004299231339246
Q9H1A3	Q9Y5J1	0.004299231339246
Q96E52	O60832	0.004299231339246
P17677	Q12797	0.004299231339246
Q9UK99	Q5VYS8	0.004299231339246
O43765	O75525	0.004299231339246
O43765	P19784	0.004299231339246
O60613	Q9UQB8	0.004299231339246
Q5T3F8	P61353	0.004299231339246
P50897	Q9NYV4	0.004299231339246
Q2TAA5	P46976	0.004299231339246
Q9UKX7	P86790	0.004299231339246
Q8TEB9	P18621	0.004299231339246
P30154	Q8IWC1	0.004299231339246
Q9Y237	Q12841	0.004299231339246
Q9HCC0	Q8IUF8	0.004299231339246
P78362	O95396	0.004299231339246
Q96J02	Q9BRX8	0.004299231339246
Q9BWD1	P29597	0.004299231339246
O94813	O75525	0.004299231339246
O75521	Q8IXI1	0.004299231339246
Q02539	P33121	0.004299231339246
P82933	O76061	0.004299231339246
Q86W42	O00258	0.004299231339246
Q9NWB6	Q9UG56	0.004299231339246
Q9P0J7	Q9Y375	0.004299231339246
Q8NDF8	Q6UW63	0.004299231339246
Q15363	O75525	0.004299231339246
Q9Y487	Q8NCN5	0.004299231339246
Q5BKT4	Q9HC35	0.004299231339246
Q5VT66	P12694	0.004299231339246
Q15084	Q9Y397	0.004299231339246
Q9UK59	O95503	0.004299231339246
P46976	Q6UW63	0.004299231339246
P13224	Q01469	0.004299231339246
Q8NAF0	O14681	0.004299231339246
Q68D10	Q9UBB6	0.004299231339246
P62487	Q5C9Z4	0.004299231339246
Q9BZD4	P60604	0.004299231339246
P29992	Q9H9Y6	0.004299231339246
Q9Y2M5	P67775	0.004299231339246
Q6NZY4	Q9BX70	0.004299231339246
P35670	P08579	0.004299231339246
Q8TAF3	O75683	0.004299231339246
Q6NXE6	Q9Y4B6	0.004299231339246
O95625	O75352	0.004299231339246
Q9P0S2	P62906	0.004299231339246
Q9NS73	P51648	0.004299231339246
Q13454	Q9H0E2	0.004299231339246
Q9NWS9	Q9BVV7	0.004299231339246
O75380	P19388	0.004299231339246
Q8WXI9	Q9BVV7	0.004299231339246
Q99496	O95299	0.004299231339246
Q8NCG7	P30101	0.004299231339246
P17026	Q9UPY5	0.004299231339246
Q9NUD5	P54289	0.004299231339246
P13637	Q9UER7	0.004299231339246
Q96CB9	Q15392	0.004299231339246
Q7Z4V5	Q96BI3	0.004299231339246
Q0VG06	Q9Y2R9	0.004299231339246
Q9UN86	Q9NQ48	0.004299231339246
P09429	Q96MX3	0.004299231339246
Q7Z388	P15374	0.004299231339246
Q15262	Q92890	0.004299231339246
Q9UHX1	O15230	0.004299231339246
Q9BVV7	Q53T94	0.004299231339246
Q658P3	P52789	0.004299231339246
Q9UKB1	Q9NYQ6	0.004299231339246
Q9UBM7	Q9BX46	0.004299231339246
Q8NBN3	Q96SI9	0.004299231339246
P13010	Q8WU67	0.004299231339246
Q16186	Q24JP5	0.004299231339246
Q7Z4R8	P15104	0.004299231339246
Q71UM5	730211	0.004299231339246
P30414	P05091	0.004299231339246
Q9NP64	A6NHL2	0.004299231339246
Q8NE86	P09960	0.004299231339246
Q8IWB1	Q9Y5L4	0.004299231339246
Q7Z7H8	O15321	0.004299231339246
P11279	Q9H501	0.004299231339246
P61009	Q9NX70	0.004299231339246
Q8IY17	P19784	0.004299231339246
Q14684	Q9H0Z9	0.004299231339246
Q8IYL2	Q9HC38	0.004299231339246
Q13332	O94952	0.004299231339246
Q9H9B1	Q9BVV7	0.004299231339246
Q9UK39	P62847	0.004299231339246
Q8NBA8	Q9NYK5	0.004299231339246
Q5VU97	Q96DV4	0.004299231339246
O43291	Q8WXA9	0.004299231339246
Q96SN8	Q8NEW0	0.004299231339246
Q86VZ4	P29401	0.004299231339246
Q8N490	P13796	0.004299231339246
Q53F19	O15270	0.004299231339246
P11047	Q08AM6	0.004299231339246
Q96RS0	Q8N490	0.004299231339246
Q96EH3	Q9C0B7	0.004299231339246
Q9Y676	Q9NRB3	0.004299231339246
Q8TBC3	O14681	0.004299231339246
Q5VTR2	Q8N490	0.004299231339246
P43490	Q4G0N4	0.004299231339246
P40424	P12273	0.004299231339246
Q6IBW4	O95793	0.004299231339246
Q9NS56	Q8N490	0.004299231339246
Q8N7R7	Q8N490	0.004299231339246
Q8N9N5	P39019	0.004299231339246
Q13438	P02511	0.004299231339246
Q96BR5	Q13332	0.004299231339246
Q7Z2K6	P36551	0.004299231339246
P10586	P09001	0.004299231339246
O94805	Q7Z7M0	0.004299231339246
P48681	Q9HD20	0.004299231339246
O60684	O60513	0.004299231339246
Q7LGA3	Q8WUA2	0.004299231339246
P62820	O60220	0.004299231339246
P69849	Q9H501	0.004299231339246
O95229	Q9UHD1	0.004299231339246
Q9NUE0	O43813	0.004299231339246
54865	P08572	0.004299231339246
Q96BR5	Q6PCB5	0.004299231339246
Q14596	P20073	0.004299231339246
Q96QD8	Q8WVK2	0.004299231339246
Q5BKZ1	Q96B77	0.004299231339246
Q9Y5K6	P20645	0.004299231339246
P26640	Q9BVV7	0.004299231339246
Q13123	Q8IZ52	0.004299231339246
Q9Y3A6	Q8NAF0	0.004299231339246
Q9Y3A6	O95619	0.004299231339246
P54577	A6NKZ8	0.004299231339246
Q15573	O94842	0.004299231339246
Q9BT67	Q96RP9	0.004299231339246
Q9BRJ6	Q8N201	0.004299231339246
O43504	Q9NP92	0.004299231339246
Q8NAF0	P06756	0.004299231339246
Q96BR5	O15381	0.004299231339246
Q71U36	P10109	0.004299231339246
P51116	Q92903	0.004299231339246
P31327	Q9NPA0	0.004299231339246
Q15390	O60841	0.004299231339246
Q2M1P5	P05026	0.004299231339246
P29218	P35453	0.004299231339246
Q9UHN6	P21912	0.004299231339246
O43379	Q5JTJ3	0.004299231339246
Q6PJ69	Q16595	0.004299231339246
Q9NZJ5	O15226	0.004299231339246
P04114	Q9BYC9	0.004299231339246
P22492	Q9P003	0.004299231339246
Q96E29	Q6P1M9	0.004299231339246
728071	O95926	0.004299231339246
P04035	Q9H0U6	0.004299231339246
Q9BYC9	P62879	0.004299231339246
P10619	Q9Y3A4	0.004299231339246
P42766	Q9Y3Q3	0.004299231339246
Q13332	Q13823	0.004299231339246
Q6PK04	Q9H1E5	0.004299231339246
Q4G148	Q8WWM7	0.004299231339246
P11279	O00488	0.004299231339246
Q9H173	P51153	0.004299231339246
Q9H9Y2	P09669	0.004299231339246
Q9BZM5	Q96ME7	0.004299231339246
Q16540	O43301	0.004299231339246
P58340	Q08188	0.004299231339246
Q9Y5J7	Q7Z4R8	0.004299231339246
P55769	Q9HAS0	0.004299231339246
Q8WY07	Q9H773	0.004299231339246
Q5VWQ0	Q9HCN4	0.004299231339246
Q9UJZ1	Q9H2G4	0.004299231339246
Q9BZH6	Q9HC38	0.004299231339246
Q13363	Q9NRU3	0.004299231339246
Q9P1U1	Q96ER3	0.004299231339246
Q9NQV6	Q9H773	0.004299231339246
Q9H6R4	Q9P2K2	0.004299231339246
Q15758	Q5TDH0	0.004299231339246
P15291	P12270	0.004299231339246
Q53S58	Q9UHL9	0.004299231339246
54865	Q9NUP9	0.004299231339246
Q9HD20	Q9HAN9	0.004299231339246
Q99653	Q9Y2W2	0.004299231339246
Q96ME7	Q4VCS5	0.004299231339246
P52569	Q9NZL4	0.004299231339246
P45973	Q96G23	0.004299231339246
P04114	Q6IQ21	0.004299231339246
Q92624	P17174	0.004299231339246
Q9BQ95	Q7Z7M0	0.004299231339246
Q99653	O75817	0.004299231339246
Q9H6A9	Q9H773	0.004299231339246
Q05048	Q96S06	0.004299231339246
P02794	B7ZAQ6	0.004299231339246
Q4VC31	P25788	0.004299231339246
Q13332	Q6PK04	0.004299231339246
P07196	P06396	0.004299231339246
Q9NWS0	P01137	0.004299231339246
Q9BRR3	Q15572	0.004299231339246
Q96TA2	Q9UNZ5	0.004299231339246
Q13332	Q8IY37	0.004299231339246
P10398	Q9H4A6	0.004299231339246
P15104	Q92990	0.004299231339246
Q96DZ1	Q9Y496	0.004299231339246
Q4G148	Q8TDZ2	0.004299231339246
O95070	O15355	0.004299231339246
Q96L15	Q9Y450	0.004299231339246
Q8WUM0	28912	0.004299231339246
Q9UHR6	Q9NX63	0.004299231339246
Q8N6G5	P46379	0.004299231339246
P63000	P05496	0.004299231339246
P10398	Q68CP9	0.004299231339246
Q86VP1	P40937	0.004299231339246
Q9NRZ5	Q14192	0.004299231339246
P53985	O60765	0.004299231339246
6526	Q9NR30	0.004299231339246
Q8NEX9	Q8IY37	0.004299231339246
Q9H0U3	O95229	0.004299231339246
P00533	Q99436	0.004299231339246
O75503	P53999	0.004299231339246
P62854	P20340	0.004299231339246
Q5JS54	Q8N0X7	0.004299231339246
Q8NDT2	P60604	0.004299231339246
Q8WUA4	Q8NC67	0.004299231339246
Q9NV06	P48637	0.004299231339246
Q99666	P05067	0.004299231339246
Q9NZM5	Q9BT09	0.004299231339246
Q15390	P15924	0.004299231339246
O75251	Q8IXW5	0.004299231339246
Q15629	Q9NS56	0.004299231339246
A8K2U0	Q9UQN3	0.004299231339246
P42696	Q6P996	0.004299231339246
O60476	P29218	0.004299231339246
Q9Y320	Q9NWU2	0.004299231339246
Q9UNZ2	O00258	0.004299231339246
Q9H1A3	Q9H8H2	0.004299231339246
P00918	Q96ED9	0.004299231339246
P19784	Q9BZQ6	0.004299231339246
O75746	P45984	0.004299231339246
P60604	Q96T58	0.004299231339246
Q86U06	Q9NVH6	0.004299231339246
Q92785	Q9BVK2	0.004299231339246
O60832	P53701	0.004299231339246
P0DPH7	P48637	0.004299231339246
P35610	A6NED2	0.004299231339246
P63172	P57071	0.004299231339246
Q9NTJ3	Q5VW32	0.004299231339246
Q9NP64	Q8IWF2	0.004299231339246
Q6UWP7	Q9Y3B9	0.004299231339246
P36578	Q9BSJ5	0.004299231339246
Q9Y388	P41273	0.004299231339246
O14974	P13747	0.004299231339246
Q9NWT1	Q99808	0.004299231339246
Q7L014	O94991	0.004299231339246
Q8N5C6	Q9H2H9	0.004299231339246
O95248	O15118	0.004299231339246
O96000	Q14197	0.004299231339246
Q9BRJ7	P08754	0.004299231339246
P78417	P15260	0.004299231339246
Q7Z7F7	Q8WVC6	0.004299231339246
P78417	Q9UIQ6	0.004299231339246
Q8WUB8	P35573	0.004299231339246
O94822	O15511	0.004299231339246
P06280	Q99590	0.004299231339246
P08253	Q96EU7	0.004299231339246
O60869	Q9Y6D6	0.004299231339246
Q96IV0	Q7L592	0.004299231339246
Q8TAQ2	Q7L5D6	0.004299231339246
Q9UKF6	Q7Z388	0.004299231339246
Q96DZ1	Q6P6B1	0.004299231339246
P51149	O75467	0.004299231339246
Q9BXW7	Q9Y4A5	0.004299231339246
Q9BV94	Q09161	0.004299231339246
Q9P0K7	P20645	0.004299231339246
P52435	Q5T9L3	0.004299231339246
P08236	Q9NRZ7	0.004299231339246
P61086	Q9H4H8	0.004299231339246
Q9NVA1	Q9BRR6	0.004299231339246
Q9HD20	Q71F23	0.004299231339246
Q96G03	P06400	0.004299231339246
P11047	O60812	0.004299231339246
Q9NVF7	Q9BWF3	0.004299231339246
Q6UWY0	P36896	0.004299231339246
O75683	P26572	0.004299231339246
Q96K19	Q96FN4	0.004299231339246
Q9GZP4	Q8WWC4	0.004299231339246
Q4G0J3	P26572	0.004299231339246
P53675	Q8TF66	0.004299231339246
P61077	Q86XX4	0.004299231339246
Q96TA2	Q96PU5	0.004299231339246
P51665	O75487	0.004299231339246
O14939	Q9BRS2	0.004299231339246
P27105	P62316	0.004299231339246
O00566	P28300	0.004299231339246
Q8NEW0	Q96JN8	0.004299231339246
Q86XS8	O60832	0.004299231339246
P10398	Q8IUH3	0.004299231339246
Q6UWY0	Q15170	0.004299231339246
Q9NRB3	P62910	0.004299231339246
P46976	O00124	0.004299231339246
Q8NE01	Q9UHK0	0.004299231339246
Q6NZY4	Q4G0M1	0.004299231339246
O15379	Q8IZ07	0.004299231339246
Q9H000	Q99519	0.004299231339246
Q9Y5Z4	Q86WA8	0.004299231339246
Q9Y324	P49257	0.004299231339246
Q6ZN55	Q9UNY4	0.004299231339246
O15511	Q96RQ3	0.004299231339246
Q6UW68	P19388	0.004299231339246
Q9BYC9	Q86Y56	0.004299231339246
Q9BRS2	Q9Y287	0.004299231339246
Q96SQ9	P48637	0.004299231339246
P82675	Q96ES6	0.004299231339246
Q8NAF0	P02786	0.004299231339246
Q96DZ1	Q7L9B9	0.004299231339246
Q8NBJ4	P08253	0.004299231339246
Q9BU02	Q96F44	0.004299231339246
Q9Y597	O75368	0.004299231339246
Q6VN20	Q9Y282	0.004299231339246
Q00169	Q96EY1	0.004299231339246
Q9GZS1	P25686	0.004299231339246
Q99459	Q6UWY0	0.004299231339246
Q9Y2R9	O75503	0.004299231339246
O60244	Q8N490	0.004299231339246
Q9HCM4	O75688	0.004299231339246
O76021	Q15388	0.004299231339246
Q9BVG4	Q5VYS8	0.004299231339246
Q9Y3A6	Q9GZT8	0.004299231339246
Q96B23	Q9BVV7	0.004299231339246
P55265	O00584	0.004299231339246
O43707	Q6UWL2	0.004299231339246
P30044	Q9BPX6	0.004299231339246
Q13451	Q9BRJ6	0.004299231339246
O14950	P56378	0.004299231339246
Q9Y296	Q9NZ01	0.004299231339246
Q15545	Q8N8R3	0.004299231339246
Q9NTG7	Q9Y6K0	0.004299231339246
Q9BR76	A6NKZ8	0.004299231339246
Q4VC05	O00258	0.004299231339246
Q92820	Q96HY6	0.004299231339246
Q8N9N8	Q9NU22	0.004299231339246
Q9NUJ3	Q14151	0.004299231339246
Q9H6H4	Q99519	0.004299231339246
Q8IZL8	O00258	0.004299231339246
P51805	Q9NZR1	0.004299231339246
P00395	P36578	0.004299231339246
Q8N5P1	Q9BW27	0.004299231339246
Q92989	Q15018	0.004299231339246
P62714	Q24JP5	0.004299231339246
Q7L5N1	Q8N2K0	0.004299231339246
P04440	Q9Y3Y2	0.004299231339246
Q9H977	O60832	0.004299231339246
P16930	O75533	0.004299231339246
Q9NVH6	Q9ULD5	0.004299231339246
Q2NL82	Q96RQ1	0.004299231339246
Q9H7E9	Q9BTV4	0.004299231339246
O75935	Q9P032	0.004299231339246
P07948	P19784	0.004299231339246
O60814	Q9NRK6	0.004299231339246
Q9UK59	O43502	0.004299231339246
P60604	Q96Q05	0.004299231339246
Q9H0U9	P26038	0.004299231339246
Q4VC31	Q86U38	0.004299231339246
Q9NP64	P56962	0.004299231339246
Q8NB50	P13667	0.004299231339246
Q9HD26	P48723	0.004299231339246
Q9UK61	Q16880	0.004299231339246
P42696	Q9HA92	0.004299231339246
P01920	O95801	0.004299231339246
P46199	P48723	0.004299231339246
P52294	3494	0.004299231339246
Q8TBP6	Q9HC36	0.004299231339246
Q9HCJ0	O95390	0.004299231339246
P15260	Q9Y580	0.004299231339246
Q5JS37	Q4G0J3	0.004299231339246
Q96ST2	Q13015	0.004299231339246
P50148	O60318	0.004299231339246
Q9P0S2	P62424	0.004299231339246
P08236	O43759	0.004299231339246
Q9ULG6	O43670	0.004299231339246
Q96S06	Q15120	0.004299231339246
Q9NV96	Q7L5N1	0.004299231339246
O15439	Q9NYL9	0.004299231339246
Q643R3	Q9UNZ5	0.004299231339246
Q9BSF4	O60814	0.004299231339246
P17931	Q15361	0.004299231339246
Q92896	Q5RKV6	0.004299231339246
P11586	Q96H22	0.004299231339246
P30532	P29597	0.004299231339246
Q5SQN1	3493	0.004299231339246
O75439	Q86SJ6	0.004299231339246
Q9P0J7	O95167	0.004299231339246
Q9BXS4	Q9BTD8	0.004299231339246
Q9BYG3	Q99797	0.004299231339246
Q04446	Q14674	0.004299231339246
Q8WVC6	P17026	0.004299231339246
Q13206	Q13433	0.004299231339246
O00566	P26572	0.004299231339246
Q99808	P02656	0.004299231339246
Q9BQC6	Q6NXE6	0.004299231339246
Q9BYC8	O94782	0.004299231339246
Q5T749	P46976	0.004299231339246
P29372	P23258	0.004299231339246
Q9P013	O95298	0.004299231339246
Q4VC31	Q6ZN55	0.004299231339246
P30511	Q8N5C6	0.004299231339246
Q14011	O15360	0.004299231339246
Q9Y2Z4	P14543	0.004299231339246
Q7Z7H5	Q9H4G4	0.004299231339246
Q9NRF8	Q9NZE8	0.004299231339246
Q9Y512	O00584	0.004299231339246
Q5JS37	Q9C0C9	0.004299231339246
Q12873	Q86Y39	0.004299231339246
P49674	Q9NUJ3	0.004299231339246
P46782	Q9UIQ6	0.004299231339246
O60814	Q68DH5	0.004299231339246
P01920	Q9UER7	0.004299231339246
P50402	Q9Y3R4	0.004299231339246
Q9BTN0	Q9Y3B7	0.004299231339246
P46783	Q9BTN0	0.004299231339246
Q01167	P30511	0.004299231339246
P34949	Q9Y3C1	0.004299231339246
Q8NAF0	Q9Y287	0.004299231339246
Q92785	Q5JS37	0.004299231339246
728071	P62136	0.004299231339246
O60508	O14734	0.004299231339246
P47813	Q16352	0.004299231339246
Q9BQT9	P63218	0.004299231339246
Q9H857	Q9Y320	0.004299231339246
P21266	Q96DV4	0.004299231339246
Q8WU67	P18124	0.004299231339246
Q96L15	Q8TDZ2	0.004299231339246
P09661	O14939	0.004299231339246
Q7L3S4	P63172	0.004299231339246
O75947	Q8WUD4	0.004299231339246
P53350	P55145	0.004299231339246
Q9UL15	Q15427	0.004299231339246
O60231	Q96D09	0.004299231339246
P10321	Q9Y2W2	0.004299231339246
Q99758	P61218	0.004299231339246
P07305	Q8NCW6	0.004299231339246
Q5K4L6	Q9UPN9	0.004299231339246
Q8WZA1	Q13617	0.004299231339246
P61457	Q9UQ49	0.004299231339246
Q86U86	Q9NT22	0.004299231339246
P62891	Q6P1M9	0.004299231339246
Q8N1S5	P40429	0.004299231339246
Q9NUJ3	Q9UHB9	0.004299231339246
Q7KYR7	P09012	0.004299231339246
Q13505	Q9NQ55	0.004299231339246
P27449	Q13247	0.004299231339246
Q96IZ0	Q9UM47	0.004299231339246
Q15417	Q8IUX1	0.004299231339246
Q66LE6	Q96ES6	0.004299231339246
Q9HCM9	Q9ULV4	0.004299231339246
Q9NXF1	Q9Y2R0	0.004299231339246
Q5MNZ6	P01911	0.004299231339246
Q9BV20	Q12816	0.004299231339246
O75152	Q9UKV5	0.004299231339246
Q6NSI4	Q96CS4	0.004299231339246
Q13332	P17252	0.004299231339246
Q12926	Q53EU6	0.004299231339246
Q9BQC6	P15289	0.004299231339246
Q99615	O75525	0.004299231339246
Q92665	Q96C01	0.004299231339246
Q969Y0	O15067	0.004299231339246
P01111	Q96S59	0.004299231339246
Q4VC05	Q9NQ48	0.004299231339246
80167	O75909	0.004299231339246
P22413	Q14562	0.004299231339246
Q6ZN55	P63172	0.004299231339246
Q15120	54865	0.004299231339246
Q9P0S2	P61353	0.004299231339246
O94992	P98153	0.004299231339246
Q8TDW7	P22735	0.004299231339246
P01920	Q96PU8	0.004299231339246
Q9UHA3	O95721	0.004299231339246
Q13610	Q70EL1	0.004299231339246
Q9H967	100507703	0.004299231339246
P23468	P05089	0.004299231339246
Q9H0U4	Q9BV94	0.004299231339246
Q66LE6	P98194	0.004299231339246
Q9NP64	Q13015	0.004299231339246
Q9H819	Q9UBU9	0.004299231339246
Q9UPN3	O75503	0.004299231339246
Q96CU9	Q8TAQ2	0.004299231339246
O15460	Q9NQ48	0.004299231339246
O00505	O00258	0.004299231339246
Q8TEQ8	Q14690	0.004299231339246
Q92665	Q9Y6D5	0.004299231339246
80086	Q13523	0.004299231339246
Q8IWS0	Q8NAT1	0.004299231339246
O75947	P17026	0.004299231339246
Q13347	100101267	0.004299231339246
Q10472	Q9UQB8	0.004299231339246
Q8NBQ5	Q9BZK7	0.004299231339246
P01920	O00303	0.004299231339246
Q92545	Q9UKU7	0.004299231339246
O95168	Q14562	0.004299231339246
Q92817	O95163	0.004299231339246
Q99941	Q53F19	0.004299231339246
Q9NRB3	Q9H0U4	0.004299231339246
Q9BV20	Q9UHK0	0.004299231339246
Q6ZRQ5	Q6NSI4	0.004299231339246
Q5JS54	Q9HC07	0.004299231339246
Q86YZ3	O60476	0.004299231339246
P51587	Q8TEQ8	0.004299231339246
Q01085	O95167	0.004299231339246
84311	Q86YD1	0.004299231339246
Q8IV08	Q13451	0.004299231339246
Q8N6M3	Q9NY93	0.004299231339246
O43504	P37287	0.004299231339246
Q8IUC8	Q8TEQ6	0.004299231339246
Q8N8S7	Q9P0T7	0.004299231339246
Q8NEJ9	Q08209	0.004299231339246
Q9NYQ6	P09471	0.004299231339246
P81408	Q00688	0.004299231339246
Q9HD42	Q14257	0.004299231339246
Q9NQ50	P23458	0.004299231339246
P10586	Q9GZT8	0.004299231339246
Q9H936	O43617	0.004299231339246
Q8TCG2	Q96GC5	0.004299231339246
P56182	P54920	0.004299231339246
Q9Y5V3	P07205	0.004299231339246
Q9UBN7	Q9Y287	0.004299231339246
P10114	Q14318	0.004299231339246
Q9NXV2	Q96G23	0.004299231339246
P31040	Q13563	0.004299231339246
Q9BRR3	O14545	0.004299231339246
P57723	Q6NSI4	0.004299231339246
Q14980	Q6P9B9	0.004299231339246
100507703	O75525	0.004299231339246
Q6ZRP7	Q92922	0.004299231339246
Q9NRR5	Q01831	0.004299231339246
P16278	P54132	0.004299231339246
P34059	O75369	0.004299231339246
Q4J6C6	Q8N5G2	0.004299231339246
Q9UI95	Q8WTS6	0.004299231339246
P62312	Q9UJ14	0.004299231339246
Q10713	Q9ULG6	0.004299231339246
Q9NS73	O14980	0.004299231339246
P61009	Q96PY6	0.004299231339246
Q9H2J7	Q8IXQ4	0.004299231339246
Q9H8E8	Q9BVG9	0.004299231339246
Q9BUB7	Q13451	0.004299231339246
Q9BT67	Q8TD19	0.004299231339246
Q8N1G2	Q8NAT1	0.004299231339246
Q8NCH0	P60228	0.004299231339246
P56589	O15164	0.004299231339246
O15160	Q96ER3	0.004299231339246
Q92665	P26572	0.004299231339246
Q9H6S0	P28300	0.004299231339246
Q9NX24	O00311	0.004299231339246
P10253	Q9P2K3	0.004299231339246
Q02218	Q9BUJ0	0.004299231339246
Q8NDN9	P57723	0.004299231339246
Q8WWM7	Q8N8R3	0.004299231339246
Q4G148	P23511	0.004299231339246
Q9P013	Q5VST6	0.004299231339246
O15514	Q9P0T7	0.004299231339246
O43422	P13804	0.004299231339246
Q86W42	Q96SQ9	0.004299231339246
P62316	Q14703	0.004299231339246
P26196	Q9Y639	0.004299231339246
Q13217	Q9HCD5	0.004299231339246
Q9BWL3	P62888	0.004299231339246
Q96MU7	Q8NEW0	0.004299231339246
O14545	Q6P6C2	0.004299231339246
P13073	P49005	0.004299231339246
Q9NSD9	Q9NUJ3	0.004299231339246
Q8NDZ4	Q14839	0.004299231339246
Q15056	Q8WU67	0.004299231339246
P06213	Q96K58	0.004299231339246
P01036	O94905	0.004299231339246
P14136	Q9Y4D1	0.004299231339246
P50748	Q6UX04	0.004299231339246
P23468	Q15334	0.004299231339246
P09668	Q16629	0.004299231339246
Q96HR3	Q9HC07	0.004299231339246
P49459	Q9P003	0.004299231339246
Q9H9Y2	Q15334	0.004299231339246
Q9Y375	Q9UDY4	0.004299231339246
O15118	Q9Y580	0.004299231339246
Q9NX24	O95071	0.004299231339246
P57721	P29218	0.004299231339246
Q15459	O43759	0.004299231339246
Q8TC12	Q8IWZ6	0.004299231339246
Q9BYC9	P51665	0.004299231339246
Q96K76	Q14318	0.004299231339246
Q5MNZ6	Q9NX14	0.004299231339246
Q9HBM0	Q9UMY1	0.004299231339246
Q9BTT6	Q5QJE6	0.004299231339246
Q5JS37	Q9NQ29	0.004299231339246
P04440	Q13769	0.004299231339246
P16930	Q9BTX1	0.004299231339246
Q68D91	Q9BU76	0.004299231339246
Q9C0C9	P26572	0.004299231339246
P12268	Q9P0S2	0.004299231339246
Q96IJ6	Q8TAD4	0.004299231339246
Q8TAD8	Q9UNZ2	0.004299231339246
P52888	Q99590	0.004299231339246
Q9UK59	Q16635	0.004299231339246
Q29983	P22307	0.004299231339246
Q06136	Q14562	0.004299231339246
O75251	P27449	0.004299231339246
Q659C4	P06756	0.004299231339246
Q9HCM4	Q8NAT1	0.004299231339246
Q86VZ4	P43243	0.004299231339246
Q6IBW4	Q96ME7	0.004299231339246
Q9ULH0	Q7L5Y9	0.004299231339246
Q6P9B9	O60814	0.004299231339246
Q8IWB1	Q9BXS6	0.004299231339246
Q5JS37	Q96J02	0.004299231339246
P28161	P0C0S5	0.004299231339246
P62854	Q8N2G8	0.004299231339246
Q9UHK0	O75489	0.004299231339246
O43395	Q9Y2G5	0.004299231339246
Q6I9Y2	Q9BRR6	0.004299231339246
Q13123	Q99942	0.004299231339246
O95271	P29966	0.004299231339246
Q7Z2K6	Q96SZ6	0.004299231339246
Q9BTD8	Q8N8R3	0.004299231339246
Q92734	Q9BZM5	0.004299231339246
Q9H336	P49189	0.004299231339246
Q9Y291	Q9UIQ6	0.004299231339246
Q9NRR5	P54760	0.004299231339246
Q9P013	Q9NX62	0.004299231339246
Q9NVW2	P09228	0.004299231339246
Q14165	P0DPB6	0.004299231339246
Q15751	O94991	0.004299231339246
Q8NHV4	Q9H078	0.004299231339246
P29992	P34059	0.004299231339246
Q86W74	Q9NY12	0.004299231339246
P48643	P09668	0.004299231339246
O95363	Q02487	0.004299231339246
P16930	O15397	0.004299231339246
Q9Y383	Q8IUX1	0.004299231339246
Q13217	Q8N8S7	0.004299231339246
Q8IWU6	O75909	0.004299231339246
Q8N6R0	P62316	0.004299231339246
Q14160	Q8IUF8	0.004299231339246
Q96JN8	Q13885	0.004299231339246
O00165	Q9UGN5	0.004299231339246
O95602	P0C0S8	0.004299231339246
Q8WXX5	Q9UPT9	0.004299231339246
Q9NYJ1	Q9NX76	0.004299231339246
Q9BPZ3	Q9Y512	0.004299231339246
Q4VC05	Q9UBV7	0.004299231339246
Q15034	O95347	0.004299231339246
Q9Y375	Q15287	0.004299231339246
P30511	Q96Q05	0.004299231339246
Q01167	Q15904	0.004299231339246
Q92785	O95476	0.004299231339246
Q9P013	Q8NBN3	0.004299231339246
Q9Y297	P69849	0.004299231339246
Q16763	Q12797	0.004299231339246
Q15286	B9A064	0.004299231339246
Q6NSZ9	Q9BVA1	0.004299231339246
Q9NRR5	Q15072	0.004299231339246
Q9BSJ5	P05089	0.004299231339246
Q96AQ6	Q6PJ61	0.004299231339246
Q8IYS1	Q5XKP0	0.004299231339246
P00390	Q6W2J9	0.004299231339246
Q6W2J9	Q9P0T7	0.004299231339246
Q9UKB1	Q6P4Q7	0.004299231339246
P33316	A4D1P6	0.004299231339246
Q86U06	Q9P0T7	0.004299231339246
Q5JW98	O43823	0.004299231339246
Q13427	Q8IXI1	0.004299231339246
730211	P35998	0.004299231339246
P61009	O60262	0.004299231339246
Q96SQ9	Q8WTS6	0.004299231339246
100101267	Q5XPI4	0.004299231339246
Q8NDN9	Q9H9S5	0.004299231339246
O94761	P05556	0.004299231339246
Q8IZT6	O75581	0.004299231339246
Q9H0V9	Q99996	0.004299231339246
Q9NUJ3	Q8TAA9	0.004299231339246
Q96JN8	P63165	0.004299231339246
Q6ZMG9	Q08257	0.004299231339246
Q9NX00	Q8IWZ6	0.004299231339246
Q86W34	Q7RTS9	0.004299231339246
Q68D10	O75915	0.004299231339246
Q8TEL6	P62070	0.004299231339246
Q16836	Q9NZJ5	0.004299231339246
Q9H0X4	Q8N9T8	0.004299231339246
Q96SZ6	Q96RQ1	0.004299231339246
Q13217	P52435	0.004299231339246
Q7Z7L7	Q6UWP7	0.004299231339246
P82909	Q9BYJ1	0.004299231339246
Q99941	84311	0.004299231339246
Q96D05	P82914	0.004299231339246
P42892	P48634	0.004299231339246
Q8NC67	P08559	0.004299231339246
P05412	P35609	0.004299231339246
Q96DZ1	Q9NQV6	0.004299231339246
Q86T03	Q1ED39	0.004299231339246
Q7Z4W1	Q01831	0.004299231339246
O14654	O00488	0.004299231339246
P56589	Q96JN8	0.004299231339246
Q99590	Q6PJ61	0.004299231339246
P07305	Q9NQX4	0.004299231339246
A2RTX5	Q16775	0.004299231339246
Q96I25	Q7Z4F1	0.004299231339246
O95292	Q8IWV8	0.004299231339246
Q96JN8	Q53EU6	0.004299231339246
P21912	Q9BX46	0.004299231339246
P02794	Q7Z4F1	0.004299231339246
P07197	P36897	0.004299231339246
Q14498	Q9P2K6	0.004299231339246
O75683	O75063	0.004299231339246
Q02218	Q15404	0.004299231339246
Q9NTJ5	O75127	0.004299231339246
Q6YHU6	P06213	0.004299231339246
266971	P07686	0.004299231339246
Q8IWX8	Q9UIW2	0.004299231339246
Q96A26	Q9UKM9	0.004299231339246
Q9GZM5	P22033	0.004299231339246
Q92785	P58557	0.004299231339246
Q9BTD8	O94813	0.004299231339246
Q96BK5	O75368	0.004299231339246
Q9BTD8	Q96HA1	0.004299231339246
P16278	O95801	0.004299231339246
Q9BSF4	Q96FV9	0.004299231339246
Q4G0J3	Q8N0U8	0.004299231339246
Q53EU6	O60293	0.004299231339246
Q9NRZ9	O15145	0.004299231339246
P37268	Q9H8G2	0.004299231339246
Q96L15	Q13263	0.004299231339246
Q8NFJ9	Q13595	0.004299231339246
Q8NFJ9	Q14739	0.004299231339246
Q969X5	Q9UNH7	0.004299231339246
O75063	Q9Y3B7	0.004299231339246
Q5D862	P54289	0.004299231339246
Q9P2K5	Q9NWZ5	0.004299231339246
P62847	Q8N8L6	0.004299231339246
Q96P63	Q8NHS3	0.004299231339246
Q93050	O15091	0.004299231339246
Q8NCG7	Q13595	0.004299231339246
Q8WVC6	Q9BYD6	0.004299231339246
O95363	Q6P3X3	0.004299231339246
Q9NQV6	O75027	0.004299231339246
Q99848	Q8NCG7	0.004299231339246
Q96BR5	O75525	0.004299231339246
Q6WCQ1	Q9H0V9	0.004299231339246
P51688	O60832	0.004299231339246
O75400	Q8N8R3	0.004299231339246
Q96MX6	P38571	0.004299231339246
P19086	O75419	0.004299231339246
Q8NEW0	Q96EB6	0.004299231339246
Q96K19	O60832	0.004299231339246
Q8TED1	O75152	0.004299231339246
O60291	Q96ST2	0.004299231339246
Q96S44	Q9Y3B7	0.004299231339246
Q9GZT8	O95168	0.004299231339246
O75746	Q9H4P4	0.004299231339246
Q9GZM5	O15226	0.004299231339246
Q8NBM4	Q16594	0.004299231339246
Q9Y3A6	P48730	0.004299231339246
P26368	Q86VZ4	0.004299231339246
P62875	Q8WUY1	0.004299231339246
Q96SY0	P22735	0.004299231339246
P83881	O43529	0.004299231339246
P82914	Q6FI81	0.004299231339246
P01111	Q13823	0.004299231339246
P33947	Q8TBC4	0.004299231339246
Q7Z2W9	Q8NCW6	0.004299231339246
Q8IV08	P25054	0.004299231339246
Q01167	Q9BXS6	0.004299231339246
P08708	O14757	0.004299231339246
P30046	P49770	0.004299231339246
Q8NEN9	P10515	0.004299231339246
Q9C0E2	P48637	0.004299231339246
Q14181	Q9H0V9	0.004299231339246
P00395	P46087	0.004299231339246
Q9H5Q4	Q15024	0.004299231339246
P82909	Q6P161	0.004299231339246
Q07954	Q8WY07	0.004299231339246
Q5QP82	Q9HC36	0.004299231339246
Q9ULK5	O14602	0.004299231339246
Q5SSJ5	6526	0.004299231339246
O94952	O43292	0.004299231339246
Q9HCN8	Q9UIV1	0.004299231339246
P46379	Q8TCC3	0.004299231339246
P52292	Q8NHG7	0.004299231339246
P08237	Q49MG5	0.004299231339246
Q02790	F2Z333	0.004299231339246
Q9Y496	Q9UBV2	0.004299231339246
Q15262	P83876	0.004299231339246
P16260	Q8IZ07	0.004299231339246
Q6PGQ7	Q643R3	0.004299231339246
Q9HC38	Q68D85	0.004299231339246
Q96P63	O14523	0.004299231339246
P82673	Q9NXR1	0.004299231339246
Q9HCY8	Q9H7X3	0.004299231339246
Q9UHL9	Q9HC21	0.004299231339246
Q92626	Q9UKV5	0.004299231339246
P86790	P28066	0.004299231339246
Q8IXM3	P28300	0.004299231339246
Q01581	Q9Y6K0	0.004299231339246
Q96CB9	Q9NZL4	0.004299231339246
Q9Y312	Q8IYK4	0.004299231339246
Q9Y3A2	Q6P1M0	0.004299231339246
Q9BQI0	Q96IK5	0.004299231339246
Q9UGP4	100507703	0.004299231339246
P23142	Q8WY22	0.004299231339246
P49458	Q8TDW7	0.004299231339246
Q96SI9	A2VDJ0	0.004299231339246
O75600	Q96K76	0.004299231339246
Q8N490	Q9NX70	0.004299231339246
P78348	Q9Y3B7	0.004299231339246
Q9UKM9	O76061	0.004299231339246
P43003	O60765	0.004299231339246
P07199	Q9H3N1	0.004299231339246
Q9UQ35	Q6GPH6	0.004299231339246
Q9H5Q4	Q8WUD4	0.004299231339246
P49406	Q8N0U8	0.004299231339246
Q8IVS2	Q9NP73	0.004299231339246
Q96G97	Q9Y580	0.004299231339246
P54132	Q5T9L3	0.004299231339246
Q70HW3	O15504	0.004299231339246
Q96I25	Q9NQ11	0.004299231339246
Q53G59	Q8WVM0	0.004299231339246
Q9H9S3	A6NIH7	0.004299231339246
Q8N490	Q99747	0.004299231339246
Q8N684	Q96L58	0.004299231339246
Q70HW3	P63220	0.004299231339246
Q9UER7	Q92890	0.004299231339246
P83876	O15357	0.004299231339246
Q9H9B4	Q9UGN5	0.004299231339246
P52849	P15374	0.004299231339246
Q9BYC5	Q9H7H0	0.004299231339246
Q9NXK8	Q96KR1	0.004299231339246
P16260	P52292	0.004299231339246
Q12846	Q9BVP2	0.004299231339246
Q6P4A7	Q8N954	0.004299231339246
Q96Q07	Q9Y2R5	0.004299231339246
Q9H773	Q9NRU3	0.004299231339246
Q5VUD6	Q9Y3A2	0.004299231339246
P07099	O75533	0.004299231339246
Q9H336	P43003	0.004299231339246
Q9BQ04	P51553	0.004299231339246
P17302	P02656	0.004299231339246
O00566	O75581	0.004299231339246
Q9H936	Q6ZUT1	0.004299231339246
Q8NB90	P13984	0.004299231339246
Q9UBB6	Q8IYK4	0.004299231339246
Q96EY7	Q15005	0.004299231339246
Q9NPF5	P43003	0.004299231339246
Q4ZIN3	Q5XPI4	0.004299231339246
Q9H936	Q96KQ7	0.004299231339246
Q99757	P46783	0.004299231339246
Q8IY26	Q9H814	0.004299231339246
Q9GZR2	P02656	0.004299231339246
Q96DZ1	O14523	0.004299231339246
P20073	Q9UP95	0.004299231339246
132430	Q16643	0.004299231339246
Q12926	Q96G23	0.004299231339246
Q8NB90	Q96Q07	0.004299231339246
Q13813	O95167	0.004299231339246
P83876	Q8TCT6	0.004299231339246
Q08AM6	P54802	0.004299231339246
P00533	P13807	0.004299231339246
Q8WUB8	Q8N8R3	0.004299231339246
Q68DQ2	Q14197	0.004299231339246
P78368	P08069	0.004299231339246
Q66LE6	Q8NC67	0.004299231339246
P46199	O15504	0.004299231339246
28912	P52434	0.004299231339246
Q9NV79	Q6PIW4	0.004299231339246
P08579	Q7L3T8	0.004299231339246
O75319	Q8WTS6	0.004299231339246
P48553	Q9BWF3	0.004299231339246
Q9P1U1	P11117	0.004299231339246
Q8N567	Q9NUM4	0.004299231339246
O14939	Q9Y3A4	0.004299231339246
Q2TAA5	Q8IUF8	0.004299231339246
Q8N567	Q7L5Y9	0.004299231339246
Q15572	Q9NX63	0.004299231339246
O95793	Q9NX76	0.004299231339246
Q14696	Q9BYD3	0.004299231339246
Q8N6R0	O43172	0.004299231339246
P61758	Q9H1B5	0.004299231339246
P42892	Q9H307	0.004299231339246
O60306	Q9BT22	0.004299231339246
Q9NQ11	O60832	0.004299231339246
Q9UKD2	Q9Y3B3	0.004299231339246
Q9BXS6	Q9BQE5	0.004299231339246
Q9Y5J1	Q9H0X4	0.004299231339246
Q96IJ6	P49721	0.004299231339246
P20839	Q9H845	0.004299231339246
Q13370	Q96HE7	0.004299231339246
Q9NXK8	Q9H501	0.004299231339246
Q9HC07	Q96MX3	0.004299231339246
Q9GZT8	P56962	0.004299231339246
Q9BZM5	Q8N726	0.004299231339246
Q0VG06	P20618	0.004299231339246
Q96EY4	Q8WV44	0.004299231339246
Q9UHA3	Q5XKP0	0.004299231339246
Q8IZA0	Q7L1Q6	0.004299231339246
Q99471	Q8N335	0.004299231339246
Q15717	Q8NBJ4	0.004299231339246
Q9Y2T7	P13747	0.004299231339246
Q9UKY4	O95793	0.004299231339246
Q16595	P51790	0.004299231339246
O94901	O94782	0.004299231339246
Q86Y82	Q6PK04	0.004299231339246
Q9HD33	O76061	0.004299231339246
Q9NP64	P33121	0.004299231339246
Q15293	Q2TBE0	0.004299231339246
O94822	Q9BQC6	0.004299231339246
Q8N163	Q96MX3	0.004299231339246
Q86YD1	O95625	0.004299231339246
Q5TH69	Q14331	0.004299231339246
Q8TAF3	Q96P63	0.004299231339246
Q9BZM5	Q9BQ04	0.004299231339246
Q9BV20	Q8WY36	0.004299231339246
P23511	Q9NXK8	0.004299231339246
Q5VUD6	Q9NZR1	0.004299231339246
O43488	Q9NX20	0.004299231339246
O95625	P07814	0.004299231339246
84311	P07814	0.004299231339246
P25786	Q8N5F7	0.004299231339246
P39019	Q9BTW9	0.004299231339246
A4D1E9	Q9Y6K0	0.004299231339246
Q13432	O60763	0.004299231339246
Q5VV42	Q99496	0.004299231339246
O75419	Q9UER7	0.004299231339246
O14979	A4D1P6	0.004299231339246
Q15572	Q13363	0.004299231339246
Q8NB49	Q9BYD3	0.004299231339246
728071	Q9NRU3	0.004299231339246
O60291	O75152	0.004299231339246
O43765	Q6V0I7	0.004299231339246
Q9Y5J1	Q08209	0.004299231339246
Q15149	Q5SRI9	0.004299231339246
O15379	Q6UW68	0.004299231339246
O15118	Q96PV6	0.004299231339246
Q8WXF0	P09543	0.004299231339246
O43172	Q14703	0.004299231339246
Q9NXK8	Q659C4	0.004299231339246
Q13404	O94991	0.004299231339246
O75915	O43149	0.004299231339246
Q92621	Q8NHY2	0.004299231339246
Q15007	P41221	0.004299231339246
Q96BI1	Q9UEG4	0.004299231339246
P59998	84311	0.004299231339246
O60831	P15374	0.004299231339246
Q9P0M9	Q9NX76	0.004299231339246
Q96ND0	Q9BY77	0.004299231339246
6526	Q32P28	0.004299231339246
Q13206	O94910	0.004299231339246
Q8WTS6	Q9UBG3	0.004299231339246
P07858	Q9H9B1	0.004299231339246
Q75T13	Q99627	0.004299231339246
P08236	Q5QJE6	0.004299231339246
P02675	Q9P0J0	0.004299231339246
P20930	P00374	0.004299231339246
P62942	O95104	0.004299231339246
Q10469	Q9BVI4	0.004299231339246
Q13243	Q13049	0.004299231339246
Q6NSI4	Q2PZI1	0.004299231339246
Q99942	Q8NHY2	0.004299231339246
Q8WUN7	Q9Y3T9	0.004299231339246
Q5VTE6	Q9H0E2	0.004299231339246
P49459	P43003	0.004299231339246
P51149	O43529	0.004299231339246
Q16539	P31689	0.004299231339246
Q8IY17	Q9UNZ5	0.004299231339246
O00566	O75352	0.004299231339246
O75096	P38435	0.004299231339246
Q6ZMG9	O95163	0.004299231339246
Q9NYU1	P13796	0.004299231339246
O60739	Q9NYR9	0.004299231339246
Q9NR31	Q9NPE2	0.004299231339246
O75096	Q9H0V9	0.004299231339246
Q14160	Q71F23	0.004299231339246
Q86X52	Q9BYG3	0.004299231339246
Q8IWT6	P61086	0.004299231339246
Q9BPX5	Q86T24	0.004299231339246
Q9BQC6	O75477	0.004299231339246
Q99496	P52209	0.004299231339246
Q5VST6	Q6ZVM7	0.004299231339246
Q92896	P60903	0.004299231339246
Q6PK04	Q96ES6	0.004299231339246
Q8WUH2	Q9Y6K0	0.004299231339246
O15226	Q9HC56	0.004299231339246
Q15776	Q9UGP8	0.004299231339246
P40926	Q15072	0.004299231339246
Q96E35	P46087	0.004299231339246
O00115	P81408	0.004299231339246
Q9H3F6	P05023	0.004299231339246
Q9Y520	Q14703	0.004299231339246
Q9NPA0	Q14562	0.004299231339246
O15379	P36896	0.004299231339246
Q9UGN5	P22695	0.004299231339246
P46976	Q9UIW2	0.004299231339246
Q8NDF8	P28300	0.004299231339246
Q96MX3	P26583	0.004299231339246
Q9NYA4	Q5H8A4	0.004299231339246
Q5SZK8	P0DPA2	0.004299231339246
Q9Y3A6	O75525	0.004299231339246
P31321	Q16706	0.004299231339246
O60343	P10589	0.004299231339246
Q15819	P30532	0.004299231339246
Q9UHI8	Q9BXP5	0.004299231339246
84311	P26572	0.004299231339246
Q14108	Q86VI3	0.004299231339246
84311	P12110	0.004299231339246
P51149	Q6UWY0	0.004299231339246
Q6ZXV5	O43719	0.004299231339246
Q9BVC4	Q1ED39	0.004299231339246
Q9BUF5	P57071	0.004299231339246
O14545	P62879	0.004299231339246
Q6UX71	O75915	0.004299231339246
P08236	O43395	0.004299231339246
3493	Q9Y3B7	0.004299231339246
P11387	Q13315	0.004299231339246
Q16706	Q969Q0	0.004299231339246
P00441	Q6ZT21	0.004299231339246
Q86Y82	Q96A35	0.004299231339246
Q92544	Q8ND56	0.004299231339246
80167	P12273	0.004299231339246
Q68D10	Q86Y07	0.004299231339246
P32929	O15269	0.004299231339246
P01023	Q9NVH0	0.004299231339246
P00395	P10599	0.004299231339246
P23470	Q9UNQ2	0.004299231339246
Q6ZTN6	Q9NVH6	0.004299231339246
P42696	Q9BT09	0.004299231339246
P23634	Q96GC5	0.004299231339246
O96000	Q659C4	0.004299231339246
P13693	Q9UHR6	0.004299231339246
Q96MX6	Q5SRI9	0.004299231339246
Q9NPL8	O15381	0.004299231339246
728071	P62834	0.004299231339246
P48556	Q9BYC8	0.004299231339246
Q8IVS2	O94991	0.004299231339246
Q9NWQ8	Q12907	0.004299231339246
Q8WVC6	Q9NWT1	0.004299231339246
Q9BU61	Q9P0K7	0.004299231339246
P42025	Q8WTS6	0.004299231339246
Q8NDZ2	O15020	0.004299231339246
Q9UM13	P20645	0.004299231339246
Q9NRB3	Q9Y2Q9	0.004299231339246
Q9H5Q4	Q9UEG4	0.004299231339246
P00492	P14543	0.004299231339246
Q9Y385	Q03936	0.004299231339246
Q68DQ2	O75781	0.004299231339246
Q969X5	Q96EU6	0.004299231339246
Q92615	O00258	0.004299231339246
Q8TB72	Q9Y2G5	0.004299231339246
O60765	P46459	0.004299231339246
Q86WX3	Q9GZY4	0.004299231339246
Q9UBU6	O76094	0.004299231339246
Q96B26	Q96AY3	0.004299231339246
Q86X52	Q9Y6M1	0.004299231339246
Q92621	Q8N954	0.004299231339246
P17707	O15260	0.004299231339246
Q8TDZ2	Q9NX61	0.004299231339246
Q86W42	Q9HBG6	0.004299231339246
Q9BT09	Q9UHB9	0.004299231339246
Q86Y07	O00488	0.004299231339246
Q86U06	P52789	0.004299231339246
Q13363	Q9Y6G3	0.004299231339246
O75976	O00488	0.004299231339246
Q9H8E8	Q99470	0.004299231339246
Q9BZM5	Q63ZY3	0.004299231339246
132430	Q8N490	0.004299231339246
O75844	O43823	0.004299231339246
728071	Q6S8J3	0.004299231339246
Q8N4V1	Q8NCD3	0.004299231339246
Q9BPX5	Q92624	0.004299231339246
Q8N4T8	Q9Y4B6	0.004299231339246
Q96MX6	Q8IVS2	0.004299231339246
Q12981	Q9NQ55	0.004299231339246
Q86VP1	P23246	0.004299231339246
Q13405	Q5HYA8	0.004299231339246
Q9Y421	Q8N5D0	0.004299231339246
P06865	Q6IAA8	0.004299231339246
O95754	Q6PK04	0.004299231339246
Q9Y6D5	Q86VM9	0.004299231339246
P16083	O60476	0.004299231339246
Q6PML9	P28370	0.004299231339246
P61160	Q5VU97	0.004299231339246
Q13084	Q8TF66	0.004299231339246
Q06136	P62875	0.004299231339246
Q7Z4R8	Q9Y383	0.004299231339246
P46531	Q99942	0.004299231339246
Q13505	Q9HCN4	0.004299231339246
O60287	P06241	0.004299231339246
Q9HCM4	Q6IA86	0.004299231339246
P83876	Q99808	0.004299231339246
Q16769	Q9UBG0	0.004299231339246
P07199	Q9BUB7	0.004299231339246
Q8IZ07	Q9Y388	0.004299231339246
Q96KQ7	Q8WWC4	0.004299231339246
Q9UPY3	Q16850	0.004299231339246
Q9UN37	P11277	0.004299231339246
Q8WY36	Q9NUM4	0.004299231339246
Q9NWS8	P18621	0.004299231339246
Q9UI12	P62487	0.004299231339246
Q16540	P19823	0.004299231339246
Q14BN4	Q99470	0.004299231339246
Q15842	Q9NUP9	0.004299231339246
Q9P2C4	Q9Y5Z7	0.004299231339246
Q9P2N5	Q10472	0.004299231339246
O94898	Q9P2K6	0.004299231339246
Q9UHA3	Q9H1A3	0.004299231339246
Q13363	Q01831	0.004299231339246
O95754	P52294	0.004299231339246
P30046	Q99797	0.004299231339246
Q93045	O00567	0.004299231339246
O14776	Q9ULD5	0.004299231339246
A6NFQ2	Q96EY4	0.004299231339246
Q6NUQ1	Q9NQ55	0.004299231339246
P18850	Q9H814	0.004299231339246
Q6PK04	Q03252	0.004299231339246
Q86WX3	Q96GW9	0.004299231339246
Q6IBS0	Q68DH5	0.004299231339246
P14543	O95801	0.004299231339246
P12694	Q9NYV4	0.004299231339246
Q9H6A9	P29122	0.004299231339246
Q9BSH4	O95758	0.004299231339246
Q99575	O94829	0.004299231339246
Q9NZR1	Q9Y287	0.004299231339246
O43148	Q9H6U6	0.004299231339246
Q3SXM5	Q9NQ55	0.004299231339246
Q96DA2	P22307	0.004299231339246
P55795	P51451	0.004299231339246
Q16222	Q9UNE7	0.004299231339246
Q13610	Q96RQ1	0.004299231339246
O15511	Q14692	0.004299231339246
P20339	Q53GT1	0.004299231339246
Q9UK73	O75695	0.004299231339246
Q99523	Q9BVI4	0.004299231339246
Q9H6U6	P82914	0.004299231339246
Q9NSD9	Q9BT09	0.004299231339246
Q9ULG6	Q9UII2	0.004299231339246
P27635	Q8WY07	0.004299231339246
Q7Z7F7	Q9H0H0	0.004299231339246
Q9NVX2	Q86W34	0.004299231339246
P41162	Q9BYG3	0.004299231339246
Q9UHA3	Q96ES6	0.004299231339246
O43808	Q6PK04	0.004299231339246
Q7Z2T5	Q9BTV4	0.004299231339246
Q6IQ21	Q3MHD2	0.004299231339246
Q99666	O75882	0.004299231339246
Q8WZA1	Q9NYJ1	0.004299231339246
Q99653	Q9BVS5	0.004299231339246
Q8N6S5	Q15424	0.004299231339246
P08621	Q9BTN0	0.004299231339246
P52888	Q6V0I7	0.004299231339246
P54132	P36897	0.004299231339246
Q9UKY4	P61457	0.004299231339246
O00165	Q9UL42	0.004299231339246
Q02338	Q9UBQ5	0.004299231339246
Q6DKI1	O00258	0.004299231339246
Q6PCB7	Q9NQX3	0.004299231339246
Q9UN37	Q9Y6A5	0.004299231339246
Q9UBQ0	P29122	0.004299231339246
Q86YZ3	Q96S86	0.004299231339246
Q96SB4	P50336	0.004299231339246
Q7L5D6	Q9BVI4	0.004299231339246
P41208	Q9NX63	0.004299231339246
Q9NZM5	Q96CW5	0.004299231339246
Q8WUA4	Q96IV0	0.004299231339246
Q96EH3	A5A3E0	0.004299231339246
Q92900	Q9NW81	0.004299231339246
Q86VP1	P31327	0.004299231339246
Q9BZI7	O95260	0.004299231339246
Q16720	Q6NSI4	0.004299231339246
Q6IBS0	Q13049	0.004299231339246
Q96FJ2	Q9BRN9	0.004299231339246
P51805	Q8N1G2	0.004299231339246
P19387	P78348	0.004299231339246
Q7L5N1	Q16850	0.004299231339246
Q8TDN6	Q6XUX3	0.004299231339246
Q9NX24	Q9BUB7	0.004299231339246
Q9H6R4	Q9Y282	0.004299231339246
P42785	Q9UBQ5	0.004299231339246
Q8WU67	Q6PK04	0.004299231339246
P29992	P00750	0.004299231339246
Q8NC54	Q8WTT2	0.004299231339246
A6NDG6	Q9HC36	0.004299231339246
Q99933	P62070	0.004299231339246
Q86X52	P39023	0.004299231339246
Q9UNX3	Q6UXM1	0.004299231339246
Q9ULT8	Q9H0V9	0.004299231339246
P43007	Q9Y221	0.004299231339246
Q8IY81	P08572	0.004299231339246
Q9Y676	Q9Y6D5	0.004299231339246
Q9UEG4	P27544	0.004299231339246
P19174	P18206	0.004299231339246
Q8WUA2	Q13433	0.004299231339246
Q9BX46	Q96GD4	0.004299231339246
Q4VC31	Q9H501	0.004299231339246
Q96JP5	P13797	0.004299231339246
Q9NWT1	Q9H7F0	0.004299231339246
Q8NEX9	Q13243	0.004299231339246
O95147	Q8TDD1	0.004299231339246
P38435	Q96R06	0.004299231339246
P61457	Q9NZ71	0.004299231339246
Q969Y0	Q08211	0.004299231339246
Q9NWU2	Q96ER3	0.004299231339246
Q8N4T8	P62316	0.004299231339246
Q06203	Q9UNZ5	0.004299231339246
84311	Q5VW38	0.004299231339246
Q9H9S3	P52306	0.004299231339246
Q92522	O95450	0.004299231339246
P63098	Q86YV9	0.004299231339246
P00395	Q9BRJ6	0.004299231339246
Q16394	Q7Z4W1	0.004299231339246
O15020	P56378	0.004299231339246
Q9P2R7	Q8TA86	0.004299231339246
Q9NYQ6	Q9H501	0.004299231339246
Q2VPK5	O95218	0.004299231339246
P29372	Q9UIA9	0.004299231339246
Q86TW2	Q9Y2B0	0.004299231339246
Q9Y3A2	P05026	0.004299231339246
O75063	Q13823	0.004299231339246
Q9H5Q4	Q5QJE6	0.004299231339246
P54840	Q8WXG6	0.004299231339246
Q1ED39	Q99570	0.004299231339246
P13861	P13498	0.004299231339246
P30046	Q12891	0.004299231339246
O75179	P08069	0.004299231339246
Q13370	Q9Y2W1	0.004299231339246
Q9NUJ3	P56182	0.004299231339246
Q9NZL4	Q9H501	0.004299231339246
Q68D10	Q7Z4H8	0.004299231339246
Q9H3K2	P24928	0.004299231339246
Q6PCB7	Q9NYV4	0.004299231339246
Q96RS6	P56182	0.004299231339246
Q6ICH7	P14866	0.004299231339246
O75874	O95450	0.004299231339246
Q9BV94	Q9H2H8	0.004299231339246
Q9NV70	P29122	0.004299231339246
Q6NSJ2	Q86W42	0.004299231339246
Q9H3G5	Q96ES6	0.004299231339246
Q7Z7C8	Q9BYD2	0.004299231339246
Q9Y3I1	Q96DV4	0.004299231339246
Q9NPE2	Q9Y5Z7	0.004299231339246
Q9P015	Q96ES6	0.004299231339246
Q15477	Q04446	0.004299231339246
Q9BT09	Q14137	0.004299231339246
Q5T280	P06865	0.004299231339246
Q6WCQ1	O43251	0.004299231339246
Q9BPX5	O15164	0.004299231339246
Q86XK2	P22413	0.004299231339246
Q9UGY1	Q8NG27	0.004299231339246
Q9H813	P34931	0.004299231339246
Q15417	Q16635	0.004299231339246
O43707	Q5NDL2	0.004299231339246
O00233	Q96C57	0.004299231339246
Q16775	O95707	0.004299231339246
Q6ZN55	Q5SRI9	0.004299231339246
Q86WX3	Q6UWL2	0.004299231339246
Q9HCU4	Q6I9Y2	0.004299231339246
O96000	Q96KR1	0.004299231339246
Q9Y375	Q9BXC9	0.004299231339246
Q02878	Q9NRB3	0.004299231339246
Q4VC05	Q15051	0.004299231339246
Q8NC67	P11802	0.004299231339246
Q7Z6E9	P60604	0.004299231339246
P52888	Q9H501	0.004299231339246
Q9Y6Y8	Q4VC05	0.004299231339246
Q8IYB8	P29122	0.004299231339246
Q8IW35	Q8IYS2	0.004299231339246
Q9H488	P52306	0.004299231339246
Q07954	Q9BVK2	0.004299231339246
Q86YZ3	O75521	0.004299231339246
P35670	Q99700	0.004299231339246
Q86U06	P36897	0.004299231339246
O15294	A8K2U0	0.004299231339246
Q9NZR1	Q10471	0.004299231339246
P46934	Q07954	0.004299231339246
Q9NYU2	Q9NWH9	0.004299231339246
Q8TDN6	Q9UHR6	0.004299231339246
P51570	Q92466	0.004299231339246
O14653	Q9C005	0.004299231339246
Q16850	Q8IUF8	0.004299231339246
Q8TBF4	Q13576	0.004299231339246
O75496	Q5JVF3	0.004299231339246
P01111	Q9H6E4	0.004299231339246
Q8TDZ2	P46459	0.004299231339246
P51570	Q96JN8	0.004299231339246
Q9UBQ6	Q9Y2P8	0.004299231339246
P29372	Q9NV64	0.004299231339246
P41221	Q9BU76	0.004299231339246
Q9BYG3	Q9BRQ6	0.004299231339246
Q9Y3D3	P17707	0.004299231339246
P30511	P61201	0.004299231339246
Q9NZR2	Q4VC05	0.004299231339246
Q9NYJ1	Q96BI3	0.004299231339246
P16083	O75534	0.004299231339246
Q16540	Q29983	0.004299231339246
Q9NRB3	Q92552	0.004299231339246
Q86Z23	Q9NV79	0.004299231339246
Q07955	Q9BX46	0.004299231339246
O43488	Q9GZP9	0.004299231339246
Q9BRR3	Q13206	0.004299231339246
Q99757	Q14574	0.004299231339246
Q14766	P61923	0.004299231339246
O94966	Q86V85	0.004299231339246
Q9NV79	Q70CQ3	0.004299231339246
Q6DKI1	Q8TF66	0.004299231339246
Q8N5F7	Q32P28	0.004299231339246
Q68CQ4	Q9UN37	0.004299231339246
O14657	Q9NQC3	0.004299231339246
Q8N1F8	Q9UMS0	0.004299231339246
Q96DZ1	P42338	0.004299231339246
Q969V5	O14672	0.004299231339246
Q9Y3B9	Q9NWZ5	0.004299231339246
Q75T13	Q8N567	0.004299231339246
Q969V5	Q5BKZ1	0.004299231339246
P28289	P54764	0.004299231339246
Q96DZ1	Q9Y2T7	0.004299231339246
132430	P42167	0.004299231339246
P07602	Q9UGP4	0.004299231339246
Q6YHU6	Q9H488	0.004299231339246
Q8N8A6	P31151	0.004299231339246
Q9Y5Z4	Q5NDL2	0.004299231339246
Q96BW9	Q92945	0.004299231339246
Q9NTJ5	Q4J6C6	0.004299231339246
Q8N163	P55082	0.004299231339246
Q9Y2B0	Q9UER7	0.004299231339246
Q6NSZ9	O75439	0.004299231339246
Q8WUM4	Q86TW2	0.004299231339246
Q14964	Q16763	0.004299231339246
Q99567	O75298	0.004299231339246
Q15843	Q9BVK2	0.004299231339246
P19174	O75190	0.004299231339246
Q99942	P49005	0.004299231339246
Q15573	O14654	0.004299231339246
O14880	Q9NZR1	0.004299231339246
Q02218	Q99570	0.004299231339246
O95218	Q7L5D6	0.004299231339246
Q8IW75	Q9BU76	0.004299231339246
P11387	Q6UXM1	0.004299231339246
Q9H3F6	Q15334	0.004299231339246
Q9P0M9	Q9NV66	0.004299231339246
O00268	Q99942	0.004299231339246
Q96SB4	Q4G0M1	0.004299231339246
Q71F23	P48556	0.004299231339246
Q9BZ76	Q14562	0.004299231339246
Q13332	P30041	0.004299231339246
Q8NEX9	Q92900	0.004299231339246
Q71RC2	Q6UW68	0.004299231339246
Q99816	Q9NVH0	0.004299231339246
O43505	Q8WUD4	0.004299231339246
P78362	Q8IWZ6	0.004299231339246
P50148	Q9NXF1	0.004299231339246
Q66K14	Q96DG6	0.004299231339246
Q9NZM5	P0DPA2	0.004299231339246
A8K2U0	Q9UBB6	0.004299231339246
Q9Y6A4	Q14703	0.004299231339246
P01023	Q15842	0.004299231339246
Q15392	Q9BVS5	0.004299231339246
Q16769	Q15468	0.004299231339246
Q9NYF8	Q96K19	0.004299231339246
O75691	O15460	0.004299231339246
Q6ZN55	O94898	0.004299231339246
P78348	Q9C0C7	0.004299231339246
Q9H3K2	Q96RG2	0.004299231339246
P46937	Q13444	0.004299231339246
Q9H0X4	Q96E39	0.004299231339246
Q8WYL5	Q92530	0.004299231339246
Q08945	Q9NYJ1	0.004299231339246
Q9UK39	P09669	0.004299231339246
Q96EY4	O14523	0.004299231339246
Q13438	Q9H8E8	0.004299231339246
Q9H9V9	Q9BZZ5	0.004299231339246
Q8NEJ9	Q01814	0.004299231339246
Q01130	Q9H4H8	0.004299231339246
P07305	Q9NWZ5	0.004299231339246
P09012	Q6UW63	0.004299231339246
Q7Z2T5	3136	0.004299231339246
P27105	Q6NZY4	0.004299231339246
Q9NRZ5	O15144	0.004299231339246
Q8TBF5	P02656	0.004299231339246
Q86YZ3	P52849	0.004299231339246
Q8IZL8	O75352	0.004299231339246
Q96FZ7	P78527	0.004299231339246
Q14202	F5GYL9	0.004299231339246
P55011	Q8IWZ6	0.004299231339246
P51805	Q8IYB8	0.004299231339246
Q8NEN9	Q5C9Z4	0.004299231339246
Q8IVS2	A6NHL2	0.004299231339246
Q9Y295	P45984	0.004299231339246
Q9H6R4	P08574	0.004299231339246
Q92947	O94811	0.004299231339246
Q96NT5	Q9BQI0	0.004299231339246
Q9Y4C8	Q9BX68	0.004299231339246
Q9Y2P8	Q5T3U5	0.004299231339246
P01023	Q9BWH6	0.004299231339246
Q96ND0	Q13371	0.004299231339246
Q9UPN9	Q6IAA8	0.004299231339246
Q9UPN9	Q9Y6I9	0.004299231339246
P07947	Q9BT40	0.004299231339246
Q8N0T1	O60512	0.004299231339246
Q9UPN9	Q99720	0.004299231339246
Q9UID3	O75127	0.004299231339246
O43502	Q9UNX3	0.004299231339246
P36952	O14981	0.004299231339246
P30533	Q9BQC6	0.004299231339246
Q9H6T3	P41273	0.004299231339246
Q9H5Q4	Q13627	0.004299231339246
A6NDG6	O94927	0.004299231339246
Q86YD1	O95793	0.004299231339246
Q9Y282	Q6PK04	0.004299231339246
Q6PKC3	Q14690	0.004299231339246
Q96QU8	Q96FV9	0.004299231339246
Q6UXM1	Q6PK04	0.004299231339246
Q9UL18	Q03936	0.004299231339246
P12273	Q9P275	0.004299231339246
Q9UK99	Q9BXP2	0.004299231339246
P46087	28912	0.004299231339246
Q8NDZ2	Q86XP3	0.004299231339246
O14975	P02656	0.004299231339246
P36894	P15289	0.004299231339246
Q9UM54	Q01459	0.004299231339246
O75683	P49815	0.004299231339246
P61619	Q9Y4X5	0.004299231339246
Q9NX14	Q9NYB0	0.004299231339246
Q6ZN17	Q96JA1	0.004299231339246
Q96K76	O95674	0.004299231339246
Q9H6R4	Q6UXM1	0.004299231339246
Q9H3F6	Q6P1M9	0.004299231339246
Q96C57	O60313	0.004299231339246
Q9NWQ8	Q5VV42	0.004299231339246
Q5MNZ6	P42677	0.004299231339246
Q12824	O75131	0.004299231339246
Q8IUH5	Q9NWU5	0.004299231339246
Q9BPX5	Q9BRN9	0.004299231339246
Q9H6R4	Q9BRR6	0.004299231339246
664618	Q969N2	0.004299231339246
728071	P20339	0.004299231339246
Q15842	P14678	0.004299231339246
P47929	Q96F44	0.004299231339246
O95470	P09001	0.004299231339246
P62841	Q86SJ6	0.004299231339246
Q53HC5	O95900	0.004299231339246
P12235	Q9BX46	0.004299231339246
Q8WWY3	Q2T9J0	0.004299231339246
O43813	Q6P1Q0	0.004299231339246
Q13445	Q99757	0.004299231339246
O94927	Q5SRI9	0.004299231339246
Q9BQ04	Q9H0A8	0.004299231339246
P21912	O60508	0.004299231339246
Q86VZ4	P45974	0.004299231339246
P14136	Q7L3S4	0.004299231339246
Q9BSR8	Q9UK76	0.004299231339246
Q96HA7	P31040	0.004299231339246
Q9BXB1	O00425	0.004299231339246
Q6ZT12	Q13243	0.004299231339246
Q9P0S2	Q8N983	0.004299231339246
Q9BZM5	A6NHG4	0.004299231339246
Q9NRZ9	Q9UK59	0.004299231339246
O75127	O95396	0.004299231339246
Q8WXF0	Q13509	0.004299231339246
Q969V5	Q9BPX5	0.004299231339246
P01023	O75147	0.004299231339246
O43488	Q9NWU5	0.004299231339246
P20719	Q8NAT1	0.004299231339246
P55854	P16220	0.004299231339246
Q99523	Q9HC36	0.004299231339246
O75882	Q9UEG4	0.004299231339246
Q99627	Q6NTF9	0.004299231339246
P50213	Q12933	0.004299231339246
728071	P63098	0.004299231339246
Q6P1L8	Q9Y3I1	0.004299231339246
100101267	Q15776	0.004299231339246
Q96PU5	P62244	0.004299231339246
Q8NEJ9	P05090	0.004299231339246
Q9NP64	P05556	0.004299231339246
Q8IZ52	Q9NV06	0.004299231339246
P27694	Q9NRZ5	0.004299231339246
Q8WVP7	Q9NQZ2	0.004299231339246
Q9Y3B8	O95754	0.004299231339246
Q9NS86	P35613	0.004299231339246
O75431	Q9NXR1	0.004299231339246
Q9UK28	P12270	0.004299231339246
O43301	Q96FV9	0.004299231339246
Q14789	Q9HAV7	0.004299231339246
P19784	Q86X29	0.004299231339246
O76031	P31350	0.004299231339246
P48454	Q99470	0.004299231339246
Q92600	Q86W34	0.004299231339246
Q5SNT2	O15514	0.004299231339246
Q9NPA0	P17252	0.004299231339246
Q9NZQ3	O15091	0.004299231339246
Q9H6F5	Q9NWK9	0.004299231339246
Q9P2C4	Q00839	0.004299231339246
Q8NBN3	O00267	0.004299231339246
Q96DA2	Q9BWD1	0.004299231339246
Q9Y5Z7	Q8WVK2	0.004299231339246
P12931	P46087	0.004299231339246
Q01082	P46937	0.004299231339246
Q9H2U1	P61244	0.004299231339246
O60613	Q96PU5	0.004299231339246
Q7LGA3	Q99590	0.004299231339246
O43292	Q08209	0.004299231339246
Q9HCJ0	Q7Z7N9	0.004299231339246
P62879	Q14244	0.004299231339246
Q9BYC9	O00400	0.004299231339246
O95292	Q8IWV7	0.004299231339246
P55010	Q8WVM0	0.004299231339246
Q9H977	P54577	0.004299231339246
P82921	Q9BTW9	0.004299231339246
Q9NV70	Q07955	0.004299231339246
P08708	P98198	0.004299231339246
Q7L590	P50213	0.004299231339246
O00425	Q9UBG0	0.004299231339246
O95453	Q9BSD7	0.004299231339246
O43865	Q96AE7	0.004299231339246
Q9UII4	Q8TBA6	0.004299231339246
P05412	P13637	0.004299231339246
Q9NZL4	Q9Y3A4	0.004299231339246
Q9UPV0	P46459	0.004299231339246
P10321	P11274	0.004299231339246
P15289	O43759	0.004299231339246
Q86VP1	P62249	0.004299231339246
Q68CQ7	Q8IVS2	0.004299231339246
Q13443	P83881	0.004299231339246
Q9H5Q4	Q9H1E1	0.004299231339246
P00918	O95563	0.004299231339246
Q8TD22	Q99567	0.004299231339246
O95793	Q8IUH4	0.004299231339246
O95563	Q9UK99	0.004299231339246
Q8IY63	Q9BSD7	0.004299231339246
Q9H2W6	Q0VG06	0.004299231339246
P98153	Q15024	0.004299231339246
P19823	Q2NL82	0.004299231339246
Q8WW12	Q8N697	0.004299231339246
P36969	Q9NRU3	0.004299231339246
P36894	Q8N9N2	0.004299231339246
P62318	Q9H497	0.004299231339246
Q9Y5U2	Q9H490	0.004299231339246
P51116	Q8NBJ4	0.004299231339246
Q7LGA3	Q6WCQ1	0.004299231339246
O75063	Q96A35	0.004299231339246
Q9P0J0	O75556	0.004299231339246
Q13459	O75525	0.004299231339246
P16220	Q15386	0.004299231339246
P05412	Q8WWC4	0.004299231339246
Q9Y3D3	664618	0.004299231339246
Q14978	Q9NZV5	0.004299231339246
Q9BWU0	O75976	0.004299231339246
85349	Q6PJT7	0.004299231339246
Q8TCG2	Q8IYB3	0.004299231339246
Q8IUF8	Q6NTF9	0.004299231339246
Q4ZIN3	P41227	0.004299231339246
Q10472	Q9BYB4	0.004299231339246
Q8WVJ2	P12109	0.004299231339246
Q6ICH7	P51116	0.004299231339246
Q10469	Q9H0Z9	0.004299231339246
Q14684	Q86W74	0.004299231339246
Q96D05	Q5T4S7	0.004299231339246
Q14332	Q9NX58	0.004299231339246
P83881	Q14249	0.004299231339246
Q9NYJ1	Q9P2K2	0.004299231339246
Q86W34	Q13563	0.004299231339246
P21266	P20645	0.004299231339246
Q92538	Q6I9Y2	0.004299231339246
Q9NUT2	Q14980	0.004299231339246
Q9BRP4	Q9BYD1	0.004299231339246
O15020	Q14558	0.004299231339246
Q13526	Q5C9Z4	0.004299231339246
P80188	Q13643	0.004299231339246
P37198	P09601	0.004299231339246
P37802	Q01459	0.004299231339246
Q9BRR3	Q9NQ50	0.004299231339246
Q00688	Q99758	0.004299231339246
Q3MIP1	O75368	0.004299231339246
O43395	Q96D53	0.004299231339246
Q96MU7	P12109	0.004299231339246
P07225	Q9ULH0	0.004299231339246
O94811	P43003	0.004299231339246
3493	Q6P1M9	0.004299231339246
P12109	P29590	0.004299231339246
Q9Y5K5	Q96G21	0.004299231339246
Q9Y508	Q71U36	0.004299231339246
Q9H871	Q15006	0.004299231339246
P37198	P17900	0.004299231339246
Q86YD1	Q9NW13	0.004299231339246
Q9Y4C8	P07203	0.004299231339246
Q9BQ04	Q9Y6D5	0.004299231339246
P00918	P54132	0.004299231339246
Q9NVH6	Q7Z388	0.004299231339246
Q9NQ48	P11441	0.004299231339246
P46976	Q9H1A3	0.004299231339246
P49848	O15460	0.004299231339246
Q9Y324	P05090	0.004299231339246
Q9NZL4	Q15842	0.004299231339246
Q9BV38	Q8NHY2	0.004299231339246
Q8IZL8	P09382	0.004299231339246
P30153	Q9BTN0	0.004299231339246
Q99757	O75494	0.004299231339246
Q9Y673	O15355	0.004299231339246
Q96DZ1	O75521	0.004299231339246
Q9H4L4	Q9Y289	0.004299231339246
O43488	P98153	0.004299231339246
O96028	P49257	0.004299231339246
Q7Z4Q2	Q8WWI1	0.004299231339246
P37198	Q99442	0.004299231339246
Q9UHG3	Q9NW13	0.004299231339246
Q6NUS6	Q99576	0.004299231339246
Q6NSI4	Q8TAD4	0.004299231339246
Q99757	Q86V85	0.004299231339246
Q5T9L3	Q9BRD0	0.004299231339246
Q9Y324	Q96TA2	0.004299231339246
Q4VC05	Q9UBG3	0.004299231339246
Q9GZR7	O76061	0.004299231339246
Q9NVX2	Q12769	0.004299231339246
O75197	Q9NQR4	0.004299231339246
Q9H074	Q8N201	0.004299231339246
Q92614	Q9BZQ6	0.004299231339246
Q8TAD8	P11441	0.004299231339246
P50213	O60462	0.004299231339246
P42766	P98198	0.004299231339246
P30532	Q6YP21	0.004299231339246
Q8IWB1	P42766	0.004299231339246
Q96I99	Q12872	0.004299231339246
Q9ULW3	Q5HYA8	0.004299231339246
Q9UKT7	Q15050	0.004299231339246
Q8IWT6	Q9HAV7	0.004299231339246
P30532	Q8WTT2	0.004299231339246
P62318	P15289	0.004299231339246
Q86YZ3	P03905	0.004299231339246
Q9Y5Z7	O75521	0.004299231339246
Q8IWB1	P37198	0.004299231339246
P07305	Q9BTZ2	0.004299231339246
O43405	Q8N5F7	0.004299231339246
P61962	Q70HW3	0.004299231339246
Q9Y2Q5	Q96IV0	0.004299231339246
Q14254	O75592	0.004299231339246
Q99941	Q6FI81	0.004299231339246
P36952	Q16513	0.004299231339246
Q9NX61	Q7L592	0.004299231339246
Q5SVZ6	P35609	0.004299231339246
P51149	Q14249	0.004299231339246
Q9Y2R4	O15127	0.004299231339246
Q9H845	Q13526	0.004299231339246
O43237	Q8N5N7	0.004299231339246
A1KZ92	Q3ZCM7	0.004299231339246
Q71U36	P11277	0.004299231339246
E9PLD3	O75348	0.004299231339246
Q7L1Q6	P43251	0.004299231339246
Q9H2W6	Q00765	0.004299231339246
Q96GQ7	Q9BV94	0.004299231339246
Q92522	Q9BRQ6	0.004299231339246
2197	Q86SX3	0.004299231339246
Q8TAF3	P07237	0.004299231339246
Q6ZRI6	P08754	0.004299231339246
Q6WCQ1	Q9NX61	0.004299231339246
Q69YQ0	P50452	0.004299231339246
Q7L5N7	Q92769	0.004299231339246
Q75T13	Q9Y388	0.004299231339246
P0DPA2	Q9Y3B9	0.004299231339246
P08708	Q8N6M3	0.004299231339246
Q9Y5Q8	O95858	0.004299231339246
Q6VN20	Q5JTJ3	0.004299231339246
Q13332	Q9NZI8	0.004299231339246
Q9H4L4	Q9P244	0.004299231339246
Q9P2K2	E5RIL1	0.004299231339246
Q5VU97	O43670	0.004299231339246
P16930	Q8TEB1	0.004299231339246
E9PLD3	O15260	0.004299231339246
Q7Z4R8	P62699	0.004299231339246
Q92785	P50613	0.004299231339246
Q9NX61	P0DPB6	0.004299231339246
Q5VUD6	P09012	0.004299231339246
Q8IUH5	Q8IZT6	0.004299231339246
Q7L014	Q16585	0.004299231339246
P43003	Q96P16	0.004299231339246
P56589	Q15776	0.004299231339246
P28370	Q8NAT1	0.004299231339246
P58317	P46459	0.004299231339246
Q13243	O95619	0.004299231339246
Q8N0T1	Q6UW78	0.004299231339246
P30154	Q8TB36	0.004299231339246
Q8IZV2	Q8NE71	0.004299231339246
P17066	Q16537	0.004299231339246
O96019	Q8N335	0.004299231339246
Q7Z7H5	Q96SZ6	0.004299231339246
Q96D05	Q15287	0.004299231339246
Q86U86	P29122	0.004299231339246
Q969N2	Q9Y2T7	0.004299231339246
Q99747	Q9BRX2	0.004299231339246
O75487	Q7Z6M1	0.004299231339246
Q5T200	Q9BRX2	0.004299231339246
Q8WVC6	P28799	0.004299231339246
P19174	Q9UG56	0.004299231339246
O15347	P09601	0.004299231339246
P29122	Q53GS7	0.004299231339246
Q9Y2R4	P17050	0.004299231339246
Q12841	P43243	0.004299231339246
Q7L0J3	Q9H6E4	0.004299231339246
Q969G3	Q9Y3D0	0.004299231339246
Q9NVU7	Q9UIQ6	0.004299231339246
P48553	O43819	0.004299231339246
P55061	Q9BVP2	0.004299231339246
O94776	O15321	0.004299231339246
Q96CN7	Q9BVK2	0.004299231339246
Q9Y2I1	O60427	0.004299231339246
O95707	P63096	0.004299231339246
P09012	Q10472	0.004299231339246
Q969G3	Q96GF1	0.004299231339246
Q6VN20	P24468	0.004299231339246
O75376	P49006	0.004299231339246
Q53GQ0	Q96P16	0.004299231339246
P30050	O95167	0.004299231339246
O43819	Q9UNZ5	0.004299231339246
Q9HA64	P30414	0.004299231339246
Q9H0C5	P56589	0.004299231339246
Q9H2U1	P01111	0.004299231339246
Q8WVX9	Q53T94	0.004299231339246
Q9BVC3	54865	0.004299231339246
Q8NDD1	P98153	0.004299231339246
O75340	Q14112	0.004299231339246
Q0VG06	Q9Y3T9	0.004299231339246
Q15773	O60637	0.004299231339246
Q96GM8	P49257	0.004299231339246
Q9BUL8	Q92542	0.004299231339246
Q7KYR7	Q8NG27	0.004299231339246
O00462	Q96PV6	0.004299231339246
P08579	P30532	0.004299231339246
P06865	P09669	0.004299231339246
Q13217	Q16594	0.004299231339246
Q13232	O95613	0.004299231339246
P45877	Q8WUB8	0.004299231339246
Q9Y399	Q6UW68	0.004299231339246
Q9NVI1	Q96I51	0.004299231339246
O94910	Q9Y3B7	0.004299231339246
O43286	Q8N5N7	0.004299231339246
Q15417	O95158	0.004299231339246
O95260	Q9Y3A4	0.004299231339246
O43251	Q01831	0.004299231339246
Q9H0V9	O95619	0.004299231339246
Q9BUJ0	Q9HC38	0.004299231339246
P13807	P29218	0.004299231339246
Q9BRT6	O00258	0.004299231339246
Q6I9Y2	Q8N3Y3	0.004299231339246
Q12926	Q86UL3	0.004299231339246
O60502	O15121	0.004299231339246
Q9BYG3	O43676	0.004299231339246
Q9H9T3	Q9ULD5	0.004299231339246
Q9UHX1	Q9UPT5	0.004299231339246
Q8NI60	Q08752	0.004299231339246
Q9BXS6	Q96RG2	0.004299231339246
Q6GPH6	P98164	0.004299231339246
Q9UBB6	440686	0.004299231339246
P23470	O60318	0.004299231339246
Q9NQV6	Q8N0X7	0.004299231339246
Q8NCG7	P83876	0.004299231339246
Q12772	Q8N567	0.004299231339246
Q8IWB1	O15347	0.004299231339246
Q9H3K2	Q5T447	0.004299231339246
O14757	Q13243	0.004299231339246
Q9UDY2	Q99942	0.004299231339246
O15234	P19022	0.004299231339246
Q96H22	Q8NE71	0.004299231339246
100507703	Q12872	0.004299231339246
Q9BZZ5	Q9NR77	0.004299231339246
Q96MX6	Q96HR9	0.004299231339246
P01023	Q8TCU4	0.004299231339246
Q9NV96	Q9Y297	0.004299231339246
Q9BUP0	P83111	0.004299231339246
Q9NXE4	Q8WVD3	0.004299231339246
Q9UI26	P39019	0.004299231339246
Q9H936	Q8TD31	0.004299231339246
Q9BVS5	O00425	0.004299231339246
Q14165	730211	0.004299231339246
Q9Y263	Q96M94	0.004299231339246
P54132	Q6PK18	0.004299231339246
Q9NX58	Q8NC42	0.004299231339246
Q8WY36	Q8WWC4	0.004299231339246
Q5T200	Q9BT22	0.004299231339246
P10586	Q9BRS2	0.004299231339246
Q9BPX5	Q8N5A5	0.004299231339246
P56385	Q6UXH1	0.004299231339246
P04035	Q9BVI4	0.004299231339246
100507703	Q5BKY9	0.004299231339246
O14757	O00425	0.004299231339246
Q9H6R6	Q9Y5V3	0.004299231339246
Q86XS8	P30046	0.004299231339246
Q9UG56	Q9UNZ5	0.004299231339246
O15116	Q9BT22	0.004299231339246
Q16880	Q8N9N2	0.004299231339246
Q9NZW5	Q969X5	0.004299231339246
Q12770	Q9BVI4	0.004299231339246
Q13206	Q96D05	0.004299231339246
Q14574	Q9BVS5	0.004299231339246
P19387	O75063	0.004299231339246
Q2MV58	Q9H0E2	0.004299231339246
Q9UJV9	266971	0.004299231339246
Q9NX58	O75063	0.004299231339246
Q8N4V1	Q6YP21	0.004299231339246
P35610	A0AVF1	0.004299231339246
Q9BSJ5	P40227	0.004299231339246
O15228	Q8N0T1	0.004299231339246
Q14247	O60476	0.004299231339246
P04626	Q9HD42	0.004299231339246
Q96P63	Q9Y561	0.004299231339246
Q01459	Q9P003	0.004299231339246
Q6IBW4	Q99848	0.004299231339246
Q9UHQ9	Q9BZZ5	0.004299231339246
P78330	Q5UIP0	0.004299231339246
Q9Y487	Q9Y3B7	0.004299231339246
Q96MU7	P55268	0.004299231339246
Q9BZZ5	Q6SPF0	0.004299231339246
Q9H814	Q99758	0.004299231339246
P06733	728932	0.004299231339246
Q53HC5	Q8N5P1	0.004299231339246
Q9NXK8	Q9BZJ0	0.004299231339246
Q6UWY0	P11171	0.004299231339246
Q9HA64	O14733	0.004299231339246
Q71F23	P11441	0.004299231339246
Q7Z7C8	P52789	0.004299231339246
P56385	Q13427	0.004299231339246
O14910	Q6PK04	0.004299231339246
Q8N6S5	Q9HCN4	0.004299231339246
Q9UBS3	Q9Y5S9	0.004299231339246
Q9UKK9	Q5T9L3	0.004299231339246
O95167	P62750	0.004299231339246
Q4ZIN3	Q9Y4B6	0.004299231339246
O75170	Q9P0T7	0.004299231339246
P35080	Q15818	0.004299231339246
Q9UPT8	Q9H299	0.004299231339246
Q9H497	Q9H8H2	0.004299231339246
Q86UA1	Q6P9B6	0.004299231339246
Q6MZM0	P16949	0.004299231339246
O15164	P60604	0.004299231339246
Q9NWB6	Q9P0T7	0.004299231339246
P11498	P54920	0.004299231339246
Q8IUS5	Q9NYK5	0.004299231339246
Q8TAD8	O95299	0.004299231339246
P45877	Q05086	0.004299231339246
Q9Y237	P07919	0.004299231339246
Q8TB37	Q6NSZ9	0.004299231339246
Q96HI0	P31944	0.004299231339246
Q96GC5	3493	0.004299231339246
O75534	Q16585	0.004299231339246
Q6I9Y2	Q86V85	0.004299231339246
Q96QU8	Q9UPQ0	0.004299231339246
Q969G3	Q8NC54	0.004299231339246
Q0VG06	Q86Y56	0.004299231339246
Q13217	Q9UDX5	0.004299231339246
Q96N67	Q9P2N7	0.004299231339246
Q8N4T8	Q9ULW3	0.004299231339246
O00566	Q96MM7	0.004299231339246
Q5JRX3	Q9UHL9	0.004299231339246
Q9H2W6	Q86T03	0.004299231339246
Q9Y2R4	O95772	0.004299231339246
O43765	Q92626	0.004299231339246
Q8IWS0	Q13315	0.004299231339246
O14727	P24752	0.004299231339246
O95619	Q9Y679	0.004299231339246
Q9P031	Q9Y2W6	0.004299231339246
Q9P2R7	Q8IY63	0.004299231339246
Q15363	Q96C01	0.004299231339246
Q8NEJ9	100101267	0.004299231339246
Q9Y385	Q9H814	0.004299231339246
Q9H977	O15270	0.004299231339246
Q15758	Q9NWS9	0.004299231339246
Q96Q07	P10155	0.004299231339246
P04279	Q12907	0.004299231339246
Q14849	P62995	0.004299231339246
Q8N6Y1	O75695	0.004299231339246
Q8NBJ5	Q9UPT5	0.004299231339246
P55011	P11908	0.004299231339246
O75781	Q9Y672	0.004299231339246
Q15388	Q9NW13	0.004299231339246
Q969U7	Q9P2E9	0.004299231339246
P21359	Q8WTS6	0.004299231339246
Q6PK04	P0DPA2	0.004299231339246
O60907	Q9UMY1	0.004299231339246
O95218	Q86XX4	0.004299231339246
O60287	P30086	0.004299231339246
Q9Y3P4	Q9UMY1	0.004299231339246
3136	Q9NRF9	0.004299231339246
Q13432	Q9UI26	0.004299231339246
Q16595	Q8TB72	0.004299231339246
Q9UGN5	P54920	0.004299231339246
441502	Q6ZVM7	0.004299231339246
Q5VSL9	Q9H0E2	0.004299231339246
Q6UX71	Q8N0U8	0.004299231339246
P17858	Q9H4P4	0.004299231339246
O14556	Q9H0X4	0.004299231339246
Q9HCS7	Q9UJ14	0.004299231339246
P30825	Q96P16	0.004299231339246
P00395	P40926	0.004299231339246
Q9HD20	O43896	0.004299231339246
Q9BXS4	Q9Y5B9	0.004299231339246
Q14703	Q9HC36	0.004299231339246
Q4G148	Q9UBQ5	0.004299231339246
Q96BW9	Q9UMY1	0.004299231339246
O75817	Q9UG56	0.004299231339246
O14893	P35609	0.004299231339246
Q93045	Q9P0T7	0.004299231339246
Q6ZRQ5	P30046	0.004299231339246
Q7L5N1	P98194	0.004299231339246
Q8NB50	P30876	0.004299231339246
Q8WUH6	Q14562	0.004299231339246
Q99797	Q9BVP2	0.004299231339246
Q3SXM5	Q9Y547	0.004299231339246
P17858	Q92530	0.004299231339246
Q96E39	Q96AY3	0.004299231339246
O14681	Q13330	0.004299231339246
Q96GA3	P78348	0.004299231339246
Q9NXW2	O76003	0.004299231339246
Q16595	P00414	0.004299231339246
Q86VZ4	P84103	0.004299231339246
Q9H6R4	Q68CQ7	0.004299231339246
Q7Z7F7	Q15286	0.004299231339246
Q9BX46	Q16629	0.004299231339246
Q9NX24	Q9BTV4	0.004299231339246
Q9NQV6	Q13257	0.004299231339246
Q8N5N7	O94782	0.004299231339246
Q7Z2T5	Q9H2H9	0.004299231339246
P28340	Q96EH3	0.004299231339246
Q9H6R0	O95754	0.004299231339246
Q9UK59	Q8NBL1	0.004299231339246
Q9Y296	P16615	0.004299231339246
Q13618	A2RU67	0.004299231339246
54865	Q7Z3C6	0.004299231339246
Q5VU97	P51532	0.004299231339246
Q9GZL7	Q9H813	0.004299231339246
P19022	P60510	0.004299231339246
Q14964	Q9NVU7	0.004299231339246
Q9GZS1	P05026	0.004299231339246
P57740	Q96E29	0.004299231339246
P60981	Q96E22	0.004299231339246
Q8WYL5	Q86YP4	0.004299231339246
P31327	Q92817	0.004299231339246
Q86X52	P14618	0.004299231339246
Q0VG06	O94952	0.004299231339246
Q14964	P49459	0.004299231339246
Q9BRB3	Q96I24	0.004299231339246
Q96BK5	P61088	0.004299231339246
Q92544	Q13769	0.004299231339246
O15321	730211	0.004299231339246
Q13206	Q95460	0.004299231339246
Q9NRZ5	Q9NZM5	0.004299231339246
Q8N9N5	Q9Y547	0.004299231339246
Q8TEQ8	Q9NZM5	0.004299231339246
O96000	Q969G3	0.004299231339246
Q68CQ7	Q9HCD5	0.004299231339246
Q96IU4	Q5UCC4	0.004299231339246
Q9Y221	P98194	0.004299231339246
O14773	Q8WVK2	0.004299231339246
P11940	Q68DH5	0.004299231339246
P07858	Q53T94	0.004299231339246
Q969U7	Q9UNN8	0.004299231339246
P09668	O43818	0.004299231339246
Q96EU6	P51648	0.004299231339246
Q14684	P01137	0.004299231339246
Q12770	Q5SW79	0.004299231339246
P01889	Q9HC84	0.004299231339246
Q71F23	Q16585	0.004299231339246
O14880	Q03936	0.004299231339246
84311	Q8N0U8	0.004299231339246
O43819	Q9UQB8	0.004299231339246
P07199	Q9BTV4	0.004299231339246
Q68D10	O43920	0.004299231339246
O00764	Q9NZR2	0.004299231339246
Q9Y547	Q5T4B2	0.004299231339246
O75096	O43504	0.004299231339246
Q8WTW3	P83111	0.004299231339246
Q96EY7	Q96ES6	0.004299231339246
Q96QD9	Q12770	0.004299231339246
Q8N766	P61218	0.004299231339246
Q86W34	Q13315	0.004299231339246
Q8IUS5	Q1ED39	0.004299231339246
Q9UNF1	Q96C01	0.004299231339246
Q86TI2	O43504	0.004299231339246
Q9HAN9	Q9Y3D0	0.004299231339246
Q9Y296	P51648	0.004299231339246
Q9Y5Z4	Q12840	0.004299231339246
Q9NZ45	Q13427	0.004299231339246
P41208	Q9BRK5	0.004299231339246
Q9UDY4	Q96RQ1	0.004299231339246
P08236	Q8TBA6	0.004299231339246
Q9P0M9	Q8NC67	0.004299231339246
Q9BXS4	P25815	0.004299231339246
Q15363	Q9H116	0.004299231339246
Q68DQ2	Q8N6S5	0.004299231339246
Q9BW83	O00462	0.004299231339246
Q7Z2W9	Q9UI42	0.004299231339246
Q7Z2K8	Q5T653	0.004299231339246
Q9UII4	Q6P6C2	0.004299231339246
Q969V5	P09960	0.004299231339246
Q9BUE6	Q96GD4	0.004299231339246
3136	Q9UPU7	0.004299231339246
O14967	P31146	0.004299231339246
O00273	P29122	0.004299231339246
Q8N0Z8	P20700	0.004299231339246
Q6P4I2	Q92900	0.004299231339246
Q86VZ4	P32969	0.004299231339246
P61960	Q10469	0.004299231339246
Q8NCG7	P62910	0.004299231339246
Q9P258	Q9Y3Q3	0.004299231339246
P62854	Q70CQ3	0.004299231339246
Q96D05	P30050	0.004299231339246
Q6YHU6	Q92545	0.004299231339246
Q9BSC4	100101267	0.004299231339246
Q86YD1	P02656	0.004299231339246
P17302	Q9H0U6	0.004299231339246
Q96J84	Q96FV9	0.004299231339246
Q8TDZ2	Q96HA1	0.004299231339246
P17812	Q8IUF8	0.004299231339246
Q86WX3	P33764	0.004299231339246
Q9NRB3	Q99848	0.004299231339246
P46379	Q03936	0.004299231339246
Q96J84	P20930	0.004299231339246
Q8IYB8	Q9H496	0.004299231339246
Q8NBA8	P17252	0.004299231339246
P13693	Q9NYV4	0.004299231339246
Q96K76	Q8NF37	0.004299231339246
P07942	Q93034	0.004299231339246
P55061	Q9Y3Y2	0.004299231339246
Q9NRG0	P30050	0.004299231339246
Q9GZS1	P11441	0.004299231339246
P19086	P39023	0.004299231339246
Q9GZT8	Q9UIQ6	0.004299231339246
P62805	A8MV81	0.004299231339246
O43395	Q9UKM7	0.004299231339246
Q9P2K5	P25788	0.004299231339246
P09471	P49711	0.004299231339246
Q9UQ90	O75348	0.004299231339246
728932	Q13823	0.004299231339246
Q9H300	Q9NRR5	0.004299231339246
Q68CQ7	Q13561	0.004299231339246
Q9UHA3	Q86XI2	0.004299231339246
Q9Y2W2	Q9BSD7	0.004299231339246
Q8TDZ2	P30101	0.004299231339246
Q96JK2	O75787	0.004299231339246
Q9H501	O94991	0.004299231339246
P52758	O43529	0.004299231339246
P49005	P82914	0.004299231339246
P46379	P11908	0.004299231339246
Q4G0M1	Q6FI81	0.004299231339246
P48634	O94991	0.004299231339246
P30532	Q9NWH9	0.004299231339246
O15067	Q7Z3C6	0.004299231339246
Q9NPE3	P11441	0.004299231339246
P20618	O75352	0.004299231339246
Q6UWP7	Q08170	0.004299231339246
Q9BV20	Q8NAV1	0.004299231339246
Q8WUH2	Q9Y3D6	0.004299231339246
Q9BYE7	Q9Y3D6	0.004299231339246
O15121	Q8IX12	0.004299231339246
Q9NZH0	Q86WX3	0.004299231339246
Q9BX46	P48556	0.004299231339246
Q8N5N7	Q15005	0.004299231339246
Q9H845	O75147	0.004299231339246
Q9P2C4	Q99707	0.004299231339246
P07237	Q6IQ21	0.004299231339246
Q9UJ14	Q9P2K6	0.004299231339246
O95817	Q13769	0.004299231339246
Q99714	Q10469	0.004299231339246
Q8TDZ2	P20645	0.004299231339246
P98198	O15504	0.004299231339246
P55061	P08621	0.004299231339246
Q71F23	Q9UPY5	0.004299231339246
P62891	Q92604	0.004299231339246
Q7KZ85	Q9HD20	0.004299231339246
P78362	Q9BZQ6	0.004299231339246
P78316	P55854	0.004299231339246
O60832	O00258	0.004299231339246
Q86Z23	Q9HCY8	0.004299231339246
P23284	Q96MU7	0.004299231339246
O43303	P23919	0.004299231339246
Q96IZ7	Q9BVV7	0.004299231339246
P49760	P43246	0.004299231339246
Q16880	Q8N5N7	0.004299231339246
Q9HD45	O00273	0.004299231339246
Q8TF66	P42694	0.004299231339246
Q9NZ45	Q9C0F1	0.004299231339246
P82932	Q15005	0.004299231339246
P09471	Q9Y2R9	0.004299231339246
Q8IY26	Q15424	0.004299231339246
Q00587	P01037	0.004299231339246
Q6IBS0	Q9BXB1	0.004299231339246
Q5K4L6	P08572	0.004299231339246
Q8TAD8	Q5T9A4	0.004299231339246
P19971	P53992	0.004299231339246
P08559	O14965	0.004299231339246
Q9H6T3	P55061	0.004299231339246
Q8TCC3	Q6P4A7	0.004299231339246
Q4G148	Q8WVZ9	0.004299231339246
Q8WUN7	Q9NUI1	0.004299231339246
O60508	P13637	0.004299231339246
O00170	Q15388	0.004299231339246
P07910	Q13585	0.004299231339246
Q86TS9	Q8N8R3	0.004299231339246
Q8IUS5	Q8N567	0.004299231339246
Q9BQC6	O00186	0.004299231339246
Q13535	P30046	0.004299231339246
Q6NUM9	O75934	0.004299231339246
P13224	Q7Z2W9	0.004299231339246
Q8IXM3	Q9BVK2	0.004299231339246
O75477	Q9NZE8	0.004299231339246
Q8NAV1	Q9NQX7	0.004299231339246
Q13615	Q5T160	0.004299231339246
P22059	P83881	0.004299231339246
Q9UBS3	Q9UL15	0.004299231339246
P60228	Q16585	0.004299231339246
P30084	Q13427	0.004299231339246
Q86W34	O95858	0.004299231339246
P62714	Q95460	0.004299231339246
Q9H3F6	O00186	0.004299231339246
O43488	Q15397	0.004299231339246
Q16822	Q2TBE0	0.004299231339246
P32969	100510688	0.004299231339246
P01040	Q8NC42	0.004299231339246
Q8WXD5	Q9C0C7	0.004299231339246
P25325	Q8WUY8	0.004299231339246
Q16836	O60645	0.004299231339246
Q12770	Q9Y3B2	0.004299231339246
P18206	Q14118	0.004299231339246
P15121	Q9NR09	0.004299231339246
Q9HCN8	Q9ULR0	0.004299231339246
Q8NDF8	Q14393	0.004299231339246
Q9BYG3	O75063	0.004299231339246
Q9BTN0	F5GYL9	0.004299231339246
Q96GM8	Q53GT1	0.004299231339246
O14974	O75431	0.004299231339246
O75746	O75525	0.004299231339246
Q5VV42	Q9HCD5	0.004299231339246
P11171	O43529	0.004299231339246
Q13769	Q9HC21	0.004299231339246
Q9NZ45	Q99747	0.004299231339246
P30519	Q9Y399	0.004299231339246
Q8NE01	O75170	0.004299231339246
Q9HCN8	730211	0.004299231339246
Q9HCN8	Q96ST2	0.004299231339246
P09012	P01911	0.004299231339246
Q9P2N5	O94782	0.004299231339246
Q86WX3	P35813	0.004299231339246
Q8NCG7	P14625	0.004299231339246
Q9BSC4	P05090	0.004299231339246
Q7L8L6	Q9H116	0.004299231339246
Q9UK61	Q4ZIN3	0.004299231339246
Q5BJH7	Q96SY0	0.004299231339246
P25445	P62888	0.004299231339246
Q9UMX1	Q9Y4W6	0.004299231339246
Q9NZM5	P30049	0.004299231339246
Q9Y3D3	P61077	0.004299231339246
Q9H6T3	Q6UXM1	0.004299231339246
Q12981	Q15291	0.004299231339246
Q9H2V7	Q8N3Z6	0.004299231339246
Q8IZT6	P78330	0.004299231339246
Q6P9B6	Q13444	0.004299231339246
Q12926	Q6P996	0.004299231339246
P29992	Q6UWY0	0.004299231339246
P50148	Q96D09	0.004299231339246
Q13310	O94919	0.004299231339246
Q13332	O75643	0.004299231339246
Q86W34	O15514	0.004299231339246
P15121	Q14554	0.004299231339246
Q6PJG6	P39019	0.004299231339246
O94842	P41221	0.004299231339246
O95490	Q9Y2U9	0.004299231339246
3136	P50395	0.004299231339246
Q9BWJ5	Q96ET8	0.004299231339246
Q9H0U9	Q9Y547	0.004299231339246
Q69YQ0	Q96K12	0.004299231339246
Q14165	Q8N0Z8	0.004299231339246
Q86X52	A6NHG4	0.004299231339246
P23246	Q9NQ11	0.004299231339246
P00395	Q6P1M9	0.004299231339246
Q9NTJ5	P13861	0.004299231339246
P82930	P01036	0.004299231339246
P10114	Q9Y2I1	0.004299231339246
O15234	Q9H773	0.004299231339246
3136	Q8IWZ3	0.004299231339246
Q9BU76	Q7Z7N9	0.004299231339246
Q9BTX1	Q9Y617	0.004299231339246
P02545	O95390	0.004299231339246
P02787	Q9NU22	0.004299231339246
Q8IY37	Q9BXB1	0.004299231339246
Q06203	Q14118	0.004299231339246
Q04446	P32189	0.004299231339246
Q15573	3136	0.004299231339246
Q8IY26	Q9Y3A4	0.004299231339246
Q7Z2T5	Q9NV96	0.004299231339246
Q9UPY5	Q4G0N4	0.004299231339246
Q5K4L6	O95229	0.004299231339246
Q9Y4D1	P56537	0.004299231339246
Q6UVM3	O75083	0.004299231339246
Q4ZIN3	Q96F44	0.004299231339246
Q9BPZ3	O95490	0.004299231339246
Q9H9V9	P61923	0.004299231339246
Q9NZ45	Q68CP9	0.004299231339246
Q6DKI1	Q96SY0	0.004299231339246
Q7L5N1	Q8TB36	0.004299231339246
Q9H2W6	Q9BTW9	0.004299231339246
Q9BRQ6	P04637	0.004299231339246
Q9NV79	3327	0.004299231339246
P61956	O95490	0.004299231339246
Q99442	Q9Y3B7	0.004299231339246
Q9UI12	Q4U2R6	0.004299231339246
Q6PML9	Q9NZR1	0.004299231339246
Q9NTJ5	Q13451	0.004299231339246
Q9Y297	Q5T160	0.004299231339246
P16152	Q9GZP9	0.004299231339246
Q9Y2Q5	Q9ULW3	0.004299231339246
Q13126	O14628	0.004299231339246
Q15291	Q05707	0.004299231339246
Q6UN15	Q96K19	0.004299231339246
Q9P0U4	P47813	0.004299231339246
Q16836	Q13309	0.004299231339246
Q14165	O95714	0.004299231339246
Q00341	Q9UG56	0.004299231339246
P23468	P55268	0.004299231339246
P54707	P62714	0.004299231339246
P04062	Q4G0N4	0.004299231339246
P12931	Q8IZL8	0.004299231339246
P07225	P62851	0.004299231339246
P34059	Q9HD20	0.004299231339246
Q8TBP6	Q6YP21	0.004299231339246
Q4VC05	P24468	0.004299231339246
Q9BSJ5	P49207	0.004299231339246
Q96EY7	O75935	0.004299231339246
P82909	Q70EL1	0.004299231339246
Q9H3G5	Q9UQ90	0.004299231339246
Q86WX3	O75436	0.004299231339246
Q9Y678	Q9ULW3	0.004299231339246
P46934	Q8N8R3	0.004299231339246
Q9H0V9	O75525	0.004299231339246
Q9Y680	Q8NE71	0.004299231339246
Q9Y3D3	O76003	0.004299231339246
Q06203	Q9Y5Z9	0.004299231339246
Q9NXF7	Q8WWI1	0.004299231339246
O15321	P28370	0.004299231339246
P56385	O75818	0.004299231339246
P78362	O43292	0.004299231339246
Q92485	Q96MU7	0.004299231339246
P51957	Q9BPX5	0.004299231339246
Q5JPH6	P28370	0.004299231339246
Q9H813	P61962	0.004299231339246
Q8N983	O95801	0.004299231339246
Q9H501	P83876	0.004299231339246
P09497	Q9NRU3	0.004299231339246
O43765	O75635	0.004299231339246
Q8N983	P52306	0.004299231339246
Q9Y4C8	Q6P996	0.004299231339246
Q86WX3	P00352	0.004299231339246
Q8TDZ2	Q8WUY1	0.004299231339246
O00273	O15270	0.004299231339246
Q9NPF5	P13747	0.004299231339246
Q9P2K5	A6NEC2	0.004299231339246
Q15573	Q9NUM4	0.004299231339246
Q9H9J2	Q6UVY6	0.004299231339246
Q96BK5	P30825	0.004299231339246
Q6UWY0	P55769	0.004299231339246
Q9C0B7	O95503	0.004299231339246
Q53F19	Q86X29	0.004299231339246
Q5VUA4	Q9HC21	0.004299231339246
Q9NYU1	P11117	0.004299231339246
Q9NTX5	Q13405	0.004299231339246
Q14318	Q99996	0.004299231339246
Q5QP82	Q6UW68	0.004299231339246
Q8TB36	Q5XPI4	0.004299231339246
Q15818	Q9NQR4	0.004299231339246
O75818	P49189	0.004299231339246
Q96JN8	Q9P2E5	0.004299231339246
Q5VW38	Q9P015	0.004299231339246
Q9UII4	Q9BTW9	0.004299231339246
Q9BXJ8	Q9UMY1	0.004299231339246
Q9NQV6	Q9H496	0.004299231339246
Q13435	Q96ES6	0.004299231339246
Q96MU7	Q14697	0.004299231339246
Q9NNW5	P28676	0.004299231339246
O14818	Q9H488	0.004299231339246
P56385	P21127	0.004299231339246
O75197	Q8IXM3	0.004299231339246
Q9BT22	Q8N3Z6	0.004299231339246
P55061	O15355	0.004299231339246
P19823	O75494	0.004299231339246
P54707	Q9P015	0.004299231339246
Q5K4L6	Q96F44	0.004299231339246
Q5QJE6	P15104	0.004299231339246
O15234	O14880	0.004299231339246
Q96TA2	P48454	0.004299231339246
Q99848	O00461	0.004299231339246
Q9BWF3	Q7Z7N9	0.004299231339246
P62316	Q8TEB1	0.004299231339246
O95864	Q96G21	0.004299231339246
Q9GZM5	Q5QP82	0.004299231339246
O75882	Q9BQ75	0.004299231339246
Q8N5F7	P11047	0.004299231339246
Q96CU9	Q9H6H4	0.004299231339246
Q86T03	Q6FI81	0.004299231339246
Q96K76	Q9BT22	0.004299231339246
P83876	P06400	0.004299231339246
Q99741	O00425	0.004299231339246
Q6PK04	P22570	0.004299231339246
O15226	P17302	0.004299231339246
P18846	P08237	0.004299231339246
Q6PCB5	Q00403	0.004299231339246
P84996	P33764	0.004299231339246
A6NHL2	Q9H0Z9	0.004299231339246
O94782	Q9NZE8	0.004299231339246
Q5K4L6	P21127	0.004299231339246
664618	P43246	0.004299231339246
Q9BXS4	P28370	0.004299231339246
P16083	Q9UPN9	0.004299231339246
Q9Y2G8	Q8WUD4	0.004299231339246
O75935	P22413	0.004299231339246
Q13438	Q96ES7	0.004299231339246
P29401	Q9NXV2	0.004299231339246
Q99943	Q9Y2S6	0.004299231339246
Q05048	Q8N8R3	0.004299231339246
P56537	Q96F44	0.004299231339246
O75051	Q8N983	0.004299231339246
Q9HA64	Q9Y2V7	0.004299231339246
Q8WVP7	P36776	0.004299231339246
Q14165	Q8TDZ2	0.004299231339246
Q9H582	Q9H0E2	0.004299231339246
728932	P07384	0.004299231339246
Q9BV94	P54920	0.004299231339246
Q86Z23	Q13610	0.004299231339246
Q969F9	Q8NFW8	0.004299231339246
O43395	P56962	0.004299231339246
Q6PJG6	P82675	0.004299231339246
O75197	Q9P015	0.004299231339246
Q14696	Q9NVU7	0.004299231339246
Q68DQ2	P27361	0.004299231339246
O75880	Q9ULD5	0.004299231339246
Q9Y324	O75600	0.004299231339246
Q14393	Q9H4L4	0.004299231339246
O75096	Q08431	0.004299231339246
Q6NW34	Q8NBJ7	0.004299231339246
Q14964	Q96EL3	0.004299231339246
O43505	Q9NZ32	0.004299231339246
A6NDG6	Q14657	0.004299231339246
Q9H871	Q5JTJ3	0.004299231339246
P11171	Q9H1E1	0.004299231339246
Q95460	Q9BQP7	0.004299231339246
O14773	Q99614	0.004299231339246
Q9UK61	Q9UHL9	0.004299231339246
Q9NTG7	O15270	0.004299231339246
P0C0S8	P26572	0.004299231339246
O75882	Q6I9Y2	0.004299231339246
Q9H9Y2	Q9UGP8	0.004299231339246
Q9BT67	Q13813	0.004299231339246
P69849	O95218	0.004299231339246
Q9ULG6	O15511	0.004299231339246
P05412	O60613	0.004299231339246
Q5SZK8	Q9UKB1	0.004299231339246
Q16775	Q92628	0.004299231339246
Q15287	Q9NV92	0.004299231339246
P40424	P28838	0.004299231339246
Q99816	P53611	0.004299231339246
Q15125	P14543	0.004299231339246
Q06136	Q8WVK2	0.004299231339246
O94955	P16035	0.004299231339246
Q14332	Q9P2N7	0.004299231339246
Q9HCJ0	A4D1P6	0.004299231339246
Q8NBM4	O15213	0.004299231339246
Q13601	Q12834	0.004299231339246
Q8IY37	28912	0.004299231339246
Q92604	P51532	0.004299231339246
Q6P9B9	P83876	0.004299231339246
Q13427	Q9NRR5	0.004299231339246
A5A3E0	Q9GZU8	0.004299231339246
Q5D862	Q6P9B6	0.004299231339246
Q13601	O75828	0.004299231339246
O43395	Q8IZ52	0.004299231339246
Q8N490	Q9UHV7	0.004299231339246
Q5QP82	P82664	0.004299231339246
P16220	Q96K37	0.004299231339246
Q14160	Q9NX24	0.004299231339246
Q9NRB3	Q92900	0.004299231339246
O43395	Q16595	0.004299231339246
Q68DH5	P82650	0.004299231339246
Q9H0C5	Q14527	0.004299231339246
Q9H0D6	Q5BKT4	0.004299231339246
Q13015	Q9GZZ8	0.004299231339246
100510688	P62750	0.004299231339246
P47756	P36897	0.004299231339246
Q5T3F8	P62888	0.004299231339246
P82909	Q8IXK2	0.004299231339246
Q4VC31	Q70EL1	0.004299231339246
Q9H0C5	P27695	0.004299231339246
O60613	Q9H4H8	0.004299231339246
Q8IWT6	Q92804	0.004299231339246
P58340	Q9Y3C1	0.004299231339246
Q96SK2	Q15776	0.004299231339246
O60613	O75953	0.004299231339246
P02768	Q15842	0.004299231339246
O60907	P28838	0.004299231339246
O43674	Q9HC38	0.004299231339246
Q9H6U8	Q92688	0.004299231339246
O60343	Q8WTV0	0.004299231339246
Q9BWU0	Q8NBM4	0.004299231339246
Q9H6R4	Q8TEB1	0.004299231339246
Q8NB50	Q9BZQ6	0.004299231339246
Q8N0T1	O43909	0.004299231339246
O43395	Q8IWF2	0.004299231339246
Q9H0C5	P56962	0.004299231339246
Q9UNX3	Q01518	0.004299231339246
Q13769	Q12797	0.004299231339246
Q13243	O76061	0.004299231339246
P98153	Q9NZE8	0.004299231339246
Q9UJA3	Q9UPQ9	0.004299231339246
Q96QA5	P30419	0.004299231339246
Q99816	A6NED2	0.004299231339246
Q13217	Q5BKY9	0.004299231339246
Q8IWS0	O76061	0.004299231339246
Q13228	Q9C0C7	0.004299231339246
P01023	Q8N6S5	0.004299231339246
Q12926	Q8TEQ8	0.004299231339246
O14545	P53999	0.004299231339246
Q8NC54	Q9H0Z9	0.004299231339246
Q92785	Q969Y2	0.004299231339246
Q15436	Q96MX3	0.004299231339246
Q8IW75	Q9Y2Q9	0.004299231339246
O15042	P17302	0.004299231339246
Q8NDD1	100507703	0.004299231339246
Q8N5K1	Q5TFE4	0.004299231339246
Q92526	Q9H7H0	0.004299231339246
Q7L3S4	Q86W42	0.004299231339246
O14880	Q9NQ48	0.004299231339246
P69849	O00399	0.004299231339246
P18583	Q9P2B2	0.004299231339246
Q9H5Q4	Q99436	0.004299231339246
Q9H4L4	Q96ES6	0.004299231339246
P01111	Q8NCD3	0.004299231339246
Q5VWQ0	Q5XKP0	0.004299231339246
Q9UQ80	Q9NRU3	0.004299231339246
Q86W34	O14981	0.004299231339246
Q9Y2Q5	100507680	0.004299231339246
Q9BQG0	Q9H0Z9	0.004299231339246
P04114	Q15361	0.004299231339246
Q9NP64	Q8NC54	0.004299231339246
P62277	Q96AG3	0.004299231339246
Q9NY61	P48047	0.004299231339246
Q86YD1	Q15050	0.004299231339246
Q96BP2	Q9UKG1	0.004299231339246
P45973	O95168	0.004299231339246
Q8TB96	O00267	0.004299231339246
Q96QR8	Q9Y679	0.004299231339246
O43237	Q9BYD6	0.004299231339246
Q8TBR7	Q9UER7	0.004299231339246
Q9BX63	P28838	0.004299231339246
Q9NV96	P16930	0.004299231339246
Q5JTV8	O95229	0.004299231339246
P52306	Q96S59	0.004299231339246
P49207	P01009	0.004299231339246
Q8NBM4	Q8TCN5	0.004299231339246
P08133	Q8N5B7	0.004299231339246
P23511	Q96NB2	0.004299231339246
Q10472	Q9BRD0	0.004299231339246
Q8IVV7	Q9Y2U8	0.004299231339246
P82909	Q5NDL2	0.004299231339246
Q6NSI4	O43167	0.004299231339246
Q8N122	Q9Y547	0.004299231339246
P07305	Q9UPU7	0.004299231339246
P49760	Q6P4A7	0.004299231339246
Q6UXM1	Q6YP21	0.004299231339246
6526	Q86YT6	0.004299231339246
Q13617	P98153	0.004299231339246
Q5QP82	O95625	0.004299231339246
Q96IZ7	Q86Y39	0.004299231339246
Q12824	P48637	0.004299231339246
P82930	O15360	0.004299231339246
Q12926	Q9NRZ5	0.004299231339246
Q13445	O14910	0.004299231339246
O95168	O95749	0.004299231339246
Q13370	P78362	0.004299231339246
Q8WUD4	Q92791	0.004299231339246
Q06136	Q12789	0.004299231339246
Q86XZ4	Q9NXW2	0.004299231339246
Q8TBF4	P51809	0.004299231339246
Q14964	O75521	0.004299231339246
Q9UKK9	P14543	0.004299231339246
Q9H6E4	Q7Z7A3	0.004299231339246
O60716	Q9UBV7	0.004299231339246
Q9BQQ3	Q99470	0.004299231339246
P04440	Q9Y520	0.004299231339246
P61313	Q08722	0.004299231339246
Q6WCQ1	Q6P1M0	0.004299231339246
P46976	Q5JTH9	0.004299231339246
Q14241	Q99470	0.004299231339246
P51153	Q8N9N8	0.004299231339246
Q9Y221	E5RIL1	0.004299231339246
P48594	Q7Z6J9	0.004299231339246
Q9BSF4	P06899	0.004299231339246
P48681	Q9H061	0.004299231339246
P61254	Q0VGL1	0.004299231339246
Q9H4L4	O95772	0.004299231339246
P00403	Q8NEY8	0.004299231339246
Q9GZT8	Q96D09	0.004299231339246
Q0IIM8	Q6PK04	0.004299231339246
Q8NBL1	P82650	0.004299231339246
Q9UI10	Q9NZQ3	0.004299231339246
P56589	Q8WUD4	0.004299231339246
P60842	O95167	0.004299231339246
O43617	Q8TBR7	0.004299231339246
Q5QP82	Q13523	0.004299231339246
Q8N4T8	Q9BRS2	0.004299231339246
Q96GQ7	Q13049	0.004299231339246
Q9P0M9	P13861	0.004299231339246
Q15542	Q86Y39	0.004299231339246
Q9BWL3	P63165	0.004299231339246
Q86Y39	P46939	0.004299231339246
Q6NUM9	O75935	0.004299231339246
O75431	O60293	0.004299231339246
Q6NSJ2	P23919	0.004299231339246
P30044	Q9NQ50	0.004299231339246
Q9H3K2	P17026	0.004299231339246
Q96MU7	Q93063	0.004299231339246
Q5TEU4	Q9UNQ2	0.004299231339246
O14910	P20674	0.004299231339246
Q9ULW3	O75352	0.004299231339246
Q6IAN0	Q9NV06	0.004299231339246
Q14151	Q9BZQ6	0.004299231339246
Q5TEU4	Q9H496	0.004299231339246
Q9Y4C8	P17302	0.004299231339246
Q5QP82	Q96BI3	0.004299231339246
Q8N4V1	Q9H2U1	0.004299231339246
Q9UBX1	P98175	0.004299231339246
Q01081	Q8WU67	0.004299231339246
Q6KCM7	Q8IXM3	0.004299231339246
P01920	Q5SVZ6	0.004299231339246
Q63ZY3	Q9NZE8	0.004299231339246
Q9BZE4	O43286	0.004299231339246
P07199	Q7Z4W1	0.004299231339246
P08133	P51178	0.004299231339246
Q5T3F8	P14625	0.004299231339246
P17302	P60903	0.004299231339246
Q5VU97	Q9H0Z9	0.004299231339246
Q7RTV0	Q9BQP7	0.004299231339246
Q02218	Q9NYR9	0.004299231339246
Q9C0E2	P24666	0.004299231339246
Q96GQ7	O14910	0.004299231339246
P01889	P09884	0.004299231339246
P51531	Q96I99	0.004299231339246
P22033	100510688	0.004299231339246
Q9UHQ9	Q99417	0.004299231339246
Q13618	Q08722	0.004299231339246
Q13555	Q7Z7H5	0.004299231339246
Q9H061	O43896	0.004299231339246
P51957	Q9NZM5	0.004299231339246
Q969H8	Q8TEB1	0.004299231339246
Q96CB8	54865	0.004299231339246
Q9H116	Q86YQ8	0.004299231339246
P50995	Q14789	0.004299231339246
Q9BU02	Q13573	0.004299231339246
Q2TBE0	Q9H0E2	0.004299231339246
P12268	Q12841	0.004299231339246
P07199	Q9BQ61	0.004299231339246
Q9BUL9	Q8WWC4	0.004299231339246
P82673	P29597	0.004299231339246
P52298	100510688	0.004299231339246
Q9BZX2	O94805	0.004299231339246
P50548	Q9BZI7	0.004299231339246
Q96B23	P33121	0.004299231339246
Q9C0E2	Q96FV9	0.004299231339246
Q96HA7	Q4VC05	0.004299231339246
P21359	P01023	0.004299231339246
Q13895	O75051	0.004299231339246
P62891	Q9BUB7	0.004299231339246
P46782	Q8WVP7	0.004299231339246
Q9NQV6	P09669	0.004299231339246
Q9ULG6	P01112	0.004299231339246
Q15007	P52849	0.004299231339246
Q0VG06	P56381	0.004299231339246
Q9Y512	P52756	0.004299231339246
Q9Y224	Q6UWU2	0.004299231339246
Q8NCW6	O60832	0.004299231339246
Q10469	O43670	0.004299231339246
Q6PJG6	Q9NYJ1	0.004299231339246
Q9BRR3	Q9HC36	0.004299231339246
Q6ZN17	Q8NBL1	0.004299231339246
Q9HCM4	O43933	0.004299231339246
Q8WUZ0	Q2TAA5	0.004299231339246
Q96SN8	Q9Y3B9	0.004299231339246
P55265	Q9NQ48	0.004299231339246
Q5VU97	Q9NZE8	0.004299231339246
O14672	Q9BVS5	0.004299231339246
Q02218	Q13315	0.004299231339246
P17677	100507703	0.004299231339246
Q13643	Q7Z7H5	0.004299231339246
P0DPH7	Q08431	0.004299231339246
Q8NC60	O75351	0.004299231339246
Q9H0C5	Q8IXI2	0.004299231339246
Q9BZJ0	Q8IZ52	0.004299231339246
O60613	Q9BX46	0.004299231339246
O60287	Q9BY67	0.004299231339246
P29597	P52298	0.004299231339246
P43007	Q9NVU7	0.004299231339246
Q9NXW2	P11277	0.004299231339246
P49915	Q96QU8	0.004299231339246
O14776	Q8NHS3	0.004299231339246
P05386	Q9P2C4	0.004299231339246
Q06136	Q15024	0.004299231339246
Q969G3	Q96S59	0.004299231339246
O43405	P49790	0.004299231339246
Q9HCM4	Q8N4T8	0.004299231339246
O75935	Q96EL2	0.004299231339246
Q9BU02	Q9NVU7	0.004299231339246
Q11206	Q01130	0.004299231339246
Q10471	P28066	0.004299231339246
Q9BQ04	O75352	0.004299231339246
Q96ND0	Q9UKK9	0.004299231339246
Q08AM6	Q9P2K2	0.004299231339246
P08579	Q96K37	0.004299231339246
O14545	Q5JTH9	0.004299231339246
Q9NSG2	Q9BQ04	0.004299231339246
O14975	P82664	0.004299231339246
Q9NYJ1	Q9H9Y6	0.004299231339246
Q2M1P5	Q12907	0.004299231339246
Q9BT67	P62906	0.004299231339246
P39880	Q9HCM4	0.004299231339246
Q99757	P52429	0.004299231339246
Q9BVA1	28912	0.004299231339246
P43007	Q9NZB2	0.004299231339246
Q8NC42	Q6PI48	0.004299231339246
Q8TAD8	Q9BWS9	0.004299231339246
P52298	Q9NV64	0.004299231339246
Q15388	Q32P28	0.004299231339246
Q4VC05	P38571	0.004299231339246
Q71F23	P52429	0.004299231339246
P0C2W1	P60604	0.004299231339246
Q9H0Z9	P46776	0.004299231339246
Q86UL3	P31146	0.004299231339246
O15127	Q14692	0.004299231339246
Q9NXW2	Q86YP4	0.004299231339246
Q9P031	O00461	0.004299231339246
Q96BP2	Q6NT16	0.004299231339246
O94979	P55268	0.004299231339246
Q96F86	Q9NPL8	0.004299231339246
P98175	P03928	0.004299231339246
Q9UBM7	P51452	0.004299231339246
Q96JK2	Q92538	0.004299231339246
P78348	Q96RP9	0.004299231339246
Q13769	Q6PGP7	0.004299231339246
Q9Y6D5	Q15185	0.004299231339246
P45877	P40222	0.004299231339246
Q5SY16	Q96A19	0.004299231339246
Q8NBP0	O96028	0.004299231339246
Q6R327	P50213	0.004299231339246
Q5JTW2	P17252	0.004299231339246
Q13242	Q96DX4	0.004299231339246
Q5SZK8	Q8IVF2	0.004299231339246
Q6UVY6	Q8N567	0.004299231339246
Q9NWU5	Q96ES6	0.004299231339246
P48553	P60604	0.004299231339246
Q96B23	Q9Y3Z3	0.004299231339246
P11047	Q96EK5	0.004299231339246
Q09328	Q14011	0.004299231339246
Q15050	Q9NWZ5	0.004299231339246
P22087	O94886	0.004299231339246
P48634	P13747	0.004299231339246
Q9NVN3	Q9H5H4	0.004299231339246
Q2TAA5	Q8IYB8	0.004299231339246
Q5VU43	Q14331	0.004299231339246
O15321	P53611	0.004299231339246
Q96SK2	O95749	0.004299231339246
Q9H4I3	Q8WV44	0.004299231339246
Q96HA7	O15143	0.004299231339246
O75525	Q8WUY1	0.004299231339246
P12036	O75521	0.004299231339246
O75525	Q8IZ52	0.004299231339246
Q9BXW7	O15514	0.004299231339246
Q53F19	Q8IZ69	0.004299231339246
Q13217	P54619	0.004299231339246
P17931	O60341	0.004299231339246
P00533	Q99797	0.004299231339246
Q5JS37	Q9Y605	0.004299231339246
O60716	Q9NR77	0.004299231339246
Q9NPE3	Q7L5D6	0.004299231339246
84311	Q8N201	0.004299231339246
P35579	Q68DH5	0.004299231339246
Q96ES7	P29122	0.004299231339246
O43488	O95168	0.004299231339246
O94805	P06756	0.004299231339246
P51531	Q9UKV5	0.004299231339246
O75533	Q01814	0.004299231339246
Q9H3N1	Q9H7S9	0.004299231339246
Q6P161	Q5T5P2	0.004299231339246
Q96KR1	Q9Y605	0.004299231339246
Q8WY07	O43491	0.004299231339246
Q9Y289	Q1ED39	0.004299231339246
Q9P2N5	P55268	0.004299231339246
Q13427	P31944	0.004299231339246
Q9NRB3	P18583	0.004299231339246
O75616	O95295	0.004299231339246
Q8NEZ5	Q9P0T7	0.004299231339246
P17480	Q9Y2B0	0.004299231339246
P06702	Q9NZ71	0.004299231339246
Q96SB3	Q15842	0.004299231339246
Q8NBA8	P83916	0.004299231339246
O95625	Q8TCG1	0.004299231339246
P51805	Q9NR77	0.004299231339246
Q96KR1	P14543	0.004299231339246
P50914	O75503	0.004299231339246
Q96JJ7	O00273	0.004299231339246
Q9Y5Q8	Q9UII2	0.004299231339246
Q9H5H4	Q01814	0.004299231339246
P14543	P30049	0.004299231339246
Q01167	P51809	0.004299231339246
P29122	Q96R06	0.004299231339246
O75431	Q9BYC8	0.004299231339246
Q9NY12	Q9NV92	0.004299231339246
P29122	O60293	0.004299231339246
O75153	O43347	0.004299231339246
A6NIH7	P24666	0.004299231339246
Q12926	P15289	0.004299231339246
P59998	P53634	0.004299231339246
Q9NVN3	P56537	0.004299231339246
P51530	Q9H8G2	0.004299231339246
P51805	730211	0.004299231339246
Q15287	O76061	0.004299231339246
Q9BXS4	Q9UKL0	0.004299231339246
Q8N1G2	O94813	0.004299231339246
Q9ULG6	Q16527	0.004299231339246
Q9NWS8	Q9H7H0	0.004299231339246
O75665	Q13232	0.004299231339246
Q86U86	P11047	0.004299231339246
Q5BKZ1	O95450	0.004299231339246
Q9Y512	P59923	0.004299231339246
Q99627	O43760	0.004299231339246
Q15291	Q14674	0.004299231339246
Q6IBS0	O60499	0.004299231339246
O43148	Q14249	0.004299231339246
Q8N5K1	P09497	0.004299231339246
Q9NXR1	Q9BVG9	0.004299231339246
Q9HCN8	Q92466	0.004299231339246
Q06136	Q15654	0.004299231339246
Q8N0U8	Q7RTV0	0.004299231339246
Q6DN90	Q9NVU7	0.004299231339246
Q8IWV8	O95248	0.004299231339246
Q49A26	Q9Y2W6	0.004299231339246
Q9BTN0	P38646	0.004299231339246
Q9BSR8	P68032	0.004299231339246
O14773	O96028	0.004299231339246
O60925	P26572	0.004299231339246
Q9H307	P17050	0.004299231339246
P27986	O60231	0.004299231339246
P62316	P26572	0.004299231339246
P0DI82	P50995	0.004299231339246
Q8N8A6	Q96M94	0.004299231339246
Q8TEQ8	O15355	0.004299231339246
Q9P2J5	Q96MM7	0.004299231339246
Q9HB40	Q13610	0.004299231339246
P30084	O15534	0.004299231339246
Q15459	P17050	0.004299231339246
Q9UBS3	P25311	0.004299231339246
Q03167	P11441	0.004299231339246
P36776	Q68DH5	0.004299231339246
P78368	O00425	0.004299231339246
P62316	O75503	0.004299231339246
Q6P996	Q9H8H2	0.004299231339246
Q8IW92	Q99733	0.004299231339246
Q13362	Q9NZM5	0.004299231339246
Q96DG6	Q96SQ9	0.004299231339246
Q9P2K5	P09382	0.004299231339246
Q6NZY4	O75581	0.004299231339246
Q5QJE6	Q9UBU6	0.004299231339246
Q9BYG3	Q9Y5P6	0.004299231339246
Q15645	Q8IY63	0.004299231339246
Q96B26	Q08257	0.004299231339246
Q15629	Q9UER7	0.004299231339246
Q9Y5V3	Q9Y3Q3	0.004299231339246
Q9BSJ5	Q9Y383	0.004299231339246
Q13427	P11279	0.004299231339246
Q93050	Q9NYK5	0.004299231339246
O15534	P48556	0.004299231339246
Q01082	A6NKZ8	0.004299231339246
Q8IZQ5	P50897	0.004299231339246
P25311	P00374	0.004299231339246
Q96SN8	Q15386	0.004299231339246
Q7Z7F7	Q9P244	0.004299231339246
Q8NBN7	Q9NZQ3	0.004299231339246
P56381	Q9UBB9	0.004299231339246
O14967	Q13425	0.004299231339246
Q76FK4	O14681	0.004299231339246
A2RTX5	O43505	0.004299231339246
Q13242	O15360	0.004299231339246
Q6IAA8	P52756	0.004299231339246
P15104	Q8WXA9	0.004299231339246
Q8WWY3	Q7Z4H8	0.004299231339246
Q8WVV5	O00299	0.004299231339246
O43488	Q96HA1	0.004299231339246
Q14165	O15382	0.004299231339246
Q9P031	Q9BUN8	0.004299231339246
P42696	Q8NBL1	0.004299231339246
P18124	P16520	0.004299231339246
Q8N1F8	Q8N5F7	0.004299231339246
Q6ICH7	P12814	0.004299231339246
Q6NUM9	Q9Y580	0.004299231339246
Q9C0E2	P47914	0.004299231339246
P55082	O95163	0.004299231339246
Q9BTN0	P62847	0.004299231339246
Q15291	Q6PJ69	0.004299231339246
P62316	P12110	0.004299231339246
Q9H3F6	Q8NB90	0.004299231339246
P38117	Q8IZL8	0.004299231339246
Q9BVS5	Q9BVG9	0.004299231339246
Q6NSZ9	P51530	0.004299231339246
O95476	P08559	0.004299231339246
Q9H977	Q1KMD3	0.004299231339246
P35080	100510688	0.004299231339246
Q96RL7	P40925	0.004299231339246
Q9P0M9	O00186	0.004299231339246
Q9UBS3	Q9UHA4	0.004299231339246
P43003	P49760	0.004299231339246
Q5VWQ0	Q6NTF9	0.004299231339246
F5GYL9	P28066	0.004299231339246
P39060	Q16186	0.004299231339246
Q86XZ4	Q5T9L3	0.004299231339246
P30533	Q96ES6	0.004299231339246
Q96AG3	O95861	0.004299231339246
P12109	Q9HCD5	0.004299231339246
Q9H4I3	Q8NHY2	0.004299231339246
P22492	Q969X5	0.004299231339246
Q14703	Q8IWZ3	0.004299231339246
O14967	P48454	0.004299231339246
Q7Z7H5	Q13557	0.004299231339246
Q15287	Q9HA92	0.004299231339246
Q05048	Q9P2K2	0.004299231339246
P80723	O43824	0.004299231339246
O60220	Q6FI81	0.004299231339246
Q9NZW5	P69849	0.004299231339246
Q9BZM5	Q6ZN17	0.004299231339246
O43488	Q96H55	0.004299231339246
Q9Y3D5	Q9Y512	0.004299231339246
Q13608	P68431	0.004299231339246
Q969X5	Q96JN8	0.004299231339246
Q14331	Q9H082	0.004299231339246
Q00987	O95197	0.004299231339246
Q96T88	P09211	0.004299231339246
O14967	Q9Y333	0.004299231339246
Q9BYG3	Q7Z4H8	0.004299231339246
Q13217	Q9H8E8	0.004299231339246
Q9NQ55	Q96EU7	0.004299231339246
Q8NDF8	Q9H0N5	0.004299231339246
P07099	Q8IWZ6	0.004299231339246
Q9Y676	Q6PJI9	0.004299231339246
Q96FC9	P18206	0.004299231339246
O76071	O60925	0.004299231339246
O75448	Q9BVV7	0.004299231339246
Q6PJG6	Q1ED39	0.004299231339246
P62841	Q68DH5	0.004299231339246
Q2T9J0	Q9UNX3	0.004299231339246
O75882	Q96QD9	0.004299231339246
Q96E39	P09669	0.004299231339246
Q9BV38	P28161	0.004299231339246
Q9UNX3	Q96S44	0.004299231339246
Q6Y7W6	P13747	0.004299231339246
P10074	Q8N490	0.004299231339246
Q92820	Q9H501	0.004299231339246
O60513	P80723	0.004299231339246
Q96S97	P49207	0.004299231339246
P04440	O95858	0.004299231339246
Q99941	O75533	0.004299231339246
100507703	Q12874	0.004299231339246
Q9H061	Q8TBX8	0.004299231339246
Q13332	O43164	0.004299231339246
P10619	P27986	0.004299231339246
Q9H061	Q9UBW8	0.004299231339246
P00403	Q03936	0.004299231339246
Q6NUM9	P19823	0.004299231339246
P55081	Q9Y3Q3	0.004299231339246
P36405	Q13243	0.004299231339246
Q96ES6	Q9NV31	0.004299231339246
Q9P031	Q9HC56	0.004299231339246
Q14562	Q5H8A4	0.004299231339246
P42766	Q9NW81	0.004299231339246
Q9NPL8	Q9NWH9	0.004299231339246
Q53S58	Q9Y580	0.004299231339246
Q96FV9	28912	0.004299231339246
Q8NAV1	Q9Y287	0.004299231339246
P61960	Q96NB2	0.004299231339246
Q6AZZ1	Q9BXW9	0.004299231339246
Q53G59	Q8TB72	0.004299231339246
Q9BUL9	Q86Y39	0.004299231339246
O75096	A1L0T0	0.004299231339246
Q9HBE1	O15118	0.004299231339246
Q8WVK2	100507703	0.004299231339246
Q13425	Q86Y39	0.004299231339246
Q9NWV8	Q86Y39	0.004299231339246
O43678	Q9NRB3	0.004299231339246
Q8N5F7	Q6UXM1	0.004299231339246
Q6GPH6	P30050	0.004299231339246
Q9NXR1	Q7Z7M0	0.004299231339246
Q13217	Q8NHY2	0.004299231339246
Q9BPX5	O95476	0.004299231339246
Q9Y3B8	O95789	0.004299231339246
O75882	Q96ST2	0.004299231339246
Q9P2C4	Q9Y383	0.004299231339246
Q8IY95	Q9NWU5	0.004299231339246
P14927	O14965	0.004299231339246
O75882	Q9Y397	0.004299231339246
Q68D10	P46736	0.004299231339246
Q99757	Q9Y2X3	0.004299231339246
O76094	P53634	0.004299231339246
Q5VWQ0	Q99538	0.004299231339246
P51587	Q8WUY1	0.004299231339246
Q68D10	Q6NTF9	0.004299231339246
Q5JRX3	Q6NSJ2	0.004299231339246
Q9Y3Y2	Q8WVV4	0.004299231339246
Q9NYA4	P29218	0.004299231339246
Q4G0M1	O75915	0.004299231339246
Q8TAF3	P04440	0.004299231339246
Q99758	P01112	0.004299231339246
Q13217	Q9NRI5	0.004299231339246
Q9BWJ5	Q2PZI1	0.004299231339246
P09960	O95714	0.004299231339246
Q9UHW5	Q86SX6	0.004299231339246
Q12926	Q07954	0.004299231339246
P10321	Q5BKY9	0.004299231339246
Q02539	P38435	0.004299231339246
Q9NR28	P29122	0.004299231339246
Q8WY36	Q5BJH7	0.004299231339246
O15321	O75147	0.004299231339246
O14967	Q13309	0.004299231339246
Q12926	Q9UPY5	0.004299231339246
P61247	O75503	0.004299231339246
O14967	Q6P4A8	0.004299231339246
P55061	O75934	0.004299231339246
Q13619	Q9Y2B0	0.004299231339246
P30519	Q9NVU7	0.004299231339246
Q9NUQ6	Q6P1M0	0.004299231339246
O15514	P46379	0.004299231339246
Q05086	Q9BTY2	0.004299231339246
Q9Y241	O15213	0.004299231339246
P27986	P15121	0.004299231339246
Q5QJE6	Q6P4A7	0.004299231339246
Q5JVS0	Q9BVV7	0.004299231339246
O60716	Q9Y397	0.004299231339246
P60842	O95450	0.004299231339246
Q8TDZ2	O95163	0.004299231339246
Q9UMS0	Q5T4B2	0.004299231339246
Q5VWQ0	P06213	0.004299231339246
P04035	84311	0.004299231339246
Q5HYI8	Q92802	0.004299231339246
Q9BVT8	Q9Y3B9	0.004299231339246
P49721	Q14703	0.004299231339246
Q6NSZ9	Q9UDW1	0.004299231339246
Q13217	Q96FZ7	0.004299231339246
Q9GZR2	Q6NTF9	0.004299231339246
P46976	O60245	0.004299231339246
P68871	Q1KMD3	0.004299231339246
Q8N490	Q8NBE8	0.004299231339246
O95298	Q9Y3C1	0.004299231339246
Q969V5	Q9Y3B9	0.004299231339246
Q5JS37	Q07020	0.004299231339246
Q15287	Q8NCN5	0.004299231339246
Q68D10	Q9Y6J9	0.004299231339246
O14967	Q9Y6K9	0.004299231339246
Q9BRP4	Q9Y605	0.004299231339246
Q15269	P60604	0.004299231339246
O15439	P05091	0.004299231339246
Q8IUC8	Q9NRF9	0.004299231339246
Q6ICH7	O15020	0.004299231339246
Q9BXB1	P36776	0.004299231339246
P46779	Q9H3S5	0.004299231339246
Q9UPN9	Q8WUY1	0.004299231339246
Q9UEG4	Q10469	0.004299231339246
Q16880	Q5RKV6	0.004299231339246
Q08043	Q9Y3D6	0.004299231339246
Q9HCD5	Q9NX63	0.004299231339246
Q68D10	Q8TB36	0.004299231339246
728932	Q9BRJ6	0.004299231339246
Q9BUB7	Q7L2J0	0.004299231339246
P07476	Q9BX40	0.004299231339246
Q8IZL8	P38571	0.004299231339246
Q9H0C5	Q96HA1	0.004299231339246
Q969Y2	P62913	0.004299231339246
Q05707	P83876	0.004299231339246
P07355	Q9NUE0	0.004299231339246
Q9Y2B0	Q9H582	0.004299231339246
Q96L15	P01112	0.004299231339246
Q9HBE1	O94991	0.004299231339246
Q96CT7	Q7Z388	0.004299231339246
Q8IV08	O43896	0.004299231339246
Q86YZ3	Q86SX3	0.004299231339246
Q86YD1	Q9Y3D9	0.004299231339246
O00264	P57071	0.004299231339246
P13073	Q14241	0.004299231339246
Q14696	O14524	0.004299231339246
Q9NWT6	Q6P1M0	0.004299231339246
Q96GM8	Q9UNN8	0.004299231339246
Q9NWK9	Q8NCA5	0.004299231339246
P07602	P49720	0.004299231339246
P00750	Q96MX6	0.004299231339246
Q9Y608	O60313	0.004299231339246
Q99941	Q9NZB2	0.004299231339246
P18669	Q2TAA5	0.004299231339246
Q9P0U4	Q99523	0.004299231339246
Q13428	Q9H0Z9	0.004299231339246
Q96QD8	Q9NV06	0.004299231339246
O95271	O43813	0.004299231339246
Q16540	Q86VR2	0.004299231339246
O00255	Q7Z388	0.004299231339246
P51531	Q9BT22	0.004299231339246
O75665	Q16595	0.004299231339246
Q99496	P11177	0.004299231339246
Q6NXE6	Q3YEC7	0.004299231339246
Q86YD1	O43159	0.004299231339246
Q04721	Q9P031	0.004299231339246
P10321	Q8TB72	0.004299231339246
A6NDG6	O43379	0.004299231339246
Q9BTN0	Q9UHA4	0.004299231339246
P22033	Q9NRU3	0.004299231339246
P01036	Q9HCN4	0.004299231339246
Q8TAD8	Q12907	0.004299231339246
P08579	3136	0.004299231339246
Q9BRR3	Q9BVQ7	0.004299231339246
Q6NZY4	Q92729	0.004299231339246
Q9H2W6	Q9BRP4	0.004299231339246
Q8NCR0	P17252	0.004299231339246
A6NL28-2	Q4KMP7	0.004299231339246
Q10471	Q96EK5	0.004299231339246
Q53S58	O75937	0.004299231339246
Q9NYJ1	P38571	0.004299231339246
P04440	Q8IWZ3	0.004299231339246
Q8WUH2	P56134	0.004299231339246
Q9UK59	Q9Y394	0.004299231339246
Q9BZE4	Q8IY95	0.004299231339246
O00124	Q16543	0.004299231339246
Q8WUN7	Q96HI0	0.004299231339246
O14965	P49711	0.004299231339246
Q99523	3323	0.004299231339246
Q96EH3	O75348	0.004299231339246
Q14964	Q4G0N4	0.004299231339246
Q9P0S2	P61313	0.004299231339246
P07205	Q9BVV7	0.004299231339246
Q3SXY8	Q96G21	0.004299231339246
Q8NBX0	O95071	0.004299231339246
Q8NCH0	Q6P9B6	0.004299231339246
Q9NQZ2	Q9Y5P6	0.004299231339246
P19086	Q9BQT9	0.004299231339246
Q9NQV6	Q96GD4	0.004299231339246
O14976	Q15155	0.004299231339246
A6NKZ8	Q92900	0.004299231339246
P07741	Q9BSF4	0.004299231339246
O94811	Q99653	0.004299231339246
P08579	Q96D53	0.004299231339246
P36896	O15230	0.004299231339246
P52435	Q9NX63	0.004299231339246
O75155	Q6FI81	0.004299231339246
Q9P2G9	P07686	0.004299231339246
Q16795	Q9H0Z9	0.004299231339246
O95427	P30405	0.004299231339246
Q9H871	P61803	0.004299231339246
Q8WUN7	Q99808	0.004299231339246
Q8IVL6	Q96ER3	0.004299231339246
Q8TDB4	P28370	0.004299231339246
Q5SNT2	Q99996	0.004299231339246
P09960	Q5VST6	0.004299231339246
Q9UGN5	Q99519	0.004299231339246
P15121	Q96AX1	0.004299231339246
P84098	Q92624	0.004299231339246
Q9H4L4	E5RIL1	0.004299231339246
Q9NVE7	Q9Y3D5	0.004299231339246
Q8TAF3	Q9Y5S9	0.004299231339246
Q5SVS4	P22033	0.004299231339246
P19338	P26572	0.004299231339246
Q9BSJ5	P78371	0.004299231339246
P22033	283458	0.004299231339246
Q9BWS9	Q9Y450	0.004299231339246
Q96TA2	Q9NZE8	0.004299231339246
Q99459	Q9NV92	0.004299231339246
O60508	Q8NF37	0.004299231339246
Q9Y296	Q9NQX7	0.004299231339246
P21964	O15164	0.004299231339246
Q8IYB8	Q9NX61	0.004299231339246
P78310	Q13395	0.004299231339246
Q13895	O60462	0.004299231339246
Q13895	P41221	0.004299231339246
Q9BXS4	P11908	0.004299231339246
O15355	Q5SRI9	0.004299231339246
Q8WVK2	Q16585	0.004299231339246
P62917	Q6ZT21	0.004299231339246
Q9NRG0	P07305	0.004299231339246
Q9H2W6	O00311	0.004299231339246
P31151	Q96G21	0.004299231339246
Q9UQ35	Q9C0H2	0.004299231339246
Q9UL15	Q29983	0.004299231339246
O43488	Q5VU97	0.004299231339246
Q9Y2R4	Q9Y639	0.004299231339246
Q04637	P19021	0.004299231339246
P16930	Q15031	0.004299231339246
Q9NZW5	Q12797	0.004299231339246
Q9UKM7	O95777	0.004299231339246
Q96AY4	P07686	0.004299231339246
Q5JS37	Q9NQ55	0.004299231339246
Q969M3	Q8N0Z8	0.004299231339246
Q86SJ6	Q8N9T8	0.004299231339246
P50148	Q9ULH0	0.004299231339246
Q9Y2V7	Q9UPQ0	0.004299231339246
Q8TEX9	Q04446	0.004299231339246
P98153	P62820	0.004299231339246
Q9Y2G5	Q96PV6	0.004299231339246
O43347	O75521	0.004299231339246
Q8NDD1	P49755	0.004299231339246
Q5VTE6	P36897	0.004299231339246
Q96CU9	Q6PCB5	0.004299231339246
Q13769	Q9BTY2	0.004299231339246
Q9H6U8	Q15007	0.004299231339246
Q9ULH0	P02656	0.004299231339246
O14561	Q70UQ0	0.004299231339246
P51114	Q7Z388	0.004299231339246
Q96SZ6	Q9NPF0	0.004299231339246
Q99959	P02656	0.004299231339246
O14561	P35222	0.004299231339246
Q9BUJ0	Q8WWI1	0.004299231339246
Q96F46	Q8IUX1	0.004299231339246
Q8N4T8	O95619	0.004299231339246
O60739	Q99755	0.004299231339246
Q9NXW2	Q96CM3	0.004299231339246
Q04837	Q9NV64	0.004299231339246
Q6IA86	Q14197	0.004299231339246
P30626	Q86T24	0.004299231339246
O60613	Q9UKG1	0.004299231339246
P54577	O75051	0.004299231339246
P05109	Q9H7N4	0.004299231339246
Q05048	Q9BRJ6	0.004299231339246
Q13427	Q9Y679	0.004299231339246
Q8N5K1	Q9H078	0.004299231339246
O15020	Q9UM22	0.004299231339246
O75197	P02656	0.004299231339246
Q99547	Q10472	0.004299231339246
Q8N5F7	E5RIL1	0.004299231339246
Q9NXK8	Q9BTD8	0.004299231339246
Q14789	P35609	0.004299231339246
O94979	Q9P244	0.004299231339246
Q2TAA5	Q9BTD8	0.004299231339246
P56270	Q9BVV7	0.004299231339246
P05026	Q8IYB8	0.004299231339246
A8MVW0	Q96IZ0	0.004299231339246
Q96MX6	Q14562	0.004299231339246
P17252	O75581	0.004299231339246
Q02878	Q6PJF5	0.004299231339246
P18621	O00258	0.004299231339246
P43686	Q8N5A5	0.004299231339246
P22033	Q8NHH9	0.004299231339246
P08708	P23468	0.004299231339246
Q96CU9	O95218	0.004299231339246
O75955	O95450	0.004299231339246
O15182	P31949	0.004299231339246
P63098	P54886	0.004299231339246
P49810	Q14562	0.004299231339246
O95625	Q9UDR5	0.004299231339246
Q2TBE0	Q8WWC4	0.004299231339246
Q9UII2	P48723	0.004299231339246
Q9UHB9	O94991	0.004299231339246
P04440	P62820	0.004299231339246
Q9Y696	Q8NBX0	0.004299231339246
Q8TF66	O75323	0.004299231339246
O75494	Q14849	0.004299231339246
Q9NPA0	Q9Y3B2	0.004299231339246
P41273	Q9BVJ6	0.004299231339246
P42356	P17026	0.004299231339246
P30511	O15164	0.004299231339246
Q6MZM0	P80723	0.004299231339246
P11047	O75569	0.004299231339246
Q8N490	P02765	0.004299231339246
Q8NEJ9	O60220	0.004299231339246
A6NEC2	P51970	0.004299231339246
P80188	Q8IX01	0.004299231339246
Q9H4B6	P16035	0.004299231339246
Q96GQ7	Q9UKY4	0.004299231339246
Q86Y39	Q9Y6A5	0.004299231339246
Q96QA5	Q96HI0	0.004299231339246
Q9BZ76	Q9Y617	0.004299231339246
Q5HYI7	O95757	0.004299231339246
Q8NCD3	Q9BVT8	0.004299231339246
O94979	Q53R41	0.004299231339246
P19823	Q96S66	0.004299231339246
P82664	Q9H7C9	0.004299231339246
Q9UBB4	Q9UHK0	0.004299231339246
Q04721	P17174	0.004299231339246
Q9Y4L1	Q8NHY2	0.004299231339246
Q15573	Q5T750	0.004299231339246
Q96EK4	Q13257	0.004299231339246
O75063	P62910	0.004299231339246
Q9BRP4	Q8IVS2	0.004299231339246
Q9Y6M4	Q9H496	0.004299231339246
Q4ZIN3	P11802	0.004299231339246
P23458	O43719	0.004299231339246
O14734	Q9BRX5	0.004299231339246
Q16698	Q96SI9	0.004299231339246
Q13601	Q6AI12	0.004299231339246
Q6NUM9	P78362	0.004299231339246
Q9UK39	P07602	0.004299231339246
Q92600	P19022	0.004299231339246
O43709	Q9NQ48	0.004299231339246
O60513	P22033	0.004299231339246
Q9BU02	P23470	0.004299231339246
O43422	P47897	0.004299231339246
Q6NUS6	Q9Y4B6	0.004299231339246
Q9BQ39	P51553	0.004299231339246
Q9P013	Q8WU67	0.004299231339246
P15291	P78406	0.004299231339246
3493	Q8TDD1	0.004299231339246
P43007	P42285	0.004299231339246
Q15020	Q8WTV0	0.004299231339246
Q9H9V9	Q6IQ49	0.004299231339246
P30626	O00213	0.004299231339246
A6NIH7	P30101	0.004299231339246
Q7Z7L7	Q13523	0.004299231339246
Q7Z7F7	P63172	0.004299231339246
Q05707	P22033	0.004299231339246
Q96MX6	Q9Y3B2	0.004299231339246
Q15573	Q9BY67	0.004299231339246
Q8IUR7	Q96AA3	0.004299231339246
Q9UHA3	O43303	0.004299231339246
84311	Q8TC07	0.004299231339246
Q6AZZ1	Q9Y399	0.004299231339246
Q969X5	O15213	0.004299231339246
P08133	Q9NV06	0.004299231339246
P07197	Q9UKM7	0.004299231339246
Q53H12	Q5BKY9	0.004299231339246
Q8IYS2	Q9UMS4	0.004299231339246
Q6PGQ7	Q9H773	0.004299231339246
Q6PKC3	O94763	0.004299231339246
Q7Z2W9	O94985	0.004299231339246
Q9UL15	Q9BRX5	0.004299231339246
Q4VC31	P17707	0.004299231339246
Q9UGM3	O95429	0.004299231339246
P78417	Q9NU22	0.004299231339246
Q8NB50	Q13444	0.004299231339246
Q9UDY2	Q9BVV7	0.004299231339246
P31323	Q9BTY2	0.004299231339246
O75063	P05090	0.004299231339246
P30511	Q9BRP1	0.004299231339246
Q16539	Q9NXW2	0.004299231339246
O75494	P43251	0.004299231339246
O75964	P57723	0.004299231339246
Q9NY12	O75352	0.004299231339246
Q9UIQ6	P42765	0.004299231339246
Q6JQN1	O43670	0.004299231339246
O75431	P13861	0.004299231339246
Q13867	Q9UH62	0.004299231339246
Q9P031	Q8NC42	0.004299231339246
O94829	Q9UEG4	0.004299231339246
Q96HI0	Q96FN4	0.004299231339246
Q14978	Q58EX7	0.004299231339246
Q8TCG2	Q96IZ0	0.004299231339246
P49406	Q9NW81	0.004299231339246
P05109	Q14332	0.004299231339246
P17480	O75976	0.004299231339246
P04626	O75179	0.004299231339246
Q9BSJ5	P17987	0.004299231339246
Q99459	O15511	0.004299231339246
P18850	Q12874	0.004299231339246
P30511	P42025	0.004299231339246
Q13432	Q7Z4V5	0.004299231339246
Q99459	Q96D05	0.004299231339246
Q86UT6	P62753	0.004299231339246
Q9P015	Q9BXC9	0.004299231339246
Q99941	P82664	0.004299231339246
Q9UNZ5	Q13509	0.004299231339246
Q9Y221	Q8NB49	0.004299231339246
Q05048	Q9UGY1	0.004299231339246
Q13617	Q9NUM4	0.004299231339246
P04899	Q6SPF0	0.004299231339246
P21266	P43003	0.004299231339246
O43813	Q8TCN5	0.004299231339246
Q93034	Q9NZ71	0.004299231339246
Q8IUR7	Q8N4V1	0.004299231339246
O75319	Q12907	0.004299231339246
Q9UKM9	Q9HC56	0.004299231339246
A6NHG4	Q12841	0.004299231339246
P20839	Q9P031	0.004299231339246
Q99933	Q8IV08	0.004299231339246
P78332	Q6P1M0	0.004299231339246
Q6VN20	Q969H8	0.004299231339246
Q9Y619	Q9Y3D9	0.004299231339246
Q5JPH6	Q9UKL0	0.004299231339246
P36578	28912	0.004299231339246
Q6PGQ7	Q96S66	0.004299231339246
Q8TDZ2	O15269	0.004299231339246
P69849	Q4G0N4	0.004299231339246
A8MV81	P36952	0.004299231339246
Q8TB96	Q6NZY4	0.004299231339246
Q8WXG9	Q7L1Q6	0.004299231339246
P52298	O95295	0.004299231339246
Q9H9S3	Q9UQB8	0.004299231339246
P22830	O15405	0.004299231339246
O95858	O60832	0.004299231339246
Q9BUB7	P52435	0.004299231339246
P05067	Q9NYV4	0.004299231339246
P42695	Q15034	0.004299231339246
Q13601	P12110	0.004299231339246
P05386	Q5TC12	0.004299231339246
Q13601	P26572	0.004299231339246
Q13769	Q7Z7M0	0.004299231339246
O15234	Q9Y512	0.004299231339246
Q9BXS4	730211	0.004299231339246
Q5JPH6	Q03936	0.004299231339246
P40926	Q9H1B5	0.004299231339246
3493	P18031	0.004299231339246
Q13510	Q15051	0.004299231339246
Q10472	Q8TBX8	0.004299231339246
Q68CQ4	Q9NXW2	0.004299231339246
Q96IK5	Q13148	0.004299231339246
Q16762	Q9UGN5	0.004299231339246
O96000	O15381	0.004299231339246
Q7L590	Q99523	0.004299231339246
O15145	Q13546	0.004299231339246
P30511	Q9UJW0	0.004299231339246
Q8NBJ4	Q9BU76	0.004299231339246
P01023	Q9Y2Z2	0.004299231339246
Q32P28	P31025	0.004299231339246
P06241	Q9H1E1	0.004299231339246
O43808	Q9P013	0.004299231339246
Q9P2K5	Q9H1A3	0.004299231339246
O43286	Q8N5F7	0.004299231339246
Q15404	Q15007	0.004299231339246
Q9UEG4	Q9BX68	0.004299231339246
O60462	P43243	0.004299231339246
Q15287	Q9BTW9	0.004299231339246
Q13188	Q9NQX7	0.004299231339246
P16615	Q14766	0.004299231339246
Q8IWZ6	Q8N766	0.004299231339246
Q9BQC6	Q9NUJ3	0.004299231339246
Q9BTN0	P08865	0.004299231339246
Q9NUL7	Q8NB49	0.004299231339246
A6NEC2	O15144	0.004299231339246
Q9H1B5	O15144	0.004299231339246
Q9NUJ3	Q9NRZ7	0.004299231339246
O00487	P17693	0.004299231339246
Q5VT66	P55795	0.004299231339246
Q9H0D6	Q6P996	0.004299231339246
Q16775	Q14118	0.004299231339246
Q9NWS8	Q7Z4W1	0.004299231339246
Q7LGA3	Q8WY36	0.004299231339246
Q9BX46	Q5TFE4	0.004299231339246
P42785	Q9Y3T9	0.004299231339246
Q92522	P26572	0.004299231339246
O75381	Q6P9B9	0.004299231339246
Q96EK5	Q9BTV4	0.004299231339246
Q9H061	Q9BSL1	0.004299231339246
Q9UKU7	P35556	0.004299231339246
Q99547	P07686	0.004299231339246
P04040	Q9H0W5	0.004299231339246
Q9Y296	Q9H496	0.004299231339246
O60513	P56381	0.004299231339246
Q99676	Q9UPQ9	0.004299231339246
A5D8V6	P09669	0.004299231339246
P04035	Q9H814	0.004299231339246
P78310	Q99797	0.004299231339246
P05109	Q9BRL6	0.004299231339246
Q8IYB8	Q6P1M0	0.004299231339246
P49848	Q9NXW2	0.004299231339246
Q5T160	Q9UMY4	0.004299231339246
Q9NPD3	Q96JG8	0.004299231339246
O60264	Q06481	0.004299231339246
Q9BTX1	P42357	0.004299231339246
Q9Y2R4	Q01814	0.004299231339246
Q9NPE2	A0AVF1	0.004299231339246
O94811	Q9UKV5	0.004299231339246
P00738	P30876	0.004299231339246
P0DI82	Q9BU76	0.004299231339246
Q6UVM3	Q9UMY1	0.004299231339246
O94992	O76024	0.004299231339246
Q9Y672	P86790	0.004299231339246
Q9Y2Q5	Q13435	0.004299231339246
Q92896	Q13601	0.004299231339246
P09012	Q5T9L3	0.004299231339246
Q9Y296	Q6P1M0	0.004299231339246
Q99941	P50148	0.004299231339246
O15294	Q8NB49	0.004299231339246
Q06481	Q13435	0.004299231339246
Q96S97	O60318	0.004299231339246
Q5BKY9	Q9BVV7	0.004299231339246
Q96EU6	Q6P1M0	0.004299231339246
Q9UJA3	P52298	0.004299231339246
Q10472	Q9UMY4	0.004299231339246
Q01082	Q96MU7	0.004299231339246
Q9Y639	O43172	0.004299231339246
Q9BRS2	Q969F9	0.004299231339246
P10619	O75533	0.004299231339246
Q8IZ69	P27449	0.004299231339246
P50148	Q10469	0.004299231339246
P21266	Q9NT22	0.004299231339246
Q9NPL8	Q9UMY4	0.004299231339246
Q92504	Q9P2K3	0.004299231339246
Q5U5X0	Q9H1K4	0.004299231339246
Q9NV96	Q8NBT2	0.004299231339246
Q13895	Q6NZ67	0.004299231339246
Q96DG6	Q8TAD4	0.004299231339246
O15144	O75718	0.004299231339246
O43678	Q8IVF2	0.004299231339246
O14893	Q96FN4	0.004299231339246
Q9NYV4	Q6P1M0	0.004299231339246
P98198	P84103	0.004299231339246
Q13596	P36897	0.004299231339246
Q9BVT8	P11802	0.004299231339246
Q9BV20	P11277	0.004299231339246
Q8IYS1	Q15054	0.004299231339246
O75494	O14910	0.004299231339246
Q5SNT2	Q9NPF5	0.004299231339246
Q5QP82	P17026	0.004299231339246
O60925	Q9UIQ6	0.004299231339246
Q969F9	Q9HD23	0.004299231339246
Q8IVF2	Q8N335	0.004299231339246
Q86TW2	P62750	0.004299231339246
Q92925	O14773	0.004299231339246
P56378	P11441	0.004299231339246
Q9UEG4	P27482	0.004299231339246
Q13610	Q9UJA3	0.004299231339246
Q13573	Q8IVL6	0.004299231339246
Q96FJ2	Q9Y397	0.004299231339246
Q9NXE4	P52435	0.004299231339246
Q96GA3	Q53R41	0.004299231339246
Q9Y297	P31949	0.004299231339246
Q9NR30	P26572	0.004299231339246
P27482	Q9NP92	0.004299231339246
Q9C0J8	Q15629	0.004299231339246
P30084	Q9H7X3	0.004299231339246
Q7LGA3	P46199	0.004299231339246
P13797	Q96ET8	0.004299231339246
Q13895	Q9UM47	0.004299231339246
Q5VT66	O15212	0.004299231339246
Q969F9	Q9BVI4	0.004299231339246
P28289	O15164	0.004299231339246
Q9UJ14	Q8N954	0.004299231339246
O43488	P55268	0.004299231339246
P17931	Q9NZR2	0.004299231339246
P09471	Q9BVK6	0.004299231339246
Q13895	84919	0.004299231339246
Q9C0H2	P52434	0.004299231339246
P16104	Q9UG56	0.004299231339246
Q9BVG9	Q9GZP4	0.004299231339246
Q16698	Q8IWX8	0.004299231339246
P10586	Q9P0M9	0.004299231339246
Q9UJK0	P22033	0.004299231339246
P28300	Q8N9T8	0.004299231339246
Q9Y4Z0	Q7Z7M0	0.004299231339246
Q5SZK8	P30049	0.004299231339246
Q9BQ04	Q8N6G5	0.004299231339246
Q9UMS0	Q9BYJ9	0.004299231339246
Q9Y4B6	P98173	0.004299231339246
P61956	Q10472	0.004299231339246
Q2TAY7	P98198	0.004299231339246
Q9UJS0	Q8TCC3	0.004299231339246
Q99496	Q53GT1	0.004299231339246
Q8ND56	Q8N4V1	0.004299231339246
Q8NFH4	P61626	0.004299231339246
Q9H819	Q96DG6	0.004299231339246
Q96FL8	P84103	0.004299231339246
Q9H5V9	Q9GZT4	0.004299231339246
P07947	O95450	0.004299231339246
Q9Y232	O15347	0.004299231339246
Q9UHK0	Q9UG56	0.004299231339246
Q9BXS4	Q8NEY8	0.004299231339246
P50914	P26572	0.004299231339246
A2RU67	Q9BU76	0.004299231339246
Q9Y324	P11047	0.004299231339246
Q6PKG0	P0DPA2	0.004299231339246
O75477	Q99576	0.004299231339246
Q8NAF0	Q6IQ49	0.004299231339246
Q8N0T1	Q7Z333	0.004299231339246
O14628	O00193	0.004299231339246
Q7Z4F1	Q9UMS4	0.004299231339246
Q16513	P48723	0.004299231339246
P35625	P55060	0.004299231339246
Q8N8A6	P15104	0.004299231339246
Q6IQ49	Q9NX62	0.004299231339246
Q9BU02	Q9GZT8	0.004299231339246
P52294	Q9GZZ8	0.004299231339246
P98153	Q7L2J0	0.004299231339246
Q8N4T8	O75367	0.004299231339246
Q8N0U8	Q9HCN4	0.004299231339246
Q05707	Q8IWS0	0.004299231339246
P68871	Q15031	0.004299231339246
Q96FL8	Q96FV9	0.004299231339246
Q4U2R6	Q9HD20	0.004299231339246
P49459	P31949	0.004299231339246
O00255	O95352	0.004299231339246
P32929	Q9NZ01	0.004299231339246
O43488	Q14137	0.004299231339246
Q9BSC4	Q08209	0.004299231339246
Q96P70	Q08257	0.004299231339246
Q9BXC9	Q9BYD6	0.004299231339246
Q9BTN0	Q9NQR4	0.004299231339246
Q13015	Q96JN8	0.004299231339246
Q969X5	Q9UHK0	0.004299231339246
O60508	Q9BT22	0.004299231339246
Q9NSD9	Q9UBU6	0.004299231339246
Q8IZ07	O95754	0.004299231339246
Q9BPW8	Q96Q05	0.004299231339246
O94826	Q5NDL2	0.004299231339246
P52948	P42357	0.004299231339246
O43505	P46937	0.004299231339246
O75197	Q9BWD1	0.004299231339246
Q9NXV2	Q96IV0	0.004299231339246
P27105	O94761	0.004299231339246
Q9H2J7	Q14562	0.004299231339246
Q9NQ55	Q6UW68	0.004299231339246
Q9Y2S7	Q9HCG8	0.004299231339246
Q9UHG3	O75935	0.004299231339246
O75828	O15127	0.004299231339246
O95563	Q96FN4	0.004299231339246
Q9P031	Q9Y5P6	0.004299231339246
P12109	Q8IXW5	0.004299231339246
Q10472	P63218	0.004299231339246
Q86VP1	Q08257	0.004299231339246
P11171	O95754	0.004299231339246
Q9UJA3	Q9UMY1	0.004299231339246
Q6IA86	Q9NV31	0.004299231339246
P25789	Q7Z7M0	0.004299231339246
P50452	Q9NUP9	0.004299231339246
Q13769	P35613	0.004299231339246
P50897	P54132	0.004299231339246
Q96DT7	Q9NXW2	0.004299231339246
Q96EC8	Q8NBJ7	0.004299231339246
Q6ZN55	Q9Y2Q5	0.004299231339246
Q86U06	Q8TBR7	0.004299231339246
O75533	391634	0.004299231339246
O43505	Q9GZS1	0.004299231339246
P17026	P60228	0.004299231339246
Q96AG3	P60174	0.004299231339246
Q99547	P22033	0.004299231339246
Q7Z7F7	Q7Z3U7	0.004299231339246
Q7Z4V5	Q9UHI8	0.004299231339246
P84996	P41221	0.004299231339246
P18859	Q92802	0.004299231339246
P84996	Q14766	0.004299231339246
Q96AG3	Q96CN7	0.004299231339246
Q8TAF3	Q9NW13	0.004299231339246
P30532	P28066	0.004299231339246
Q9H2W6	Q8TCG1	0.004299231339246
P29597	Q9Y2R9	0.004299231339246
Q969G3	Q7L5D6	0.004299231339246
P12036	Q8NB49	0.004299231339246
Q9P0M9	O75581	0.004299231339246
Q02218	O95754	0.004299231339246
O95721	Q9HA92	0.004299231339246
P23458	P22090	0.004299231339246
P21266	Q14527	0.004299231339246
Q9BRT2	Q9UL15	0.004299231339246
P05455	O15360	0.004299231339246
Q5HYI7	O95429	0.004299231339246
Q14966	Q9BXC9	0.004299231339246
Q13769	Q9P0U3	0.004299231339246
Q9NWT1	Q8IYU8	0.004299231339246
Q01581	P62244	0.004299231339246
O43837	Q8TB96	0.004299231339246
Q8IZA0	Q9NSE4	0.004299231339246
P19388	Q9NZV5	0.004299231339246
Q12770	O95218	0.004299231339246
Q9P2K5	O14975	0.004299231339246
Q9P2K5	Q13190	0.004299231339246
O60573	3493	0.004299231339246
O94829	P05090	0.004299231339246
Q6P1M9	O43167	0.004299231339246
P29992	Q4G0M1	0.004299231339246
Q13206	Q9BVC4	0.004299231339246
Q9BXY0	P43003	0.004299231339246
P49641	Q15046	0.004299231339246
Q53F19	P15260	0.004299231339246
Q9H936	Q5SVZ6	0.004299231339246
Q8NBQ5	Q9BQA1	0.004299231339246
P48426	Q9BV20	0.004299231339246
Q86UD1	Q96EL2	0.004299231339246
Q96MU7	Q13444	0.004299231339246
Q6UXN9	Q95460	0.004299231339246
Q15629	P11277	0.004299231339246
P30154	P29122	0.004299231339246
Q96A19	Q99470	0.004299231339246
Q9NQZ2	Q8TF66	0.004299231339246
P78345	Q5JRX3	0.004299231339246
O60613	O95777	0.004299231339246
28912	O00567	0.004299231339246
P43003	P49643	0.004299231339246
Q6ZRV2	Q9Y282	0.004299231339246
Q96KC2	Q86UE4	0.004299231339246
Q96K76	Q9H496	0.004299231339246
Q8TAD8	Q9H061	0.004299231339246
Q9NRX2	O76024	0.004299231339246
Q9BQ04	O15091	0.004299231339246
P56270	Q96IU4	0.004299231339246
Q8IUH5	O00629	0.004299231339246
Q13310	P26572	0.004299231339246
P78347	Q9NV92	0.004299231339246
Q8IUS5	P61160	0.004299231339246
O75882	Q9UKB1	0.004299231339246
Q5VW38	Q9NQ55	0.004299231339246
P22090	Q9NUP9	0.004299231339246
Q92925	Q96GF1	0.004299231339246
Q9UBE0	Q9ULW3	0.004299231339246
Q9H773	O43149	0.004299231339246
P30626	Q9UBV7	0.004299231339246
P62316	P15260	0.004299231339246
Q8WXF0	Q86YQ8	0.004299231339246
Q96BP2	O75592	0.004299231339246
Q9UL63	P78362	0.004299231339246
O60925	Q9NUP9	0.004299231339246
O43674	Q13618	0.004299231339246
Q9NV79	F2Z333	0.004299231339246
Q86W34	Q15125	0.004299231339246
Q562R1	P42338	0.004299231339246
Q9NU22	O75521	0.004299231339246
Q6ZTN6	Q9UPQ0	0.004299231339246
O95470	Q6VN20	0.004299231339246
Q8NDD1	Q6ZRP7	0.004299231339246
Q9H2U2	O95858	0.004299231339246
O60508	Q99470	0.004299231339246
Q9BT22	Q9H7N4	0.004299231339246
P42345	Q7Z7M0	0.004299231339246
Q96AY4	Q9H0E2	0.004299231339246
Q99666	O60613	0.004299231339246
Q9Y2Q9	Q9NV64	0.004299231339246
Q7Z2W9	Q5HYA8	0.004299231339246
Q9UKG1	Q99470	0.004299231339246
O43678	O60518	0.004299231339246
Q8NBM4	O60508	0.004299231339246
Q9BVX2	Q9NRF9	0.004299231339246
P04114	P35556	0.004299231339246
Q96C36	Q9BRD0	0.004299231339246
Q9ULG6	Q6YP21	0.004299231339246
P53634	Q9BRD0	0.004299231339246
Q9NRB3	Q9NZI8	0.004299231339246
P11047	Q9NWH9	0.004299231339246
Q99996	Q9Y3D6	0.004299231339246
Q14997	Q9BVV7	0.004299231339246
Q9BVV7	O15344	0.004299231339246
Q9BSR8	P46778	0.004299231339246
Q8IY26	O95218	0.004299231339246
P30626	O43318	0.004299231339246
P04637	Q9P244	0.004299231339246
Q9Y3D3	730211	0.004299231339246
Q969N2	730211	0.004299231339246
P42356	O75525	0.004299231339246
Q86W42	Q86U38	0.004299231339246
Q6ZRP7	Q9UPU7	0.004299231339246
P0CG38	Q92989	0.004299231339246
Q96GQ7	O43759	0.004299231339246
O43617	P50897	0.004299231339246
O75197	P30086	0.004299231339246
Q92820	Q63HN8	0.004299231339246
Q5VW38	Q9BYD6	0.004299231339246
P14136	Q96EU7	0.004299231339246
P02751	O94766	0.004299231339246
Q8IZV5	O94776	0.004299231339246
Q86XS8	Q15029	0.004299231339246
C9JLW8	Q16635	0.004299231339246
Q86W34	P06400	0.004299231339246
Q86WX3	Q9NUQ3	0.004299231339246
P49768	Q9Y3B2	0.004299231339246
Q8N5F7	O00767	0.004299231339246
Q9UK59	Q15468	0.004299231339246
Q7Z2W4	Q9BTW9	0.004299231339246
Q86WX3	Q9C0F1	0.004299231339246
O43505	O14974	0.004299231339246
P14866	Q495W5	0.004299231339246
P12268	P48960	0.004299231339246
Q08380	Q8WUD6	0.004299231339246
Q96DA2	Q9HAV7	0.004299231339246
Q7KZN9	Q05086	0.004299231339246
P62273	O94991	0.004299231339246
P54764	P29218	0.004299231339246
O60499	Q96SZ6	0.004299231339246
Q9NXR1	Q5C9Z4	0.004299231339246
Q8NBJ4	P51114	0.004299231339246
Q9H116	P49257	0.004299231339246
P20719	Q9NUJ3	0.004299231339246
Q96BR5	Q7Z7H5	0.004299231339246
Q9P2R7	Q96DF8	0.004299231339246
Q09328	O60271	0.004299231339246
Q86U38	Q8TAT6	0.004299231339246
P61326	Q95460	0.004299231339246
Q9BV20	O60907	0.004299231339246
Q9HD20	O00488	0.004299231339246
Q8NBL1	Q9Y3C1	0.004299231339246
P55145	Q08209	0.004299231339246
Q9NXF1	Q9H3K2	0.004299231339246
Q7L2E3	Q9BTW9	0.004299231339246
Q9NV96	Q4J6C6	0.004299231339246
O75494	100510688	0.004299231339246
Q9NUQ7	Q9NXR1	0.004299231339246
Q9H9S5	Q86W42	0.004299231339246
Q5HYI7	O00469	0.004299231339246
Q9NW13	P60903	0.004299231339246
Q06136	O75150	0.004299231339246
Q14011	O15230	0.004299231339246
Q8NCG7	Q9UMS4	0.004299231339246
Q92600	O00764	0.004299231339246
P39019	O15091	0.004299231339246
Q9H936	Q13427	0.004299231339246
P42765	Q96CW5	0.004299231339246
Q16880	P14136	0.004299231339246
Q9BY67	Q8TED0	0.004299231339246
P42785	Q6I9Y2	0.004299231339246
O75475	Q5T7M9	0.004299231339246
Q9ULH0	P60520	0.004299231339246
Q9H2H9	Q93045	0.004299231339246
Q8IZL8	Q96C01	0.004299231339246
O75496	O75746	0.004299231339246
Q5BKT4	Q8N567	0.004299231339246
Q9NXV2	Q12907	0.004299231339246
C9JLW8	O95858	0.004299231339246
P08962	O15020	0.004299231339246
P67809	Q9BTW9	0.004299231339246
Q9Y3D9	Q8TBA6	0.004299231339246
Q8NEJ9	Q96S59	0.004299231339246
P06280	P16403	0.004299231339246
Q86WX3	Q9UL42	0.004299231339246
Q8NDT2	Q12907	0.004299231339246
P30837	Q96EU6	0.004299231339246
Q15468	Q14240	0.004299231339246
Q7KYR7	Q93009	0.004299231339246
Q8TCT0	Q8N163	0.004299231339246
Q96E39	Q96NB2	0.004299231339246
P40429	O43542	0.004299231339246
Q68D10	Q8NBI6	0.004299231339246
P56545	O75953	0.004299231339246
P02794	P21359	0.004299231339246
Q6PJG6	O14602	0.004299231339246
Q6PKC3	Q659C4	0.004299231339246
Q9NR31	84311	0.004299231339246
P16930	Q7KYR7	0.004299231339246
P40429	P26572	0.004299231339246
Q9NX24	Q9UK99	0.004299231339246
P30511	Q8TEQ6	0.004299231339246
Q96JA1	Q9Y2Q9	0.004299231339246
O15235	P23786	0.004299231339246
P78345	Q8TEQ8	0.004299231339246
Q6P1M9	O00258	0.004299231339246
Q86W34	P48634	0.004299231339246
O43505	P48729	0.004299231339246
Q96BN8	Q9UMY1	0.004299231339246
Q6NW34	O94898	0.004299231339246
Q8NE86	P29218	0.004299231339246
P30876	Q9BX46	0.004299231339246
Q92536	Q96SI9	0.004299231339246
O75818	Q9Y679	0.004299231339246
P16083	Q53GS7	0.004299231339246
Q4VCS5	Q9Y3B9	0.004299231339246
P08579	O00462	0.004299231339246
Q9NSD9	Q96HA1	0.004299231339246
Q15819	O00566	0.004299231339246
P36957	Q9UHN6	0.004299231339246
Q9BWH6	Q9NQZ2	0.004299231339246
Q8TB37	O14818	0.004299231339246
Q5SSJ5	Q6P996	0.004299231339246
P51809	O75822	0.004299231339246
P13674	Q9UEG4	0.004299231339246
Q9H5Q4	O60293	0.004299231339246
Q86W34	O00461	0.004299231339246
P62070	Q14112	0.004299231339246
O95363	O75882	0.004299231339246
P30511	Q96T58	0.004299231339246
P31327	Q15427	0.004299231339246
O43504	O15230	0.004299231339246
728932	Q9H7B2	0.004299231339246
P62841	Q8IXK2	0.004299231339246
O95363	Q8NEW0	0.004299231339246
Q15291	Q6P4I2	0.004299231339246
Q9HCM9	Q86Y39	0.004299231339246
O15234	P60520	0.004299231339246
Q16769	Q9BTN0	0.004299231339246
P10321	Q96Q05	0.004299231339246
P51957	P82663	0.004299231339246
O94889	Q9H1K4	0.004299231339246
O75820	Q13509	0.004299231339246
P10321	Q9C0C2	0.004299231339246
P54707	Q9H307	0.004299231339246
Q8N163	Q96BW9	0.004299231339246
Q92665	Q99442	0.004299231339246
Q8NE86	Q86W34	0.004299231339246
Q9Y2S7	Q9C0E8	0.004299231339246
Q13769	P82914	0.004299231339246
Q96QD9	Q5T9L3	0.004299231339246
Q9NRX2	O76061	0.004299231339246
Q8TDZ2	Q92791	0.004299231339246
O43399	Q6P4Q7	0.004299231339246
Q9NYL9	Q9UHW9	0.004299231339246
Q495W5	Q86YQ8	0.004299231339246
Q13573	P35556	0.004299231339246
Q9H1A3	Q8IVS2	0.004299231339246
Q9BWH6	P23919	0.004299231339246
P32322	Q9UKB1	0.004299231339246
P07858	O95983	0.004299231339246
Q14137	P53611	0.004299231339246
Q9H936	Q9Y297	0.004299231339246
Q9BZI7	Q8N9N5	0.004299231339246
Q9BQT9	Q5TEU4	0.004299231339246
Q7LGA3	Q9BRS2	0.004299231339246
Q99497	Q03936	0.004299231339246
Q86VP1	O14776	0.004299231339246
Q8IVL6	P62308	0.004299231339246
Q9NWS0	P78348	0.004299231339246
P38646	P54289	0.004299231339246
Q6NTF9	Q96K58	0.004299231339246
Q68DH5	O43818	0.004299231339246
O60828	Q6UWY0	0.004299231339246
Q4VC05	Q9H116	0.004299231339246
P23142	Q15031	0.004299231339246
P15104	Q8NC67	0.004299231339246
Q7Z2T5	P17931	0.004299231339246
P14868	P26572	0.004299231339246
Q5JS37	Q9H2W6	0.004299231339246
Q86W34	P51948	0.004299231339246
P22033	P17152	0.004299231339246
Q92785	Q9GZM5	0.004299231339246
Q53F19	Q9Y547	0.004299231339246
Q6PCB5	O60830	0.004299231339246
O95271	Q99942	0.004299231339246
P10619	P35250	0.004299231339246
Q99436	Q96I99	0.004299231339246
Q9Y394	P10515	0.004299231339246
Q9H814	O15118	0.004299231339246
Q99941	P17026	0.004299231339246
Q9BQI0	O60645	0.004299231339246
Q99720	Q5SW79	0.004299231339246
P30046	A6NKZ8	0.004299231339246
Q9BVX2	P52435	0.004299231339246
Q13505	O00566	0.004299231339246
Q8N4T8	Q8N5A5	0.004299231339246
57472	Q9BVV7	0.004299231339246
Q96AX1	Q5C9Z4	0.004299231339246
Q8N983	Q8NBL1	0.004299231339246
Q15833	Q9BVV7	0.004299231339246
Q96KC8	Q9BV20	0.004299231339246
Q13144	P25311	0.004299231339246
Q9BV38	Q9UBH6	0.004299231339246
Q6NZY4	Q9H4G4	0.004299231339246
P56537	Q96ES6	0.004299231339246
A2RTX5	Q5VUD6	0.004299231339246
Q13451	O94991	0.004299231339246
Q9H074	Q7Z333	0.004299231339246
P07910	Q68DH5	0.004299231339246
Q86Y91	P63096	0.004299231339246
Q8IYU8	Q8WTS6	0.004299231339246
Q6NXE6	P13861	0.004299231339246
Q56P03	Q9Y6K0	0.004299231339246
Q9BQI0	Q15390	0.004299231339246
Q969V5	P63151	0.004299231339246
Q08170	Q9NRU3	0.004299231339246
O94761	P15586	0.004299231339246
Q7LGA3	Q9UER7	0.004299231339246
Q00403	P00374	0.004299231339246
P23470	Q9UL15	0.004299231339246
P50995	Q8WUQ7	0.004299231339246
Q8NDZ4	Q99996	0.004299231339246
P00918	Q5T7M9	0.004299231339246
O15504	Q6NT16	0.004299231339246
Q6PK04	28912	0.004299231339246
Q8IWU5	P22033	0.004299231339246
Q15417	Q9UBQ6	0.004299231339246
Q86W34	Q9GZT4	0.004299231339246
Q9P2N5	Q96JX3	0.004299231339246
Q9BQ39	P01111	0.004299231339246
Q9NV96	Q9NQX4	0.004299231339246
Q9Y3A2	Q16891	0.004299231339246
Q7Z4Q2	P36952	0.004299231339246
Q9NTJ5	Q9NY61	0.004299231339246
Q9NV96	Q53GS7	0.004299231339246
Q9P0M9	P54764	0.004299231339246
Q6PJI9	Q9NWT1	0.004299231339246
Q9NV96	Q8IXW5	0.004299231339246
P50416	Q9NZE8	0.004299231339246
Q8IXL7	Q9HC07	0.004299231339246
O95400	Q9ULD5	0.004299231339246
Q8IY37	Q9BXP2	0.004299231339246
Q9P2K6	P46776	0.004299231339246
P45973	O15321	0.004299231339246
P56537	Q96RY7	0.004299231339246
Q9BXB1	Q9Y3C1	0.004299231339246
Q00765	Q8N983	0.004299231339246
Q92544	Q9ULW3	0.004299231339246
Q53G59	Q9BSF4	0.004299231339246
Q0VG06	P16152	0.004299231339246
Q92785	P40855	0.004299231339246
Q99460	P78330	0.004299231339246
Q9NP64	Q8NBI6	0.004299231339246
Q02447	Q12792	0.004299231339246
P39019	Q58EX7	0.004299231339246
Q49A26	Q9UDY4	0.004299231339246
P00533	Q12789	0.004299231339246
P07196	Q9Y639	0.004299231339246
Q86VR2	Q7L5Y9	0.004299231339246
Q92947	O15514	0.004299231339246
P07199	O95573	0.004299231339246
Q14203	Q9NX61	0.004299231339246
Q9Y6G3	Q6P4A7	0.004299231339246
Q16850	Q8N5A5	0.004299231339246
Q9H6A9	Q9BYG3	0.004299231339246
Q9NUQ7	P34059	0.004299231339246
Q68D85	O95071	0.004299231339246
Q8N4T8	Q96C57	0.004299231339246
P56385	Q53F19	0.004299231339246
Q99720	Q9BX46	0.004299231339246
Q13547	P00403	0.004299231339246
Q6IAA8	O95450	0.004299231339246
Q9NXF1	Q9UKU7	0.004299231339246
80086	O43617	0.004299231339246
Q6PK18	O75467	0.004299231339246
O75818	Q7Z3U7	0.004299231339246
Q9HAN9	P00403	0.004299231339246
Q8N3P4	P98175	0.004299231339246
P62942	Q5VTL8	0.004299231339246
P52294	28912	0.004299231339246
O60884	Q96H79	0.004299231339246
A0FGR8	O15534	0.004299231339246
O75152	Q8N8R3	0.004299231339246
Q9UHR6	P56556	0.004299231339246
Q14257	Q5JSH3	0.004299231339246
Q99941	P62316	0.004299231339246
Q92729	Q9H6S0	0.004299231339246
P10586	Q14151	0.004299231339246
Q8N490	O75438	0.004299231339246
Q04721	P09960	0.004299231339246
Q86W42	Q93084	0.004299231339246
O75146	Q86W34	0.004299231339246
O14757	P62888	0.004299231339246
Q7Z4V5	Q9Y639	0.004299231339246
Q9BU23	Q16775	0.004299231339246
P82909	O60287	0.004299231339246
Q9Y3D3	P01036	0.004299231339246
Q7L8L6	O00273	0.004299231339246
Q92569	Q4G0N4	0.004299231339246
Q99707	O95858	0.004299231339246
Q9P015	Q9NW81	0.004299231339246
Q92522	730211	0.004299231339246
Q9P2K5	P07476	0.004299231339246
P13807	P56556	0.004299231339246
P04920	Q13435	0.004299231339246
O43933	Q8N5A5	0.004299231339246
Q10570	Q03936	0.004299231339246
Q96AE7	P46199	0.004299231339246
Q93050	Q9BXC9	0.004299231339246
Q9H814	Q6AI12	0.004299231339246
P01889	Q16352	0.004299231339246
Q8TBC4	P62879	0.004299231339246
P14866	Q70HW3	0.004299231339246
Q96K19	P62888	0.004299231339246
P50416	Q8N9N8	0.004299231339246
P53350	Q96AY3	0.004299231339246
O75251	Q8N5A5	0.004299231339246
Q9BUF5	132430	0.004299231339246
P20839	Q5JPH6	0.004299231339246
Q4J6C6	Q5T9L3	0.004299231339246
Q9NSD9	P15289	0.004299231339246
Q9BSC4	Q96S59	0.004299231339246
P51805	Q8IXQ4	0.004299231339246
Q8IUH4	Q71RC2	0.004299231339246
Q9NZR1	Q8N3Y3	0.004299231339246
Q9UDR5	P57071	0.004299231339246
P10321	Q9P2J8	0.004299231339246
O43674	Q9Y4C2	0.004299231339246
O00566	P12110	0.004299231339246
O15382	P01920	0.004299231339246
O15212	Q9NUI1	0.004299231339246
P42766	Q9BYC5	0.004299231339246
Q6UX71	O43920	0.004299231339246
Q9BUQ8	Q9UMS0	0.004299231339246
P48681	O60814	0.004299231339246
Q13435	Q86SJ6	0.004299231339246
Q8N3Y7	Q9Y237	0.004299231339246
Q15393	Q9BTN0	0.004299231339246
O75934	Q9Y547	0.004299231339246
Q9BZJ0	100507703	0.004299231339246
P23142	Q96SB4	0.004299231339246
Q86WX3	Q9BY43	0.004299231339246
O00754	Q9BY77	0.004299231339246
P62942	Q8TEX9	0.004299231339246
Q9Y3A2	Q99942	0.004299231339246
Q9Y5J7	Q9Y2X9	0.004299231339246
P25325	Q8WVD3	0.004299231339246
P62341	P13667	0.004299231339246
Q92536	P21127	0.004299231339246
Q92804	Q2PZI1	0.004299231339246
Q86U42	P54289	0.004299231339246
O00161	Q05086	0.004299231339246
Q96EC8	O15020	0.004299231339246
P01036	Q07065	0.004299231339246
P17480	P11279	0.004299231339246
P0DP24	Q13472	0.004299231339246
P04626	Q01780	0.004299231339246
O94822	P16220	0.004299231339246
Q86W34	Q96GC9	0.004299231339246
P49207	Q86SJ6	0.004299231339246
Q01469	Q92802	0.004299231339246
Q6P158	P12109	0.004299231339246
Q8NDD1	Q16585	0.004299231339246
Q9Y672	Q96SY0	0.004299231339246
Q9Y2X0	Q86WX3	0.004299231339246
P07954	Q96E52	0.004299231339246
Q86YD1	O75683	0.004299231339246
54865	O75352	0.004299231339246
Q9UBB6	Q8IUF8	0.004299231339246
Q8NB50	P55735	0.004299231339246
P67870	P07225	0.004299231339246
Q96HI0	Q86YQ8	0.004299231339246
Q01167	Q8IUC8	0.004299231339246
Q13573	Q16585	0.004299231339246
Q9HD26	P17050	0.004299231339246
Q6IAN0	Q9BXY0	0.004299231339246
Q15468	Q5T280	0.004299231339246
O75487	P25685	0.004299231339246
Q9UN37	P09228	0.004299231339246
Q86VM9	Q9H0N5	0.004299231339246
P04844	P11277	0.004299231339246
O00273	Q92791	0.004299231339246
O14939	O43719	0.004299231339246
Q9NZ71	P06899	0.004299231339246
Q9UKY4	Q9Y547	0.004299231339246
Q15291	A4D1E9	0.004299231339246
O75354	P78417	0.004299231339246
P30532	Q8WUA4	0.004299231339246
Q86U06	Q5VWZ2	0.004299231339246
Q92536	Q8IWX8	0.004299231339246
Q96CP6	P04632	0.004299231339246
Q9NZI8	O43676	0.004299231339246
O43920	Q8IWZ6	0.004299231339246
P25054	Q9P0T7	0.004299231339246
Q8WUA4	Q9C0H2	0.004299231339246
A6NHL2	Q9ULD5	0.004299231339246
Q99805	Q96EK5	0.004299231339246
O60513	P54920	0.004299231339246
Q96DA0	Q9NVU7	0.004299231339246
Q9HD20	Q9H501	0.004299231339246
Q99941	O95197	0.004299231339246
Q9NYR9	Q8IZ07	0.004299231339246
Q9Y394	Q9UMS0	0.004299231339246
P56385	Q9Y450	0.004299231339246
P49790	Q9H6X2	0.004299231339246
Q9NWT1	O95789	0.004299231339246
P12268	P23634	0.004299231339246
Q96DZ1	Q96QR8	0.004299231339246
Q9Y3A4	Q9HCU5	0.004299231339246
P19022	Q70EL1	0.004299231339246
P69849	O75170	0.004299231339246
P50613	O95168	0.004299231339246
P36896	P62714	0.004299231339246
Q96ND0	Q15751	0.004299231339246
Q96L15	P62316	0.004299231339246
Q9UBH6	Q9BU76	0.004299231339246
Q15599	P07203	0.004299231339246
Q14CZ7	P39019	0.004299231339246
Q9H6U8	P45974	0.004299231339246
Q9BRJ6	Q8IYU8	0.004299231339246
O75746	Q96K80	0.004299231339246
O94898	P78417	0.004299231339246
Q8WXG6	P83881	0.004299231339246
Q8IUH5	Q96F46	0.004299231339246
O60884	P11277	0.004299231339246
Q9GZM5	Q14690	0.004299231339246
Q9BYC8	Q8N8R3	0.004299231339246
Q0IIM8	Q9UGY1	0.004299231339246
P68366	28908	0.004299231339246
Q9BTC0	Q9NXW2	0.004299231339246
Q9H173	Q9Y383	0.004299231339246
Q9UMR5	O94826	0.004299231339246
Q9NQ11	Q8TD19	0.004299231339246
Q15427	Q8IY17	0.004299231339246
O43865	P33121	0.004299231339246
Q8IW92	Q9Y2R9	0.004299231339246
Q7Z4V5	P33121	0.004299231339246
Q9BU02	Q9UEG4	0.004299231339246
Q8NAF0	A1L0T0	0.004299231339246
Q9UKB1	P04440	0.004299231339246
Q9NPF5	Q8NDZ4	0.004299231339246
Q13045	Q12770	0.004299231339246
Q9NUE0	P49327	0.004299231339246
Q7L3T8	Q96E39	0.004299231339246
P19174	P04626	0.004299231339246
Q9Y2W1	Q14849	0.004299231339246
P49768	Q96T17	0.004299231339246
O43542	Q8NE71	0.004299231339246
Q86XZ4	Q5HYI8	0.004299231339246
Q96FN4	Q9NWH9	0.004299231339246
O60684	O75051	0.004299231339246
Q9HCM4	P50613	0.004299231339246
O60216	Q9UL15	0.004299231339246
Q0IIM8	P05455	0.004299231339246
Q96PU5	P30876	0.004299231339246
P07196	O60291	0.004299231339246
P34896	O43670	0.004299231339246
Q99714	O95754	0.004299231339246
P55081	Q8WU67	0.004299231339246
Q96P47	Q99942	0.004299231339246
P33527	Q7L2J0	0.004299231339246
P62699	Q9NTZ6	0.004299231339246
Q9NUQ7	Q05707	0.004299231339246
O75820	Q9UPQ9	0.004299231339246
P52815	Q15842	0.004299231339246
P80188	O15118	0.004299231339246
Q9UKG1	Q9BWS9	0.004299231339246
P51572	Q7L5Y9	0.004299231339246
728932	P62258	0.004299231339246
P10321	440519	0.004299231339246
Q96ST2	P33121	0.004299231339246
Q9Y676	Q9BTW9	0.004299231339246
Q8N1F8	P62820	0.004299231339246
Q9Y547	P43251	0.004299231339246
P55327	P10321	0.004299231339246
P54707	Q9Y580	0.004299231339246
Q96KC2	P05090	0.004299231339246
Q8NDN9	Q96J84	0.004299231339246
O00469	Q9UKV3	0.004299231339246
Q9BSC4	P11362	0.004299231339246
Q9NZB2	Q16585	0.004299231339246
Q8TDZ2	Q8N8R3	0.004299231339246
Q9Y3A4	Q6UW63	0.004299231339246
Q8NEJ9	Q8N5G2	0.004299231339246
O95169	P06899	0.004299231339246
84311	P53618	0.004299231339246
Q8NB50	Q13257	0.004299231339246
Q8WVC6	Q9NVS2	0.004299231339246
Q8WY07	P83731	0.004299231339246
Q9Y2M5	Q9BQP7	0.004299231339246
Q9P0K7	P20674	0.004299231339246
Q14574	O75521	0.004299231339246
P82909	Q9Y561	0.004299231339246
Q5VT66	P30153	0.004299231339246
Q6P9B9	P29218	0.004299231339246
F2Z333	Q9Y237	0.004299231339246
Q86W34	Q4U2R6	0.004299231339246
Q8NEN9	Q9H7H0	0.004299231339246
Q9H3F6	P49768	0.004299231339246
Q969U7	P56962	0.004299231339246
Q9HCM4	A6NED2	0.004299231339246
Q9Y496	Q86Y39	0.004299231339246
Q15334	O00258	0.004299231339246
O75844	Q9Y4C2	0.004299231339246
Q9BVS5	P61158	0.004299231339246
Q9BSC4	Q06136	0.004299231339246
O94898	Q7Z4V5	0.004299231339246
Q96JN8	O75489	0.004299231339246
Q9Y496	Q9NXW2	0.004299231339246
Q9NRZ5	Q53F19	0.004299231339246
Q9BQ75	Q8IZ52	0.004299231339246
P04114	P28799	0.004299231339246
Q8IVF2	O94985	0.004299231339246
Q92785	Q5VW38	0.004299231339246
Q2T9J0	O95793	0.004299231339246
P59923	Q9UKV5	0.004299231339246
P10321	Q8TEQ6	0.004299231339246
P31327	Q5T7M9	0.004299231339246
O95363	P98153	0.004299231339246
O00411	P10644	0.004299231339246
Q9H2U2	Q9UHW5	0.004299231339246
Q8N5C6	Q12907	0.004299231339246
Q96K37	Q01518	0.004299231339246
Q96MU7	P33527	0.004299231339246
P62736	Q9BY42	0.004299231339246
P04049	O60293	0.004299231339246
Q96KC2	Q8IWC1	0.004299231339246
Q15007	Q8NHH9	0.004299231339246
P42695	Q9BQ48	0.004299231339246
Q969N2	Q12824	0.004299231339246
Q969F9	O75947	0.004299231339246
Q13835	Q8NHG7	0.004299231339246
P23468	P49368	0.004299231339246
Q13217	Q9NYA4	0.004299231339246
Q9BU02	O60573	0.004299231339246
Q96E52	Q8WWI1	0.004299231339246
Q13459	Q9Y6B6	0.004299231339246
Q6ICH7	P61088	0.004299231339246
Q93009	Q9NW81	0.004299231339246
Q9UGN5	O00264	0.004299231339246
Q8NBI6	Q9NW64	0.004299231339246
O95363	O00264	0.004299231339246
P04920	O94927	0.004299231339246
Q9NQ11	Q8WWI1	0.004299231339246
O43504	Q9NVF7	0.004299231339246
Q29983	O60832	0.004299231339246
P01911	Q9H7C9	0.004299231339246
Q8WUH6	Q96E39	0.004299231339246
Q8IY26	Q96E39	0.004299231339246
Q4VC05	O15357	0.004299231339246
P00505	Q9NS15	0.004299231339246
Q9UK76	Q7L592	0.004299231339246
P78310	Q9UBS3	0.004299231339246
Q01459	P07108	0.004299231339246
Q13084	P23458	0.004299231339246
P05026	O43395	0.004299231339246
Q9UBV2	O14763	0.004299231339246
Q05707	Q8WUY1	0.004299231339246
P30519	O00566	0.004299231339246
Q8N6M3	Q9NY12	0.004299231339246
Q9BRD0	Q8WUY1	0.004299231339246
Q99757	Q9HCU5	0.004299231339246
Q9ULM3	Q9BVG9	0.004299231339246
O75127	Q9Y673	0.004299231339246
Q7RTS9	Q9UK99	0.004299231339246
Q9UID3	P61457	0.004299231339246
Q9P0M9	Q13049	0.004299231339246
Q9NTJ5	Q8IVS2	0.004299231339246
Q96GM8	Q9H4G4	0.004299231339246
O75147	Q6NXE6	0.004299231339246
Q12899	O14734	0.004299231339246
Q9H8G2	Q9H0H0	0.004299231339246
Q15034	Q9Y619	0.004299231339246
Q8NCH0	O94992	0.004299231339246
Q96CS2	Q9UN37	0.004299231339246
Q96GC5	O75828	0.004299231339246
Q9BU02	Q9Y580	0.004299231339246
Q9NTJ5	Q9HC36	0.004299231339246
Q8N335	Q9NW64	0.004299231339246
O94898	Q8N5A5	0.004299231339246
Q9UKB1	Q7KYR7	0.004299231339246
Q9UK59	Q5HYA8	0.004299231339246
Q99714	O15350	0.004299231339246
Q9ULR0	Q8IY17	0.004299231339246
P15151	Q9H307	0.004299231339246
Q92536	P52306	0.004299231339246
Q9UK99	P60228	0.004299231339246
Q9H2J7	Q9H814	0.004299231339246
Q9Y2Q5	P22090	0.004299231339246
Q96Q07	Q5SY16	0.004299231339246
P40429	P01009	0.004299231339246
Q96DA2	P84103	0.004299231339246
Q86YD1	Q4G0J3	0.004299231339246
O95721	Q9H5H4	0.004299231339246
P56270	Q9Y3Z3	0.004299231339246
Q9UHX1	O75051	0.004299231339246
O60476	P84103	0.004299231339246
O43488	P18850	0.004299231339246
Q96E39	P29122	0.004299231339246
Q86VR2	P35556	0.004299231339246
Q14197	O76061	0.004299231339246
P20226	Q9NZR1	0.004299231339246
Q6IQ21	Q15046	0.004299231339246
Q04323	P06899	0.004299231339246
Q9H814	Q8WUY1	0.004299231339246
Q8IV08	Q9NXV2	0.004299231339246
O95158	P62847	0.004299231339246
Q99757	Q96NB2	0.004299231339246
Q9UN37	P07311	0.004299231339246
P01011	Q8IX01	0.004299231339246
Q96GF1	Q71F23	0.004299231339246
O43670	P09601	0.004299231339246
Q2M1P5	O43505	0.004299231339246
P35916	Q9HAV7	0.004299231339246
P78316	Q9Y2P4	0.004299231339246
Q9Y696	P09601	0.004299231339246
Q86TM6	O94763	0.004299231339246
Q15654	Q16585	0.004299231339246
P53597	Q71F23	0.004299231339246
Q06203	Q8WUD6	0.004299231339246
P21964	O75147	0.004299231339246
P30837	Q9Y2W2	0.004299231339246
Q9BTC0	Q86Y39	0.004299231339246
Q01518	Q8WTV0	0.004299231339246
O94898	Q8NB50	0.004299231339246
Q9NRZ7	P05090	0.004299231339246
Q9BT67	O95831	0.004299231339246
Q8WV16	Q9H1K4	0.004299231339246
Q0VG06	P82650	0.004299231339246
Q5MNZ6	Q14703	0.004299231339246
Q7KYR7	P28370	0.004299231339246
P07225	Q6UXN9	0.004299231339246
O94829	Q9H814	0.004299231339246
O94776	Q8NEW0	0.004299231339246
O75882	P57071	0.004299231339246
Q9Y4D1	Q8IWX8	0.004299231339246
Q6NUS6	A6NFN3	0.004299231339246
Q8NDN9	Q9UHN6	0.004299231339246
Q9UN37	Q12840	0.004299231339246
Q8NEW0	Q9NXV2	0.004299231339246
Q9H8G2	Q8N335	0.004299231339246
Q9UN37	Q9BZF9	0.004299231339246
Q6UX71	P50914	0.004299231339246
Q9NWT1	O75352	0.004299231339246
P30046	Q15024	0.004299231339246
Q8IY37	Q93084	0.004299231339246
O75818	Q5T9L3	0.004299231339246
Q9NXF1	Q7L5Y9	0.004299231339246
P57723	Q13724	0.004299231339246
P33908	P06241	0.004299231339246
Q86YD1	O15511	0.004299231339246
Q96JP5	Q08257	0.004299231339246
Q86YD1	Q96D05	0.004299231339246
O43292	Q96RG2	0.004299231339246
A3KMH1	54865	0.004299231339246
O60925	O43292	0.004299231339246
Q9NRB3	Q1KMD3	0.004299231339246
Q2NL82	Q8N2G8	0.004299231339246
P38117	Q92545	0.004299231339246
P82933	P09471	0.004299231339246
O94901	Q9Y316	0.004299231339246
Q9NVA1	Q9UHI8	0.004299231339246
Q96E52	P63220	0.004299231339246
P11441	Q8N954	0.004299231339246
Q9UKB1	Q6ZNB6	0.004299231339246
Q13427	Q5T9L3	0.004299231339246
P78395	P49207	0.004299231339246
Q8TBM8	O00273	0.004299231339246
O14910	Q13610	0.004299231339246
Q99757	Q92569	0.004299231339246
Q9Y5P6	Q5RKV6	0.004299231339246
Q9Y5J7	Q9HBE1	0.004299231339246
Q5HYI8	P48454	0.004299231339246
Q9NRZ5	Q9Y2L1	0.004299231339246
3136	Q9BRS2	0.004299231339246
Q96I25	Q9UP95	0.004299231339246
O75051	Q9HC38	0.004299231339246
P49750	Q8NB90	0.004299231339246
Q6NSZ9	P07437	0.004299231339246
Q86W34	O00213	0.004299231339246
Q13838	P26572	0.004299231339246
Q13617	Q9ULG6	0.004299231339246
Q96GC5	Q70HW3	0.004299231339246
Q96J84	Q96RP9	0.004299231339246
P13797	Q6XUX3	0.004299231339246
Q86VM9	O43760	0.004299231339246
Q9GZP9	Q9HC36	0.004299231339246
P49790	O14949	0.004299231339246
Q9HBE1	O15260	0.004299231339246
Q86SF2	Q8N5N7	0.004299231339246
Q96GC5	O95396	0.004299231339246
Q9H649	P29966	0.004299231339246
Q96K76	Q01650	0.004299231339246
O94992	Q9UPY5	0.004299231339246
P61160	Q53R41	0.004299231339246
P85037	Q9BSK2	0.004299231339246
Q9H977	Q9UBT2	0.004299231339246
Q92685	Q9H488	0.004299231339246
Q7RTV0	P15586	0.004299231339246
Q9BX70	Q8TBF5	0.004299231339246
Q9UPT8	P04626	0.004299231339246
Q9NVN8	Q9NQR4	0.004299231339246
P30533	Q7L2J0	0.004299231339246
Q9NYY8	Q9NUP9	0.004299231339246
Q9H501	Q8TED1	0.004299231339246
Q8TCG2	O94842	0.004299231339246
Q15056	O95672	0.004299231339246
Q9Y4W2	Q99996	0.004299231339246
O75503	P82650	0.004299231339246
P28074	O14773	0.004299231339246
P52294	B9A064	0.004299231339246
Q8NBK3	Q6IAA8	0.004299231339246
Q9NXK8	Q9UER7	0.004299231339246
P38159	Q5JS37	0.004299231339246
Q9NYF8	Q6UW68	0.004299231339246
P25787	Q9BSK2	0.004299231339246
O75051	Q9UPQ9	0.004299231339246
Q13232	O95453	0.004299231339246
P50443	Q9BUJ2	0.004299231339246
Q6IBS0	O60513	0.004299231339246
Q7KYR7	Q15654	0.004299231339246
Q9NP64	Q9HD20	0.004299231339246
O43896	Q9P2E5	0.004299231339246
Q9P2C4	Q16540	0.004299231339246
Q9NQ11	P14866	0.004299231339246
P09001	P53611	0.004299231339246
P62847	Q9UFG5	0.004299231339246
Q3SXY8	Q86TS9	0.004299231339246
Q9P2K6	O75027	0.004299231339246
Q03936	Q99519	0.004299231339246
P27361	O43826	0.004299231339246
P05067	P05114	0.004299231339246
Q96B77	Q96SZ6	0.004299231339246
Q2T9J0	Q9H6R4	0.004299231339246
Q86W34	Q8IUX1	0.004299231339246
Q8N4T8	P51532	0.004299231339246
Q9P2K5	Q96CP6	0.004299231339246
Q99941	Q15287	0.004299231339246
P82933	P08572	0.004299231339246
Q86W34	Q9NPF5	0.004299231339246
Q6IQ49	O95167	0.004299231339246
Q8TBF4	Q8WUH6	0.004299231339246
P04114	Q9BYD1	0.004299231339246
Q9BQ04	Q14558	0.004299231339246
Q6P1Q0	Q9UPQ9	0.004299231339246
Q8WWY3	O15230	0.004299231339246
Q68D10	Q5XKP0	0.004299231339246
Q8N6R0	P31930	0.004299231339246
Q9HD26	Q9NY12	0.004299231339246
Q99538	Q96K58	0.004299231339246
Q9H9J2	Q8NBL1	0.004299231339246
Q9H6A9	O15226	0.004299231339246
Q5HYI8	Q4VCS5	0.004299231339246
Q96QR8	P11279	0.004299231339246
Q8NC60	P00403	0.004299231339246
P69849	O75818	0.004299231339246
P12109	P78362	0.004299231339246
Q9Y5Y0	Q96EL2	0.004299231339246
O95295	P20645	0.004299231339246
Q7L0J3	P09936	0.004299231339246
O76094	O60512	0.004299231339246
Q9NSG2	Q9BXS6	0.004299231339246
Q86W34	Q13596	0.004299231339246
Q9Y2U9	Q9NUM4	0.004299231339246
Q9BSF4	O43818	0.004299231339246
P56589	Q8WY36	0.004299231339246
Q86TW2	O43143	0.004299231339246
Q9NW81	P63220	0.004299231339246
P62424	Q6NT16	0.004299231339246
Q9Y608	Q13867	0.004299231339246
P58340	Q9P031	0.004299231339246
Q9Y3B3	O75909	0.004299231339246
O60613	Q15545	0.004299231339246
P48681	O14681	0.004299231339246
Q86W34	Q99996	0.004299231339246
P55789	Q07954	0.004299231339246
Q01085	A6NKZ8	0.004299231339246
Q08431	P01112	0.004299231339246
Q06210	Q9Y2S6	0.004299231339246
P78362	P14543	0.004299231339246
Q16595	O94886	0.004299231339246
Q9BW27	O75127	0.004299231339246
Q9Y297	Q5T9L3	0.004299231339246
Q4U2R6	P46379	0.004299231339246
P04035	P13861	0.004299231339246
Q99653	O60232	0.004299231339246
O60264	Q86SF2	0.004299231339246
P25788	P29122	0.004299231339246
O00255	Q86XS8	0.004299231339246
P53985	Q92530	0.004299231339246
Q5JRX3	Q9NY61	0.004299231339246
Q9UII4	Q03252	0.004299231339246
Q92504	O15164	0.004299231339246
Q96EL3	P23919	0.004299231339246
P56385	Q70EL1	0.004299231339246
Q12926	Q13432	0.004299231339246
O14776	Q8N8J7	0.004299231339246
P30876	Q7Z7N9	0.004299231339246
Q9H967	Q8WUY1	0.004299231339246
Q9NY47	Q9H4L4	0.004299231339246
P55854	Q9NSI2	0.004299231339246
Q9BX68	Q8N201	0.004299231339246
Q15572	Q9BY67	0.004299231339246
O00560	Q8WUN7	0.004299231339246
O15067	Q8N954	0.004299231339246
Q8NFH4	P04083	0.004299231339246
A3KMH1	Q12770	0.004299231339246
Q13332	Q69YQ0	0.004299231339246
Q9P2K5	Q9Y2Q3	0.004299231339246
Q16769	Q96SN8	0.004299231339246
Q96RR1	P53985	0.004299231339246
P52435	Q9BVG9	0.004299231339246
P00533	Q9NTG7	0.004299231339246
Q68DQ2	Q9BRJ6	0.004299231339246
Q96GQ7	Q9NRZ5	0.004299231339246
O15042	Q92604	0.004299231339246
P30825	Q8NEY8	0.004299231339246
Q86VP1	Q9NSE4	0.004299231339246
Q7L3S4	Q9UDR5	0.004299231339246
Q6GPH6	P39023	0.004299231339246
P19387	B9A064	0.004299231339246
P02788	Q8TEB1	0.004299231339246
Q8IZ69	Q8IXQ4	0.004299231339246
O75882	Q9BVI4	0.004299231339246
Q15125	Q8IWV7	0.004299231339246
Q0VG06	P53396	0.004299231339246
Q92900	Q8NCW6	0.004299231339246
Q9NP64	Q6P1M0	0.004299231339246
Q15287	P26572	0.004299231339246
Q96JK2	Q9BVX2	0.004299231339246
Q15390	Q9BZZ5	0.004299231339246
E9PLD3	Q86V85	0.004299231339246
Q9NZL4	Q13683	0.004299231339246
P78330	Q9BTX1	0.004299231339246
P61764	Q9Y5V3	0.004299231339246
Q9GZL7	P48730	0.004299231339246
Q9BVX2	Q01518	0.004299231339246
O15534	Q8WWI1	0.004299231339246
Q9Y608	Q10469	0.004299231339246
Q96N66	P31040	0.004299231339246
Q9NZ45	Q9HCD5	0.004299231339246
Q9UHY1	Q9Y2R5	0.004299231339246
Q8N0T1	Q9UHV9	0.004299231339246
Q86X52	Q14103	0.004299231339246
Q15904	Q9Y4B6	0.004299231339246
Q9UKA4	Q9HAV7	0.004299231339246
Q969N2	Q9BYJ1	0.004299231339246
P35251	O75882	0.004299231339246
Q9P0M9	Q13332	0.004299231339246
Q12931	F2Z333	0.004299231339246
Q9H2V7	Q9NPE3	0.004299231339246
Q86W92	Q99519	0.004299231339246
O75251	Q86U06	0.004299231339246
Q9Y297	O94991	0.004299231339246
O95363	P04440	0.004299231339246
P35250	Q5SRI9	0.004299231339246
Q9HAV0	Q9Y3B7	0.004299231339246
Q9HDC9	Q16352	0.004299231339246
Q96QA5	Q5T7M9	0.004299231339246
P04114	Q9P2K5	0.004299231339246
Q13432	Q8NFW8	0.004299231339246
Q6UWP7	P10644	0.004299231339246
Q9C0E2	P18621	0.004299231339246
Q9NP64	P27544	0.004299231339246
Q9UEW8	Q9NQ55	0.004299231339246
Q8IZL8	Q9NRB3	0.004299231339246
P78362	Q5XKP0	0.004299231339246
Q99757	Q5W0B1	0.004299231339246
Q13573	P43007	0.004299231339246
Q6IAN0	Q9BRU9	0.004299231339246
O43399	Q9BRR6	0.004299231339246
Q9NP64	P17050	0.004299231339246
Q14849	Q9BQP7	0.004299231339246
Q5JRX3	O95197	0.004299231339246
Q9NTJ5	Q8N5P1	0.004299231339246
Q9BYD6	O94782	0.004299231339246
O75882	Q9BRS2	0.004299231339246
Q93034	Q92802	0.004299231339246
P01023	Q9C0H2	0.004299231339246
Q16394	Q14974	0.004299231339246
Q92542	Q96F07	0.004299231339246
730211	P61247	0.004299231339246
Q8N4V1	Q86U28	0.004299231339246
P42345	Q9UMX0	0.004299231339246
Q9UNK0	P07305	0.004299231339246
P17302	Q15633	0.004299231339246
O15382	Q96QD8	0.004299231339246
Q969Y2	P13861	0.004299231339246
Q9H116	Q6NTF9	0.004299231339246
Q6IBW4	Q86W34	0.004299231339246
Q6PK18	Q03936	0.004299231339246
P78537	Q01650	0.004299231339246
P51610	728932	0.004299231339246
Q9UJA3	P00505	0.004299231339246
O95721	O75127	0.004299231339246
P08579	Q8NC54	0.004299231339246
P49189	Q9Y397	0.004299231339246
Q9H061	Q5XPI4	0.004299231339246
Q8N163	Q9NY26	0.004299231339246
O43505	P0DPB6	0.004299231339246
Q16540	Q5BKT4	0.004299231339246
Q9HC56	P29218	0.004299231339246
O14949	Q9NYK5	0.004299231339246
Q9BY67	Q9Y4B6	0.004299231339246
P22090	P63172	0.004299231339246
P32322	Q9ULD5	0.004299231339246
Q16394	P61088	0.004299231339246
P11310	Q9ULD5	0.004299231339246
P08133	Q12948	0.004299231339246
O15067	Q96A54	0.004299231339246
Q9BYB4	Q96IV0	0.004299231339246
Q9C0H2	Q08209	0.004299231339246
P04114	O60513	0.004299231339246
Q9Y676	Q8N8L6	0.004299231339246
Q4U2R6	P05090	0.004299231339246
O43504	O75592	0.004299231339246
Q9H2W6	Q5VW38	0.004299231339246
Q96AG3	Q9BUJ2	0.004299231339246
Q9H0H0	O00584	0.004299231339246
Q8IXL7	Q01650	0.004299231339246
P48681	A0FGR8	0.004299231339246
Q8N8R3	Q9NZE8	0.004299231339246
Q9NV96	Q9BSL1	0.004299231339246
Q9BWH6	Q96GC5	0.004299231339246
P41208	Q5XKP0	0.004299231339246
Q8WXF0	Q96FV9	0.004299231339246
Q9BX46	Q12797	0.004299231339246
Q6NUM9	Q9BTD8	0.004299231339246
O14975	Q8N5N7	0.004299231339246
O75781	P31025	0.004299231339246
Q8WXD5	P98164	0.004299231339246
O95363	Q99523	0.004299231339246
Q9H4I3	P56270	0.004299231339246
Q9NXW2	Q9UER7	0.004299231339246
Q5VUA4	Q9BTV4	0.004299231339246
Q96MX6	Q86UD1	0.004299231339246
P25787	Q2VPK5	0.004299231339246
Q6UN15	Q6UX71	0.004299231339246
Q9UBV2	Q9GZP4	0.004299231339246
Q9BXS4	Q9UK73	0.004299231339246
Q86U86	Q9H496	0.004299231339246
Q13243	Q5JTJ3	0.004299231339246
A0A0B4J2D5	Q9NQZ2	0.004299231339246
Q96JN8	Q9ULF5	0.004299231339246
P82909	O14802	0.004299231339246
Q8TAE8	O75787	0.004299231339246
O60476	P53992	0.004299231339246
O60462	P98175	0.004299231339246
Q9P0T7	Q12872	0.004299231339246
Q4G148	Q9UPN9	0.004299231339246
O75251	Q02539	0.004299231339246
Q86UP2	Q96IV0	0.004299231339246
Q9UHI8	Q16186	0.004299231339246
Q86VP1	O95400	0.004299231339246
Q9BY67	730211	0.004299231339246
Q86U86	Q6NUM9	0.004299231339246
Q15629	Q96P16	0.004299231339246
Q53G59	Q9BXB1	0.004299231339246
Q9UBI6	O60765	0.004299231339246
O95297	Q6NSI4	0.004299231339246
P25311	Q9BXB1	0.004299231339246
Q01650	P24863	0.004299231339246
O00566	Q96C01	0.004299231339246
O94985	P82912	0.004299231339246
Q8IY26	Q5T8P6	0.004299231339246
P22612	Q9Y6C9	0.004299231339246
P26639	Q8NCW6	0.004299231339246
Q5JS37	Q9H773	0.004299231339246
Q4J6C6	Q9BZI7	0.004299231339246
P02768	Q8IWX8	0.004299231339246
P85037	Q9H2J7	0.004299231339246
Q4VC05	Q8NB46	0.004299231339246
Q8NDZ4	Q9UQB8	0.004299231339246
Q99848	Q9BX46	0.004299231339246
Q9NPE3	Q00587	0.004299231339246
Q96CP6	Q96I25	0.004299231339246
O00116	Q6UWL2	0.004299231339246
Q9Y672	Q9NQ55	0.004299231339246
Q9UKB1	Q96IV0	0.004299231339246
Q96CB8	Q9UGY1	0.004299231339246
Q99426	Q9P2K6	0.004299231339246
Q9Y2S7	Q9BX46	0.004299231339246
Q969V5	Q92900	0.004299231339246
Q13405	Q6UWP7	0.004299231339246
Q9P0S2	O60841	0.004299231339246
Q8WVP7	Q9UKM9	0.004299231339246
Q08AM6	Q9H0U6	0.004299231339246
Q7KZF4	Q8TBF5	0.004299231339246
Q7Z7L7	Q08AM6	0.004299231339246
Q9H9S3	A4D1E9	0.004299231339246
Q9BQI0	O94808	0.004299231339246
Q8NEZ5	Q9NQX7	0.004299231339246
Q13084	Q6P1M9	0.004299231339246
Q15751	Q8IYS2	0.004299231339246
Q0IIM8	Q9NYK5	0.004299231339246
Q9BXC9	P60903	0.004299231339246
Q14CZ7	Q13564	0.004299231339246
Q9P2R7	P32929	0.004299231339246
Q15751	P98153	0.004299231339246
Q99848	P26440	0.004299231339246
Q9ULW3	P11362	0.004299231339246
P15848	P98175	0.004299231339246
Q969V5	O00425	0.004299231339246
Q9NVU7	Q9BSK2	0.004299231339246
Q8N567	Q92569	0.004299231339246
Q9NVU7	Q96AE7	0.004299231339246
Q9Y666	P17174	0.004299231339246
Q9H3R5	Q15165	0.004299231339246
Q9Y2B0	Q9UJA3	0.004299231339246
P0CJ78	Q9NWW5	0.004299231339246
O14681	P82970	0.004299231339246
Q9UJK0	Q9Y2B0	0.004299231339246
Q8N5N7	Q92545	0.004299231339246
Q96DZ1	Q8TDZ2	0.004299231339246
Q13555	O00273	0.004299231339246
Q9UJ14	Q2TBE0	0.004299231339246
Q9H2J7	Q8NEY8	0.004299231339246
Q96GA3	P15586	0.004299231339246
P16260	P82933	0.004299231339246
Q8NCH0	Q13427	0.004299231339246
Q5SSJ5	Q96ES6	0.004299231339246
Q13308	Q8IVS2	0.004299231339246
Q8N5N7	Q7Z7A3	0.004299231339246
Q9Y263	P09471	0.004299231339246
Q9H116	Q12797	0.004299231339246
Q2T9J0	Q9Y388	0.004299231339246
Q8NE86	P00918	0.004299231339246
Q9H300	P0C0S8	0.004299231339246
P35670	Q9BVI4	0.004299231339246
Q0VG06	P82921	0.004299231339246
Q15773	P98172	0.004299231339246
Q6IAA8	Q14674	0.004299231339246
Q9Y2T7	O95674	0.004299231339246
Q15043	P62487	0.004299231339246
O15127	Q8WXA9	0.004299231339246
P31483	O15162	0.004299231339246
Q9Y4C2	Q14241	0.004299231339246
Q9P215	Q12792	0.004299231339246
Q16769	P15291	0.004299231339246
Q9NWT1	Q9GZT8	0.004299231339246
Q92841	O15230	0.004299231339246
Q1ED39	Q9Y6C9	0.004299231339246
Q9Y2Q3	Q9NUJ3	0.004299231339246
Q969H8	Q15031	0.004299231339246
Q86W34	P36954	0.004299231339246
Q5BKY9	P10155	0.004299231339246
Q6UW68	Q14137	0.004299231339246
Q15819	P50336	0.004299231339246
Q9NVU7	Q8WUJ1	0.004299231339246
Q9NWT1	O75935	0.004299231339246
O75787	Q8N5A5	0.004299231339246
Q9H9S3	P61077	0.004299231339246
Q6PKC3	Q9UII4	0.004299231339246
Q9ULW3	Q9P2W9	0.004299231339246
Q8TAQ2	P11310	0.004299231339246
Q7Z7M0	P53701	0.004299231339246
Q9Y5W7	Q9P2E9	0.004299231339246
Q9BQ50	P11177	0.004299231339246
P17480	Q9BVX2	0.004299231339246
Q96RS0	P63096	0.004299231339246
Q9ULJ8	Q9UBX3	0.004299231339246
O60513	Q9H2U2	0.004299231339246
P31327	O00488	0.004299231339246
O15321	Q96QD9	0.004299231339246
Q9UH62	P29508	0.004299231339246
O00255	Q96EU7	0.004299231339246
Q9NV66	O43719	0.004299231339246
Q5XKP0	Q9ULD5	0.004299231339246
O15127	Q5XPI4	0.004299231339246
P30084	Q16635	0.004299231339246
Q96AY3	O00488	0.004299231339246
Q9UKB1	Q7L5D6	0.004299231339246
Q53GQ0	Q9UJP4	0.004299231339246
P24928	O75581	0.004299231339246
O14910	P13804	0.004299231339246
P09012	Q8WTV0	0.004299231339246
Q8TAD8	Q9Y5M8	0.004299231339246
P41208	A0FGR8	0.004299231339246
P36896	P62316	0.004299231339246
Q96J84	Q8N5N7	0.004299231339246
Q16718	Q86SG5	0.004299231339246
Q86YZ3	Q96Q07	0.004299231339246
P35916	P12270	0.004299231339246
Q08380	O43808	0.004299231339246
Q99941	Q9BRJ6	0.004299231339246
Q5SNT2	Q9P2G9	0.004299231339246
Q16595	Q8N1B4	0.004299231339246
Q8NC67	O43719	0.004299231339246
P49768	P52306	0.004299231339246
Q9NUT2	Q92785	0.004299231339246
Q15417	Q9Y3Q3	0.004299231339246
O75683	Q9NWZ5	0.004299231339246
Q12931	P01137	0.004299231339246
Q86W34	Q9UHW5	0.004299231339246
Q99720	Q7Z6E9	0.004299231339246
P07199	Q8NC54	0.004299231339246
Q9Y388	Q9BXC9	0.004299231339246
P17707	Q9Y3C1	0.004299231339246
Q9NUJ1	P04920	0.004299231339246
P78316	Q9BRP4	0.004299231339246
Q9Y316	Q9NWZ5	0.004299231339246
Q6ZN55	P15104	0.004299231339246
Q4J6C6	P67812	0.004299231339246
Q00987	Q9Y490	0.004299231339246
P04066	Q9Y4I1	0.004299231339246
Q9HB40	O75381	0.004299231339246
Q9Y6M4	O75976	0.004299231339246
Q6WCQ1	Q14574	0.004299231339246
Q7Z7H8	Q32P28	0.004299231339246
Q5HYA8	Q9Y3C1	0.004299231339246
O95363	Q9BR76	0.004299231339246
P82979	Q5UCC4	0.004299231339246
Q9NY93	P29590	0.004299231339246
Q9BQT8	P49459	0.004299231339246
Q9NR30	P49862	0.004299231339246
P01889	Q13123	0.004299231339246
Q9UID3	Q9ULW3	0.004299231339246
Q96MX6	Q9BUN8	0.004299231339246
O60513	Q9UL15	0.004299231339246
Q7KZN9	Q8N2S1	0.004299231339246
Q5JS37	O95793	0.004299231339246
Q86W74	Q9HCE1	0.004299231339246
Q9NWT1	Q15051	0.004299231339246
Q14527	O95295	0.004299231339246
Q96MX6	Q9BX46	0.004299231339246
Q14517	Q9H3S5	0.004299231339246
85349	P49736	0.004299231339246
Q5T280	O95476	0.004299231339246
Q96E35	P83876	0.004299231339246
Q16595	Q9H4H8	0.004299231339246
P17252	Q4G0M1	0.004299231339246
P34059	Q15517	0.004299231339246
Q12792	Q96IK5	0.004299231339246
Q86YZ3	Q96DA2	0.004299231339246
P22492	O94898	0.004299231339246
Q6P996	Q8IY81	0.004299231339246
Q9Y3A2	P10321	0.004299231339246
Q92614	Q9Y6G9	0.004299231339246
P11498	P83876	0.004299231339246
Q9BRS2	Q53EU6	0.004299231339246
Q9HDC9	Q9Y297	0.004299231339246
O43488	Q9UNX3	0.004299231339246
Q92522	Q9Y2U9	0.004299231339246
Q96B77	Q92900	0.004299231339246
P16220	O94991	0.004299231339246
Q6WCQ1	Q92729	0.004299231339246
Q9BRS2	Q14657	0.004299231339246
P08579	O94991	0.004299231339246
Q92545	Q15170	0.004299231339246
O94842	Q99576	0.004299231339246
P17302	Q8IZ83	0.004299231339246
P53675	Q9Y316	0.004299231339246
Q86U38	P46821	0.004299231339246
P17302	Q8IX01	0.004299231339246
Q15291	O14757	0.004299231339246
Q9BV38	Q96QU8	0.004299231339246
Q9C0H2	P19388	0.004299231339246
Q8WWM7	Q9H0X4	0.004299231339246
Q8N0Z8	Q9H496	0.004299231339246
Q9UEG4	Q96C36	0.004299231339246
P58340	P49790	0.004299231339246
Q8N6M3	Q9HCE1	0.004299231339246
P14136	Q8IYU8	0.004299231339246
Q96S97	Q9BQ39	0.004299231339246
Q96DA0	P38571	0.004299231339246
Q969Y2	Q9NQT4	0.004299231339246
Q99613	Q99519	0.004299231339246
Q00403	Q2TAL8	0.004299231339246
P01036	O60318	0.004299231339246
Q9H8H2	P49257	0.004299231339246
Q9NPE3	Q9UDR5	0.004299231339246
A4D1U4	Q6I9Y2	0.004299231339246
Q9BXP2	Q08170	0.004299231339246
Q9BV38	Q12841	0.004299231339246
Q8NDN9	O95450	0.004299231339246
O94805	P08069	0.004299231339246
P82673	Q9NZR1	0.004299231339246
Q16585	P28066	0.004299231339246
Q14332	O00299	0.004299231339246
P30511	Q9BZJ0	0.004299231339246
Q7Z7C8	P20020	0.004299231339246
Q1KMD3	P01137	0.004299231339246
Q0IIM8	Q9BQ39	0.004299231339246
Q96GF1	P54803	0.004299231339246
Q8NHG7	O75027	0.004299231339246
Q75T13	Q8IWX8	0.004299231339246
P06280	O75953	0.004299231339246
Q8IUS5	Q9NQZ2	0.004299231339246
Q8WVV5	P46459	0.004299231339246
Q86YZ3	O75319	0.004299231339246
Q96SZ6	Q9ULD5	0.004299231339246
P11279	Q9NVF7	0.004299231339246
Q9UII4	Q9Y5Z7	0.004299231339246
Q96JX3	Q9BXP5	0.004299231339246
Q9UQ90	P49959	0.004299231339246
Q96G23	Q12980	0.004299231339246
Q8NCH0	Q96SN8	0.004299231339246
Q9Y3D3	P27449	0.004299231339246
Q8TDW7	Q9HC21	0.004299231339246
Q9Y5S9	Q9NV64	0.004299231339246
Q01130	Q9BZE9	0.004299231339246
Q9UEG4	Q7Z7M0	0.004299231339246
Q9P2N5	Q9H3K2	0.004299231339246
Q16891	Q9UM22	0.004299231339246
Q8NDD1	Q15070	0.004299231339246
Q92522	Q99797	0.004299231339246
Q6ICH7	Q9Y2R5	0.004299231339246
Q16540	Q16394	0.004299231339246
Q969V5	Q96SZ6	0.004299231339246
P15927	Q9Y320	0.004299231339246
Q96ND0	Q86YT6	0.004299231339246
Q86W34	Q8TAD4	0.004299231339246
P04114	O95789	0.004299231339246
P01889	Q9GZP4	0.004299231339246
P42892	O00488	0.004299231339246
Q05682	Q6PJF5	0.004299231339246
P13473	Q9NUL3	0.004299231339246
A6NKZ8	P18206	0.004299231339246
Q9Y4A5	Q9H496	0.004299231339246
P54136	P26572	0.004299231339246
O00170	Q9NV92	0.004299231339246
Q8TBF4	Q9BY67	0.004299231339246
Q8N1G2	Q6NXE6	0.004299231339246
P56589	Q7RTV0	0.004299231339246
Q15361	Q8TF66	0.004299231339246
Q8TED1	O00488	0.004299231339246
P16278	Q9HD23	0.004299231339246
O94805	P56381	0.004299231339246
Q9H7S9	O94991	0.004299231339246
Q8NCG7	Q96GA3	0.004299231339246
Q969V5	O43143	0.004299231339246
Q9NXF1	Q14703	0.004299231339246
O95801	Q9BZQ6	0.004299231339246
Q07954	Q9Y6G3	0.004299231339246
O00273	Q13557	0.004299231339246
Q8WY36	P13637	0.004299231339246
Q99575	O43464	0.004299231339246
O75354	Q96EK4	0.004299231339246
Q96C57	P35556	0.004299231339246
Q3YEC7	Q9NZT1	0.004299231339246
P51398	Q96DX4	0.004299231339246
Q92896	O94763	0.004299231339246
728932	P61247	0.004299231339246
P09972	Q16891	0.004299231339246
O43765	Q96EU7	0.004299231339246
P07311	P62995	0.004299231339246
P29966	Q8WUH2	0.004299231339246
P50213	Q8WXA9	0.004299231339246
Q9P013	Q8N6G5	0.004299231339246
Q15417	Q92838	0.004299231339246
P78348	Q86VM9	0.004299231339246
Q3ZCM7	Q9HC84	0.004299231339246
Q9P013	P49641	0.004299231339246
P56589	Q7Z6E9	0.004299231339246
84311	Q13867	0.004299231339246
Q53G59	Q9Y6M5	0.004299231339246
P30511	O75525	0.004299231339246
Q99941	P46782	0.004299231339246
Q13332	O15160	0.004299231339246
Q96SN8	P11310	0.004299231339246
Q9NSG2	Q9NY12	0.004299231339246
Q08188	O94910	0.004299231339246
P08069	O60293	0.004299231339246
Q5VST6	P33316	0.004299231339246
Q5JS37	P18077	0.004299231339246
P11172	Q9GZZ8	0.004299231339246
Q9UKB1	Q96AY3	0.004299231339246
Q969M3	O94811	0.004299231339246
Q9HCN4	Q9GZP9	0.004299231339246
Q9UHA3	O75882	0.004299231339246
P04066	P23258	0.004299231339246
Q96IJ6	Q96HN2	0.004299231339246
O75352	Q96EL2	0.004299231339246
P60660	Q9NR77	0.004299231339246
Q9H9Y2	Q86YQ8	0.004299231339246
Q9NPL8	Q9ULR0	0.004299231339246
Q9NP64	P60468	0.004299231339246
P05109	Q12933	0.004299231339246
Q96F44	Q9UBU9	0.004299231339246
Q8IV08	Q9BX46	0.004299231339246
Q96C01	Q8WUM9	0.004299231339246
Q76I76	O60462	0.004299231339246
Q14684	P08572	0.004299231339246
Q6PID8	Q9BVV7	0.004299231339246
P05089	O14763	0.004299231339246
Q96KR1	P06756	0.004299231339246
O60613	Q8TF39	0.004299231339246
P35556	Q8NB49	0.004299231339246
Q9UBB9	P08069	0.004299231339246
Q96KR1	P02768	0.004299231339246
Q96FJ2	Q6NT16	0.004299231339246
Q8NB50	Q14697	0.004299231339246
Q9HCN4	Q8NB49	0.004299231339246
Q13332	P02656	0.004299231339246
Q969X5	P78332	0.004299231339246
P45880	Q9BX46	0.004299231339246
P55735	Q9GZZ8	0.004299231339246
P05026	P78332	0.004299231339246
Q8WXA9	P28300	0.004299231339246
O95249	Q86YV9	0.004299231339246
O60264	Q13867	0.004299231339246
O75369	Q9BTN0	0.004299231339246
P38435	Q9HCD5	0.004299231339246
Q9C0B7	Q9H116	0.004299231339246
Q96M94	P53611	0.004299231339246
Q7Z7F7	O00170	0.004299231339246
P02656	Q9BSJ2	0.004299231339246
Q9Y324	Q7Z7M0	0.004299231339246
O14967	P11277	0.004299231339246
O95785	O75368	0.004299231339246
P02788	Q3KQU3	0.004299231339246
Q9BXW7	Q8IY63	0.004299231339246
Q9BW61	O00258	0.004299231339246
Q9NWS8	Q8IWS0	0.004299231339246
Q92504	Q8IXQ4	0.004299231339246
Q9NQX7	Q01831	0.004299231339246
Q15034	Q6DKI1	0.004299231339246
Q9C0C7	Q96ET8	0.004299231339246
P17480	Q14517	0.004299231339246
Q6PJG6	Q07020	0.004299231339246
Q8WUB8	Q9H2H9	0.004299231339246
Q53F19	Q8NC54	0.004299231339246
P00395	O43447	0.004299231339246
P12694	O00584	0.004299231339246
P46976	P82921	0.004299231339246
Q9NWS0	P55061	0.004299231339246
P50148	A4D1U4	0.004299231339246
Q6UW63	Q9H6S0	0.004299231339246
O60869	Q8N8L6	0.004299231339246
Q8NDN9	O60476	0.004299231339246
Q9Y676	O14757	0.004299231339246
O14867	Q9Y3D6	0.004299231339246
Q99538	P52756	0.004299231339246
Q8NB50	Q6UW63	0.004299231339246
Q8WUZ0	P56192	0.004299231339246
P10586	Q96SI9	0.004299231339246
Q969Y0	Q8NE71	0.004299231339246
Q7Z7H8	Q5H8A4	0.004299231339246
P16220	Q96M94	0.004299231339246
Q8N6M3	P30876	0.004299231339246
Q6PCB5	Q9P2N7	0.004299231339246
Q9UKY4	Q13557	0.004299231339246
Q8NDD1	Q9H0V9	0.004299231339246
O43237	Q9H5H4	0.004299231339246
P61009	Q9NVF7	0.004299231339246
Q9H974	Q9NR28	0.004299231339246
Q6AZZ1	Q92552	0.004299231339246
Q9H845	Q8WUA4	0.004299231339246
Q9H0C5	Q9UL15	0.004299231339246
P05026	Q9NWB6	0.004299231339246
Q2T9J0	P16152	0.004299231339246
P36578	Q9NWS8	0.004299231339246
P10398	Q9UBU8	0.004299231339246
P83876	P32189	0.004299231339246
P83876	Q9HD23	0.004299231339246
P82675	P26572	0.004299231339246
O43422	A6NDG6	0.004299231339246
Q9BRT6	P57721	0.004299231339246
Q9UJA3	P26583	0.004299231339246
Q68E01	P47813	0.004299231339246
Q9BYD1	Q96MM7	0.004299231339246
P10253	Q99613	0.004299231339246
Q9NS73	Q14574	0.004299231339246
P17302	Q9BRT6	0.004299231339246
P52569	P62888	0.004299231339246
Q92947	Q8IYB8	0.004299231339246
Q9H813	P46087	0.004299231339246
P13807	Q9C0D3	0.004299231339246
Q9UQ49	P02656	0.004299231339246
Q9BXS4	Q9Y3A2	0.004299231339246
Q15067	Q9NP92	0.004299231339246
Q9BX70	P02788	0.004299231339246
O60291	Q6NZY4	0.004299231339246
Q9BYG3	Q9BVT8	0.004299231339246
O60508	Q8IWF2	0.004299231339246
Q9H7E9	P56962	0.004299231339246
Q99575	O95070	0.004299231339246
P48960	Q9BU76	0.004299231339246
P50148	Q15005	0.004299231339246
Q9UL15	Q15776	0.004299231339246
Q8N9N5	Q9H8H2	0.004299231339246
Q9UKN8	Q9UBV7	0.004299231339246
Q9BRD0	Q6NTF9	0.004299231339246
P98153	Q9HC36	0.004299231339246
Q8IY37	Q86SJ6	0.004299231339246
P12109	Q92878	0.004299231339246
P27105	Q14562	0.004299231339246
Q16540	Q9BRQ6	0.004299231339246
Q9UKT7	Q14562	0.004299231339246
Q9NV79	Q8NCW6	0.004299231339246
Q96SK2	Q96CS4	0.004299231339246
Q2T9J0	Q7Z2W4	0.004299231339246
P20930	P58557	0.004299231339246
P47929	Q9NQZ2	0.004299231339246
O95292	P08572	0.004299231339246
Q96BI1	Q9NW13	0.004299231339246
Q6NXE6	O75569	0.004299231339246
O60220	Q6UW68	0.004299231339246
P21266	O95864	0.004299231339246
O60831	Q99519	0.004299231339246
Q6NXE6	O96028	0.004299231339246
Q8TDN6	O75503	0.004299231339246
Q9NYF8	Q9Y320	0.004299231339246
Q86W34	O75521	0.004299231339246
Q9BYC8	O75027	0.004299231339246
P07355	Q14332	0.004299231339246
Q8NDT2	P18206	0.004299231339246
Q8NCG7	P28300	0.004299231339246
P10398	P42568	0.004299231339246
Q08AM6	P15289	0.004299231339246
Q96DX4	Q9NQR4	0.004299231339246
Q15181	O95672	0.004299231339246
P28799	Q5C9Z4	0.004299231339246
Q5SVS4	O75695	0.004299231339246
Q6ZN55	Q9H2J7	0.004299231339246
Q969F9	Q14146	0.004299231339246
Q93034	Q9Y4B6	0.004299231339246
Q8IZA0	Q9UPQ0	0.004299231339246
Q4G0M1	Q14562	0.004299231339246
Q03426	Q3ZCM7	0.004299231339246
Q86YZ3	Q68CP9	0.004299231339246
Q6IQ49	84919	0.004299231339246
Q13459	O95218	0.004299231339246
Q6PK04	Q86SJ6	0.004299231339246
P61956	Q2TAA5	0.004299231339246
Q15025	Q9Y3D6	0.004299231339246
P47813	Q96RT1	0.004299231339246
P98198	P31943	0.004299231339246
P47813	P50748	0.004299231339246
Q9UHK0	Q5BJH7	0.004299231339246
P62891	Q96SK2	0.004299231339246
Q8WUM0	P16930	0.004299231339246
Q9H813	O43670	0.004299231339246
Q96HA7	Q9Y281	0.004299231339246
P61247	100510688	0.004299231339246
Q4G148	P78316	0.004299231339246
P05412	P57105	0.004299231339246
Q6ZN55	Q9BVC4	0.004299231339246
P49790	P12110	0.004299231339246
Q9H7E9	Q9NRG9	0.004299231339246
Q05682	Q96QR8	0.004299231339246
O94919	P46777	0.004299231339246
A6NDG6	Q13049	0.004299231339246
P10321	Q6P9B6	0.004299231339246
Q12926	Q8IY26	0.004299231339246
P46976	Q96AE7	0.004299231339246
Q13217	Q06587	0.004299231339246
Q96QD9	P02656	0.004299231339246
P27544	O95619	0.004299231339246
P78316	Q9H488	0.004299231339246
Q96EV8	P11441	0.004299231339246
P57105	Q13098	0.004299231339246
P32969	3494	0.004299231339246
Q16594	3136	0.004299231339246
Q8IYL2	Q6ZVM7	0.004299231339246
Q8NDZ2	P51116	0.004299231339246
Q9NY47	Q9HD33	0.004299231339246
Q96MX6	Q9HD23	0.004299231339246
Q13370	Q9H814	0.004299231339246
Q6ZNB6	Q9BYD6	0.004299231339246
Q9H3F6	Q9H2J7	0.004299231339246
Q9UNK0	Q9C0C7	0.004299231339246
P17612	Q8IWV7	0.004299231339246
P14136	P51970	0.004299231339246
Q9H336	Q99707	0.004299231339246
664618	O94991	0.004299231339246
Q4G0M1	O95793	0.004299231339246
Q9NPD3	Q92791	0.004299231339246
Q86TI2	O60830	0.004299231339246
O43684	P98198	0.004299231339246
Q00169	P18074	0.004299231339246
Q9UBV2	283458	0.004299231339246
Q13242	Q8NHG7	0.004299231339246
85349	P57721	0.004299231339246
O75063	Q9NQ55	0.004299231339246
Q92673	O75367	0.004299231339246
P16035	Q9UHB9	0.004299231339246
Q02539	P30825	0.004299231339246
Q9BT09	O14965	0.004299231339246
O00267	Q9UQ49	0.004299231339246
Q8WVV5	Q96SZ6	0.004299231339246
Q9BVX2	P49736	0.004299231339246
Q13393	P47914	0.004299231339246
P09972	Q6NSI4	0.004299231339246
P19086	Q9BVX2	0.004299231339246
Q8TCJ2	Q96RF0	0.004299231339246
Q0VG06	P29401	0.004299231339246
Q9NWQ8	Q5SSJ5	0.004299231339246
O96000	Q9Y3A4	0.004299231339246
P82921	Q96EU7	0.004299231339246
O43542	Q9BU76	0.004299231339246
P10586	P49711	0.004299231339246
O95248	Q9NY12	0.004299231339246
O43237	Q9NRX2	0.004299231339246
Q9NVU7	Q53R41	0.004299231339246
Q9BT09	Q14146	0.004299231339246
Q96GC5	Q9Y3I1	0.004299231339246
Q9UQ90	Q9UKY7	0.004299231339246
P37802	F2Z333	0.004299231339246
P82979	Q14012	0.004299231339246
Q76I76	Q96C00	0.004299231339246
Q9BRR3	Q96RY7	0.004299231339246
Q13432	O75533	0.004299231339246
Q15904	Q14562	0.004299231339246
Q9BTN0	P00505	0.004299231339246
O75396	O15534	0.004299231339246
O75223	Q15842	0.004299231339246
P82979	Q8N0Z8	0.004299231339246
Q9BVC4	P02656	0.004299231339246
P11279	Q92466	0.004299231339246
Q12926	Q9BX70	0.004299231339246
Q96NT5	Q9UM54	0.004299231339246
Q9NWS0	Q9NZV5	0.004299231339246
P42696	P60903	0.004299231339246
P06899	P28799	0.004299231339246
P18074	Q86TS9	0.004299231339246
Q9Y6M1	O43759	0.004299231339246
O75051	P62910	0.004299231339246
Q9BZJ0	P06213	0.004299231339246
Q9NPF5	P30825	0.004299231339246
O95817	Q9H0Z9	0.004299231339246
Q9P1U1	Q6ZT12	0.004299231339246
Q6NSZ9	Q9Y512	0.004299231339246
P62277	Q9UPT5	0.004299231339246
Q9NSD9	P16035	0.004299231339246
P01111	O15160	0.004299231339246
Q5VT66	Q8NBF2	0.004299231339246
P30825	Q99996	0.004299231339246
Q96BW9	P11441	0.004299231339246
Q16540	O60513	0.004299231339246
Q8NC54	Q9Y5B9	0.004299231339246
Q8TCX1	Q9BYD2	0.004299231339246
Q8WYP5	Q8N5A5	0.004299231339246
O15120	Q9NV31	0.004299231339246
Q643R3	P25054	0.004299231339246
Q8IUS5	Q9H7B2	0.004299231339246
P62888	Q13585	0.004299231339246
Q13459	O95197	0.004299231339246
Q2T9J0	Q14690	0.004299231339246
O15360	Q1KMD3	0.004299231339246
O95453	Q9P0T7	0.004299231339246
O00231	O15350	0.004299231339246
Q86YZ3	P13612	0.004299231339246
Q9ULW3	Q9NPF4	0.004299231339246
Q8WUH6	Q13617	0.004299231339246
Q9UHA3	P12110	0.004299231339246
Q96HW7	Q9UK59	0.004299231339246
Q9NZB2	P42892	0.004299231339246
Q7KZN9	O60508	0.004299231339246
P49815	Q9Y3D9	0.004299231339246
Q9UKT7	Q9H0N5	0.004299231339246
Q13137	Q9C0C7	0.004299231339246
Q96ME7	P53384	0.004299231339246
Q8WUA4	P83876	0.004299231339246
Q9BVC3	O15260	0.004299231339246
O75874	Q8TD22	0.004299231339246
Q9P2E5	Q9UKV3	0.004299231339246
Q9NV96	Q96ST2	0.004299231339246
Q8NBP0	Q9UII2	0.004299231339246
P57105	Q8NHY2	0.004299231339246
Q8N4V1	Q9BXC9	0.004299231339246
P11047	Q8N201	0.004299231339246
Q8NBK3	P32969	0.004299231339246
P41162	Q9H6R4	0.004299231339246
P61619	Q96EU6	0.004299231339246
P08253	Q9BRN9	0.004299231339246
Q9Y296	O15269	0.004299231339246
Q9NV96	O75152	0.004299231339246
Q53F19	Q8IZ07	0.004299231339246
P11279	Q8NB46	0.004299231339246
Q9P2N5	P48723	0.004299231339246
Q8TD22	Q08257	0.004299231339246
Q969N2	Q9Y4B6	0.004299231339246
Q99497	F2Z333	0.004299231339246
Q96ES6	P61513	0.004299231339246
Q9H773	Q15262	0.004299231339246
Q9P2N5	Q7L3T8	0.004299231339246
Q9Y3A2	Q5VWZ2	0.004299231339246
P45973	Q92569	0.004299231339246
Q9H307	P48723	0.004299231339246
Q8TBF4	P06702	0.004299231339246
Q6P9B9	Q9BU76	0.004299231339246
P49760	Q9Y3D6	0.004299231339246
Q96SZ6	Q8N8L6	0.004299231339246
Q9H813	Q9UNE7	0.004299231339246
P36969	O14628	0.004299231339246
Q15121	Q9UG56	0.004299231339246
Q13541	Q9BSD7	0.004299231339246
Q8NB50	Q9BS26	0.004299231339246
Q13206	Q9H1E5	0.004299231339246
Q8IUH5	Q96RP9	0.004299231339246
Q9HDC9	P52756	0.004299231339246
Q7Z7F7	O75794	0.004299231339246
Q8TAD8	P28838	0.004299231339246
O95754	Q04837	0.004299231339246
Q13332	Q13206	0.004299231339246
O75964	Q05707	0.004299231339246
P52569	Q9BU76	0.004299231339246
Q13505	P53999	0.004299231339246
P15121	Q9H814	0.004299231339246
Q9H819	Q96P63	0.004299231339246
Q9H307	Q8IWF2	0.004299231339246
P62942	O15446	0.004299231339246
O60291	O75525	0.004299231339246
A4D1U4	P35580	0.004299231339246
Q9Y3B8	P56182	0.004299231339246
Q9BXS4	Q8N7H5	0.004299231339246
P48426	P60604	0.004299231339246
Q9Y3Z3	Q15776	0.004299231339246
Q96S06	Q15018	0.004299231339246
O94898	O95352	0.004299231339246
Q9Y324	Q86UL3	0.004299231339246
P45877	O94811	0.004299231339246
O75051	P83876	0.004299231339246
Q8TBF4	Q8WUN7	0.004299231339246
Q9Y2Z0	Q9UGY1	0.004299231339246
P10606	Q8NEY8	0.004299231339246
P13807	Q7Z7M0	0.004299231339246
Q9HCN8	P02511	0.004299231339246
84919	Q8IWF2	0.004299231339246
Q9NX61	Q9NWB6	0.004299231339246
P38435	Q9ULD5	0.004299231339246
Q8ND76	Q9NZ01	0.004299231339246
Q9UJ41	P63096	0.004299231339246
P51784	Q96E52	0.004299231339246
Q75T13	Q9NV31	0.004299231339246
Q68D10	Q96SK2	0.004299231339246
Q92820	Q96JN8	0.004299231339246
O75096	Q9H496	0.004299231339246
Q6P9B9	Q86YQ8	0.004299231339246
Q96JK2	Q9H583	0.004299231339246
Q6AI08	Q5VUA4	0.004299231339246
Q9HAV0	P22090	0.004299231339246
Q6PKG0	Q9BTW9	0.004299231339246
Q9UFC0	Q16775	0.004299231339246
P27635	Q96DA6	0.004299231339246
Q5JS37	P09874	0.004299231339246
P69849	O15213	0.004299231339246
P49711	O75688	0.004299231339246
Q9NUL7	O95858	0.004299231339246
Q8TDZ2	P49207	0.004299231339246
P52429	Q9GZZ8	0.004299231339246
O00629	Q7Z6J9	0.004299231339246
Q9BWD1	O15164	0.004299231339246
Q6UWY0	Q9H773	0.004299231339246
Q9NPL8	Q9UBB9	0.004299231339246
Q9Y287	O60293	0.004299231339246
Q6UVY6	Q7L2E3	0.004299231339246
Q9BZX2	Q13617	0.004299231339246
Q9Y2Z0	O15121	0.004299231339246
Q8NCW5	Q96Q05	0.004299231339246
Q9BQ67	Q13315	0.004299231339246
Q9Y2G8	P17677	0.004299231339246
P28340	Q9BYC5	0.004299231339246
Q9BRY0	P12036	0.004299231339246
Q8NCH0	O95218	0.004299231339246
Q8NEY1	P45877	0.004299231339246
Q9BRP4	P82912	0.004299231339246
P49760	Q86Y39	0.004299231339246
Q7Z7F7	Q99538	0.004299231339246
Q92604	Q9BRD0	0.004299231339246
Q8IY81	P26572	0.004299231339246
P09471	Q9ULG6	0.004299231339246
O75494	Q8NB49	0.004299231339246
Q92947	Q99547	0.004299231339246
P62942	Q9NR77	0.004299231339246
Q8NCR0	O43670	0.004299231339246
P10412	Q5T4B2	0.004299231339246
Q15573	Q92947	0.004299231339246
Q8WTT2	O75503	0.004299231339246
Q71F23	Q5THK1	0.004299231339246
P55061	Q4VC05	0.004299231339246
Q86W34	P11498	0.004299231339246
Q9Y2U9	Q12907	0.004299231339246
Q9UBU8	Q9Y6K0	0.004299231339246
Q9UHW5	Q96BP2	0.004299231339246
Q9NPD3	Q8IZ69	0.004299231339246
O75197	Q16775	0.004299231339246
O14734	Q7L9B9	0.004299231339246
Q96JK2	Q2TAA5	0.004299231339246
Q5UIP0	Q9BW61	0.004299231339246
P05412	Q9BVV7	0.004299231339246
Q9GZT4	Q6PJ61	0.004299231339246
Q9H0D6	Q86SJ6	0.004299231339246
P19174	Q9Y4W6	0.004299231339246
Q92614	Q96NB2	0.004299231339246
P48454	Q9Y4W6	0.004299231339246
Q9Y2R9	Q9BTW9	0.004299231339246
Q9Y296	Q05682	0.004299231339246
Q99567	Q14558	0.004299231339246
P69849	Q8IWI9	0.004299231339246
Q9NT22	Q9NW64	0.004299231339246
Q6PIW4	Q9NX61	0.004299231339246
P78536	Q9Y2M5	0.004299231339246
Q9Y296	P27635	0.004299231339246
Q9BXW7	Q8N954	0.004299231339246
P27482	Q9BYD6	0.004299231339246
Q6NUQ1	P05090	0.004299231339246
P06899	B7ZAQ6	0.004299231339246
P07225	O94763	0.004299231339246
Q13188	P78310	0.004299231339246
Q6KCM7	Q9P015	0.004299231339246
Q5BKY9	Q8TCT9	0.004299231339246
P09668	Q9NX61	0.004299231339246
Q9Y2Z4	Q9BT09	0.004299231339246
Q9NVH6	P36954	0.004299231339246
Q15572	O00264	0.004299231339246
P52565	Q9UI95	0.004299231339246
Q9H1A3	Q9NVS2	0.004299231339246
Q8N0T1	Q86XL3	0.004299231339246
O75882	Q5VW32	0.004299231339246
Q05086	Q9H8M5	0.004299231339246
Q9NZR1	Q8IX01	0.004299231339246
P30414	P31939	0.004299231339246
P01023	Q9BVQ7	0.004299231339246
Q96AG3	O60814	0.004299231339246
P49736	Q86VI3	0.004299231339246
Q12926	Q7LGA3	0.004299231339246
Q96HW7	O60814	0.004299231339246
Q16769	Q15427	0.004299231339246
Q9NQ50	Q8IZ07	0.004299231339246
Q8IUR7	Q9Y5P6	0.004299231339246
Q9NPE3	O43819	0.004299231339246
Q8NCG7	P46777	0.004299231339246
Q96ST2	Q9C0C7	0.004299231339246
Q12860	O15067	0.004299231339246
P54725	O60231	0.004299231339246
O15258	P08572	0.004299231339246
P69849	O95777	0.004299231339246
Q92747	Q8WXA9	0.004299231339246
Q05682	Q9GZZ8	0.004299231339246
Q5VT66	Q86SX6	0.004299231339246
P78345	Q16769	0.004299231339246
P80723	Q9Y3D5	0.004299231339246
O00178	Q9BYC5	0.004299231339246
Q13432	Q15800	0.004299231339246
P08236	Q9UHL9	0.004299231339246
Q8NFJ9	Q96GA3	0.004299231339246
Q9NY47	Q9BQG0	0.004299231339246
O60291	Q14151	0.004299231339246
Q969X5	P13807	0.004299231339246
Q8NDF8	F5GYL9	0.004299231339246
Q99757	Q14684	0.004299231339246
Q9Y397	P54886	0.004299231339246
Q9UBS4	P17677	0.004299231339246
Q12873	O95861	0.004299231339246
Q9H0C5	P50336	0.004299231339246
O75964	Q9ULJ8	0.004299231339246
Q9H6U6	P30040	0.004299231339246
Q9P0S2	P18124	0.004299231339246
Q13190	Q9Y2R5	0.004299231339246
O95772	Q96SI9	0.004299231339246
Q9UHN6	P50995	0.004299231339246
Q96DT7	O95861	0.004299231339246
O60488	Q5VW32	0.004299231339246
P49768	O75348	0.004299231339246
Q96ME7	P53611	0.004299231339246
Q8IUS5	Q9H4L4	0.004299231339246
P08579	O00311	0.004299231339246
P16220	O00311	0.004299231339246
Q8IUS5	Q8N5F7	0.004299231339246
P82930	Q01814	0.004299231339246
Q9H992	P62308	0.004299231339246
Q9UKY4	P18124	0.004299231339246
Q96AX1	P31947	0.004299231339246
Q08945	Q7L5Y9	0.004299231339246
O75051	Q9BWF3	0.004299231339246
P09972	O95816	0.004299231339246
Q13432	Q96GQ5	0.004299231339246
Q9UQN3	P0DPB6	0.004299231339246
Q9HCN8	Q9Y297	0.004299231339246
O15144	Q7Z7A3	0.004299231339246
Q5SSJ5	Q9BVT8	0.004299231339246
O43318	Q9H1K4	0.004299231339246
O15226	Q9Y282	0.004299231339246
Q15572	P17050	0.004299231339246
Q92673	Q13765	0.004299231339246
P15924	Q8NHG7	0.004299231339246
Q96IJ6	Q9ULD5	0.004299231339246
Q15269	Q14254	0.004299231339246
Q9Y619	Q07812	0.004299231339246
Q9NR28	Q99519	0.004299231339246
Q8TDB4	P16220	0.004299231339246
Q9NYF8	Q05707	0.004299231339246
Q9BYG3	Q9UQ90	0.004299231339246
P01889	Q96BZ8	0.004299231339246
Q8N983	O95476	0.004299231339246
Q9UKY4	Q9Y6M1	0.004299231339246
P51587	Q9NRX2	0.004299231339246
O00159	P09668	0.004299231339246
P23142	P35244	0.004299231339246
Q53F19	Q9BTV4	0.004299231339246
P56589	P02751	0.004299231339246
Q0VG06	Q9BTV4	0.004299231339246
Q8NHQ9	Q8IWF2	0.004299231339246
Q8N8Y2	Q86WX3	0.004299231339246
Q8N5F7	Q9UKU7	0.004299231339246
Q86X52	P26599	0.004299231339246
Q92624	Q96AG4	0.004299231339246
Q9Y5W7	Q8NBJ5	0.004299231339246
Q96FL8	Q9NUL7	0.004299231339246
P48960	O95071	0.004299231339246
Q9BXS6	Q6UW78	0.004299231339246
O15269	Q9NWB6	0.004299231339246
O94822	Q7RTV0	0.004299231339246
Q9BZM5	P25685	0.004299231339246
Q93034	O75592	0.004299231339246
Q9NWS8	Q8IX01	0.004299231339246
Q06136	Q5SW79	0.004299231339246
Q9BRD0	Q8IWF2	0.004299231339246
O60508	A6NHL2	0.004299231339246
Q9UBI6	Q9NYH9	0.004299231339246
Q96G21	P18859	0.004299231339246
P13224	Q9NQ29	0.004299231339246
P41208	Q9BZX2	0.004299231339246
Q9BX70	Q6IQ21	0.004299231339246
Q9H4G4	P11182	0.004299231339246
P00918	Q13627	0.004299231339246
O14966	Q9UHK0	0.004299231339246
Q6P4I2	P62495	0.004299231339246
Q8TCU4	P12110	0.004299231339246
P35244	O95754	0.004299231339246
O60828	Q969V5	0.004299231339246
Q8IY26	O15144	0.004299231339246
O43491	Q9Y397	0.004299231339246
Q4J6C6	Q9NUM4	0.004299231339246
Q13310	O75503	0.004299231339246
Q86W34	Q8IXW5	0.004299231339246
Q3SXM5	O75342	0.004299231339246
Q92785	Q6IBW4	0.004299231339246
Q9BQC6	P46379	0.004299231339246
P10586	O43159	0.004299231339246
P10586	Q15361	0.004299231339246
O15379	Q96ER3	0.004299231339246
Q96DG6	Q96EU7	0.004299231339246
P51970	P62995	0.004299231339246
Q9BU02	Q13190	0.004299231339246
80086	Q00169	0.004299231339246
Q8IWB1	Q86XP3	0.004299231339246
P41162	Q16540	0.004299231339246
P62736	O75467	0.004299231339246
P61619	Q92530	0.004299231339246
O14727	P16949	0.004299231339246
O60684	O95476	0.004299231339246
Q8IY37	Q9Y6A1	0.004299231339246
Q9NV96	Q8N5A5	0.004299231339246
P20020	Q03936	0.004299231339246
Q7Z2K6	P12694	0.004299231339246
Q9NUP9	P82912	0.004299231339246
P31025	Q8N9T8	0.004299231339246
Q96G21	Q7Z736	0.004299231339246
Q6UWU2	P18206	0.004299231339246
Q8TEX9	Q9Y5Z7	0.004299231339246
Q8NG31	Q8IZ52	0.004299231339246
Q99666	Q15904	0.004299231339246
Q13432	O94985	0.004299231339246
Q04837	Q9H1E5	0.004299231339246
Q9UJK0	Q9UNN8	0.004299231339246
Q7RTV0	P13995	0.004299231339246
Q8NBN7	Q15717	0.004299231339246
Q9H3N1	Q96BK5	0.004299231339246
Q92504	730211	0.004299231339246
Q92905	Q99942	0.004299231339246
P36896	Q8IWZ6	0.004299231339246
Q9NZR2	P18859	0.004299231339246
Q9NXK8	O15381	0.004299231339246
Q9UPT8	P11279	0.004299231339246
Q14203	Q86W34	0.004299231339246
P35250	Q15018	0.004299231339246
P49641	Q9H0S4	0.004299231339246
O75781	Q96DA0	0.004299231339246
P14314	Q92628	0.004299231339246
Q9UBI6	Q6P1S2	0.004299231339246
Q9UHQ9	P30046	0.004299231339246
Q8TBR7	Q13642	0.004299231339246
O60462	O95429	0.004299231339246
Q86W34	Q96AG3	0.004299231339246
Q86UL3	P02787	0.004299231339246
P33981	Q9NQR4	0.004299231339246
O60828	Q13395	0.004299231339246
P30046	Q96RL7	0.004299231339246
P10586	Q8IWX8	0.004299231339246
Q9NQR4	Q9BVK2	0.004299231339246
Q6TFL4	P54652	0.004299231339246
Q9Y5V3	Q00169	0.004299231339246
Q0IIM8	Q13435	0.004299231339246
Q9UBU6	Q9H0N5	0.004299231339246
O43264	Q9NVU7	0.004299231339246
P38571	Q15170	0.004299231339246
Q9NP58	P09012	0.004299231339246
P13693	O43896	0.004299231339246
P56589	Q9BXY0	0.004299231339246
P50914	Q7Z4F1	0.004299231339246
Q7Z7H5	P80723	0.004299231339246
Q8N6Y1	Q9P2J3	0.004299231339246
Q5VUD6	O43422	0.004299231339246
Q13610	Q9NV64	0.004299231339246
Q02543	P53701	0.004299231339246
Q5BJD5	P82914	0.004299231339246
P15289	Q9HC36	0.004299231339246
Q9H0W5	Q92890	0.004299231339246
Q9BV20	Q96MH6	0.004299231339246
Q9UHR5	Q8N6M3	0.004299231339246
P10586	Q9NQZ2	0.004299231339246
A6NDG6	Q13683	0.004299231339246
Q96G23	Q9NQ48	0.004299231339246
Q86YV9	O15116	0.004299231339246
P07947	O75152	0.004299231339246
Q10469	O43390	0.004299231339246
P05386	Q8N6S5	0.004299231339246
Q9Y3C4	O75083	0.004299231339246
Q6IQ49	Q8NBX0	0.004299231339246
Q9BV20	O15213	0.004299231339246
Q96M94	O43824	0.004299231339246
Q68CQ4	P60604	0.004299231339246
P56182	Q8WVV4	0.004299231339246
Q6ZXV5	Q9UBL3	0.004299231339246
O43488	Q96MM7	0.004299231339246
Q96D53	Q9NQT4	0.004299231339246
Q86WA8	Q9H0E2	0.004299231339246
Q8N6M3	P22033	0.004299231339246
O14727	P04179	0.004299231339246
Q9BRD0	P56962	0.004299231339246
Q70HW3	P31948	0.004299231339246
P20618	Q86U38	0.004299231339246
Q9NQ11	Q9Y3C1	0.004299231339246
Q96GF1	Q9BSL1	0.004299231339246
Q9NZB2	Q95460	0.004299231339246
Q8NB50	P49257	0.004299231339246
Q9NVU7	Q8IZ07	0.004299231339246
P68400	P12110	0.004299231339246
Q13432	P82912	0.004299231339246
P49207	Q9Y5P6	0.004299231339246
Q8WUA4	O43909	0.004299231339246
P62312	Q8NBQ5	0.004299231339246
P60981	Q63HN8	0.004299231339246
Q04446	Q9NV64	0.004299231339246
Q2TAA5	Q15633	0.004299231339246
P60983	P59923	0.004299231339246
P13797	P17152	0.004299231339246
Q9H1A3	P42285	0.004299231339246
Q70HW3	P22033	0.004299231339246
P09382	Q8IW35	0.004299231339246
P82909	Q5VST6	0.004299231339246
P20337	P06899	0.004299231339246
Q9Y5Z0	Q9BQI0	0.004299231339246
Q9NVU7	P01112	0.004299231339246
Q9ULG6	Q9HC36	0.004299231339246
Q9NRB3	O15226	0.004299231339246
O75496	P01889	0.004299231339246
Q15386	Q15067	0.004299231339246
Q9UNN8	P59923	0.004299231339246
Q8NDT2	Q99942	0.004299231339246
Q5SZK8	Q8WUY8	0.004299231339246
Q969F9	P53611	0.004299231339246
Q9P2B2	Q9BU76	0.004299231339246
728071	P47756	0.004299231339246
Q9H0X4	Q14244	0.004299231339246
O00255	F2Z333	0.004299231339246
Q9P2C4	Q92615	0.004299231339246
Q9HA64	Q9NR50	0.004299231339246
Q92526	Q9P2W9	0.004299231339246
Q659C4	P29122	0.004299231339246
P35610	Q9BXC9	0.004299231339246
P49406	Q9UID3	0.004299231339246
Q8WY36	Q9NXW2	0.004299231339246
Q13505	Q5QP82	0.004299231339246
P34932	Q9BTZ2	0.004299231339246
P04040	O95167	0.004299231339246
P13861	O95168	0.004299231339246
P41208	O60830	0.004299231339246
Q96C57	Q9Y679	0.004299231339246
P0CG38	P02786	0.004299231339246
Q86VP1	P18074	0.004299231339246
Q9BS26	Q9Y5B9	0.004299231339246
O75691	P29966	0.004299231339246
Q5JS37	Q15287	0.004299231339246
Q8WXF1	O60513	0.004299231339246
Q96S86	P98175	0.004299231339246
Q53S58	O60220	0.004299231339246
Q9BUB7	730211	0.004299231339246
Q9UBV2	Q8IXW5	0.004299231339246
Q8NCG7	O15226	0.004299231339246
Q12874	P13747	0.004299231339246
Q8NFW8	Q8IUH4	0.004299231339246
Q4U2R6	P60520	0.004299231339246
P63027	P12694	0.004299231339246
O00165	Q99676	0.004299231339246
Q969F9	O60812	0.004299231339246
Q9NUL3	Q9BXC9	0.004299231339246
O60812	Q5T4B2	0.004299231339246
Q5XKP0	O75521	0.004299231339246
Q13601	P28300	0.004299231339246
O95476	Q8NCE0	0.004299231339246
Q5VUD6	Q8IXQ4	0.004299231339246
P78330	O00566	0.004299231339246
P18206	P30414	0.004299231339246
Q5SWX8	Q92626	0.004299231339246
O95363	Q14145	0.004299231339246
Q96D05	Q9NVU7	0.004299231339246
Q68D10	P05090	0.004299231339246
Q9Y2L1	Q9NV64	0.004299231339246
Q969X5	Q9Y2T7	0.004299231339246
Q8WWI1	Q9H582	0.004299231339246
P20839	O94766	0.004299231339246
P13987	Q9BU61	0.004299231339246
P20226	Q8IVS2	0.004299231339246
P25685	100510688	0.004299231339246
P15291	P62750	0.004299231339246
Q9NZJ5	Q9Y3B8	0.004299231339246
P07311	P62750	0.004299231339246
Q8N567	Q96JX3	0.004299231339246
P01036	O95163	0.004299231339246
Q8TDN6	28912	0.004299231339246
O60925	Q6UW68	0.004299231339246
Q99933	Q9H4I3	0.004299231339246
Q9NXA8	Q00059	0.004299231339246
Q8NC54	Q14690	0.004299231339246
P51398	Q6P996	0.004299231339246
Q8N6M3	Q13151	0.004299231339246
3493	O14981	0.004299231339246
P08572	P62910	0.004299231339246
Q9NRB3	P82663	0.004299231339246
P16220	Q08431	0.004299231339246
Q9NWS8	Q8IWC1	0.004299231339246
P13861	P22413	0.004299231339246
P20339	P31327	0.004299231339246
Q9H9Y2	Q15070	0.004299231339246
P55268	Q96EK5	0.004299231339246
Q5QJE6	Q96GF1	0.004299231339246
Q9Y324	Q15904	0.004299231339246
Q15758	Q96CS4	0.004299231339246
Q6ZUT1	Q8WWC4	0.004299231339246
P98172	P48637	0.004299231339246
Q13188	Q14574	0.004299231339246
Q8TDN6	Q6UXH1	0.004299231339246
Q9NR12	Q96HA1	0.004299231339246
P10619	Q8WUK0	0.004299231339246
Q8IUH4	P62308	0.004299231339246
P62854	Q96A19	0.004299231339246
Q66K14	P36578	0.004299231339246
Q96MU7	P06241	0.004299231339246
Q8IYB8	Q99519	0.004299231339246
Q92990	Q9H2U2	0.004299231339246
P00918	Q9H6U8	0.004299231339246
Q9NYA4	P54920	0.004299231339246
Q14692	O00311	0.004299231339246
P18124	O00258	0.004299231339246
P46736	Q16222	0.004299231339246
P21266	Q14964	0.004299231339246
Q15293	P25815	0.004299231339246
A8K2U0	Q14657	0.004299231339246
B2RTY4	P23919	0.004299231339246
P29372	O95749	0.004299231339246
P63098	Q9UNQ2	0.004299231339246
O00170	Q9GZM5	0.004299231339246
Q9H8H2	Q96ES6	0.004299231339246
Q9H2U1	P26572	0.004299231339246
Q14703	O43719	0.004299231339246
P31321	Q96AY3	0.004299231339246
Q9H8H2	Q15005	0.004299231339246
P00390	Q86WA8	0.004299231339246
P16152	P29597	0.004299231339246
P10619	Q13523	0.004299231339246
Q15459	Q6NUM9	0.004299231339246
Q9NQV6	Q99519	0.004299231339246
P19174	P07108	0.004299231339246
Q969V5	P12694	0.004299231339246
Q9NXK8	Q8WY36	0.004299231339246
Q5VSG8	P61923	0.004299231339246
Q07157	P56962	0.004299231339246
Q96ST2	Q93063	0.004299231339246
P37268	Q8N5N7	0.004299231339246
Q9UBV2	O75521	0.004299231339246
Q92485	Q9H4K7	0.004299231339246
O75083	P63272	0.004299231339246
Q99757	Q14318	0.004299231339246
Q9HD26	P15586	0.004299231339246
Q5T9L3	Q4G0N4	0.004299231339246
Q05086	Q96FV9	0.004299231339246
Q8N5D0	Q8TAE8	0.004299231339246
Q8TBF4	O75882	0.004299231339246
Q8TCX1	Q93009	0.004299231339246
O95817	Q9BZM5	0.004299231339246
Q8NEN9	O60739	0.004299231339246
Q8TBF4	Q5T4B2	0.004299231339246
P61254	730211	0.004299231339246
Q9BZG8	Q9NRR5	0.004299231339246
P54132	P48637	0.004299231339246
Q8IYU8	P29218	0.004299231339246
O75506	O75306	0.004299231339246
P78537	Q8WWC4	0.004299231339246
Q9BYG3	Q6P996	0.004299231339246
P52888	Q14789	0.004299231339246
Q9NR30	Q9NW81	0.004299231339246
Q8TBF4	O76061	0.004299231339246
Q9NYQ6	Q14562	0.004299231339246
P15121	Q9Y6A1	0.004299231339246
Q9UKM9	P26572	0.004299231339246
Q5HYI8	Q9NXV2	0.004299231339246
Q16595	Q6P1Q0	0.004299231339246
P24863	Q8WWC4	0.004299231339246
O60739	Q8N8L6	0.004299231339246
Q8NEY8	Q86TM6	0.004299231339246
Q5VW38	Q9NYK5	0.004299231339246
728071	Q6ZT21	0.004299231339246
Q92538	Q9BT73	0.004299231339246
Q9NXK8	Q9UKL0	0.004299231339246
Q96HR8	P30626	0.004299231339246
P00918	Q9UBN7	0.004299231339246
O14910	Q96GQ5	0.004299231339246
P80723	P19784	0.004299231339246
P38159	Q8WU67	0.004299231339246
Q6PCB5	Q99470	0.004299231339246
Q96BZ8	P11279	0.004299231339246
Q9H2J4	Q8WUJ1	0.004299231339246
P46783	Q9NY47	0.004299231339246
Q4VCS5	Q9Y3B7	0.004299231339246
Q9HA64	Q96A54	0.004299231339246
Q9NRX2	Q9BXC9	0.004299231339246
Q6NSZ9	Q96SK2	0.004299231339246
Q9H2W6	Q15051	0.004299231339246
P51114	P01137	0.004299231339246
Q9Y3U8	Q6UX71	0.004299231339246
Q5SZK8	P36952	0.004299231339246
P62820	P12110	0.004299231339246
Q96ES6	Q6FI81	0.004299231339246
Q9P2R7	Q9NQ92	0.004299231339246
P51532	P28300	0.004299231339246
Q2T9J0	Q9NRX2	0.004299231339246
Q9NQT4	P31025	0.004299231339246
O00267	Q9BRR6	0.004299231339246
Q6PJI9	P25311	0.004299231339246
P62699	P16260	0.004299231339246
P10253	O75153	0.004299231339246
O15235	O43719	0.004299231339246
Q6DD88	Q09161	0.004299231339246
Q9UNE7	P38571	0.004299231339246
Q9GZS1	P69849	0.004299231339246
Q969X5	Q9UHD2	0.004299231339246
Q6UWU2	P98175	0.004299231339246
Q92544	Q9BW61	0.004299231339246
P68032	Q15545	0.004299231339246
Q9BXY0	Q9UKV5	0.004299231339246
Q8WUB8	Q9BVG9	0.004299231339246
Q9GZR7	Q6YP21	0.004299231339246
P47914	Q6XUX3	0.004299231339246
Q9BTN0	Q13283	0.004299231339246
Q9H583	Q8IVS2	0.004299231339246
Q86U06	Q9HC07	0.004299231339246
Q00341	Q9BQT9	0.004299231339246
P42696	Q8TEQ8	0.004299231339246
Q9Y394	Q9NWU5	0.004299231339246
Q14684	P26572	0.004299231339246
Q92692	Q9H2U2	0.004299231339246
Q9ULR0	Q9NX63	0.004299231339246
Q2T9J0	Q9NUL3	0.004299231339246
Q7Z2T5	P10253	0.004299231339246
P25686	Q96EU6	0.004299231339246
Q6VN20	Q6UW78	0.004299231339246
Q9NR30	Q9H1E1	0.004299231339246
O60508	Q8TED1	0.004299231339246
Q9Y5Z7	Q14692	0.004299231339246
Q8IXM3	O00258	0.004299231339246
Q96SN8	Q9H488	0.004299231339246
P36578	P08572	0.004299231339246
Q14019	Q9UGN5	0.004299231339246
P56385	Q96E39	0.004299231339246
P19174	P16083	0.004299231339246
Q5JS54	Q9H936	0.004299231339246
Q9Y5S9	Q68DH5	0.004299231339246
Q2M1P5	P69849	0.004299231339246
Q12981	Q13595	0.004299231339246
Q9Y5Y0	P62314	0.004299231339246
P62875	Q9BRJ6	0.004299231339246
Q9H936	Q9UBU8	0.004299231339246
P01023	O43399	0.004299231339246
P85037	Q16775	0.004299231339246
P12931	P62906	0.004299231339246
Q9Y3B3	P54886	0.004299231339246
Q53F19	O75306	0.004299231339246
O43488	Q9P015	0.004299231339246
P30626	P21953	0.004299231339246
Q9BZ76	Q8NB49	0.004299231339246
Q7Z7F7	Q9Y4R8	0.004299231339246
O60287	Q99519	0.004299231339246
Q9NR77	Q53GT1	0.004299231339246
Q5K4L6	O95619	0.004299231339246
Q9H0C5	Q8IY26	0.004299231339246
Q9UJA3	Q9BVG9	0.004299231339246
P42696	Q6NSJ2	0.004299231339246
Q9H9Y2	Q13576	0.004299231339246
Q96MX6	Q96ER3	0.004299231339246
Q9BQ95	Q9H0U6	0.004299231339246
Q9UJW0	Q9UL15	0.004299231339246
Q9H0U3	Q8NHY2	0.004299231339246
Q15390	Q16630	0.004299231339246
P63098	P61313	0.004299231339246
P24390	O00488	0.004299231339246
Q5SZK8	P35244	0.004299231339246
Q13427	Q9C0B7	0.004299231339246
Q9NVW2	Q8WUA2	0.004299231339246
Q68D10	P35556	0.004299231339246
Q16595	Q9UI09	0.004299231339246
Q8N5K1	Q9Y5Z7	0.004299231339246
Q13427	O15270	0.004299231339246
Q9BTN0	P80723	0.004299231339246
Q8TAF3	P82933	0.004299231339246
Q8IZV5	Q9H9Q2	0.004299231339246
Q9HDC9	Q7RTV0	0.004299231339246
P16083	Q86SX3	0.004299231339246
Q86YQ8	Q68DH5	0.004299231339246
P61962	O60779	0.004299231339246
Q8IXI2	Q96SI9	0.004299231339246
Q9NVN3	Q8WVM8	0.004299231339246
Q86W74	Q2NL82	0.004299231339246
P09471	O00311	0.004299231339246
O43815	Q12907	0.004299231339246
P30046	O95169	0.004299231339246
Q02218	Q96GX1	0.004299231339246
Q9H2J7	Q16763	0.004299231339246
Q9GZS1	O95816	0.004299231339246
Q709F0	Q5BJH7	0.004299231339246
Q13363	Q8IXQ4	0.004299231339246
P46199	P49257	0.004299231339246
Q09161	Q6NT16	0.004299231339246
Q96FL8	Q9Y2I1	0.004299231339246
Q10472	Q8TEQ6	0.004299231339246
Q5VWQ0	P15104	0.004299231339246
O00400	Q8IUR7	0.004299231339246
Q9UNN8	Q9NR77	0.004299231339246
A8MVW0	O15460	0.004299231339246
O60513	Q9UQN3	0.004299231339246
Q969X5	Q709C8	0.004299231339246
Q9NQ50	Q8NBN3	0.004299231339246
Q14574	O15047	0.004299231339246
Q8N8S7	P31327	0.004299231339246
Q15517	Q8IWZ3	0.004299231339246
P15151	O94763	0.004299231339246
O14893	Q53GT1	0.004299231339246
Q9Y2W2	Q9BVG9	0.004299231339246
Q4VC31	Q9Y324	0.004299231339246
Q9H6E4	Q9BSJ2	0.004299231339246
Q14203	Q643R3	0.004299231339246
Q13370	P35244	0.004299231339246
Q8WVK2	Q9H0V9	0.004299231339246
P42696	Q9NRZ5	0.004299231339246
P04279	P08237	0.004299231339246
O15379	O94910	0.004299231339246
Q86YV9	Q9Y397	0.004299231339246
Q9UHA3	Q9Y312	0.004299231339246
Q3ZCQ8	Q9BQ50	0.004299231339246
Q9Y6D6	P16035	0.004299231339246
O14880	Q9H9Q2	0.004299231339246
P54760	P08253	0.004299231339246
P47224	Q8WTS6	0.004299231339246
Q9NTJ5	O75150	0.004299231339246
Q9UBB4	P48553	0.004299231339246
Q9NS84	Q9H0E2	0.004299231339246
Q5T5P2	Q15262	0.004299231339246
P28161	Q9UNQ2	0.004299231339246
Q9UL15	A4D1E9	0.004299231339246
O75818	O15270	0.004299231339246
Q6ICH7	Q15291	0.004299231339246
P61009	Q9BQ15	0.004299231339246
Q8WU67	Q9NQR4	0.004299231339246
Q9Y2G8	O75818	0.004299231339246
Q96BR5	Q6IQ21	0.004299231339246
Q9Y277	P57071	0.004299231339246
Q9Y5Z7	O94910	0.004299231339246
Q5BKT4	P58107	0.004299231339246
Q14966	Q96JX3	0.004299231339246
Q99442	Q9NUL7	0.004299231339246
Q7Z4V5	Q13433	0.004299231339246
Q9Y2T7	P36897	0.004299231339246
P10619	Q9Y3T9	0.004299231339246
P54132	Q9UJ14	0.004299231339246
P23511	Q9BVA1	0.004299231339246
Q8IY37	O60512	0.004299231339246
Q96L15	P52756	0.004299231339246
Q96F44	Q86TM6	0.004299231339246
Q9NUL3	P17302	0.004299231339246
Q9NZ45	Q7Z6E9	0.004299231339246
Q9BRP4	Q9H5H4	0.004299231339246
Q14697	P36954	0.004299231339246
Q15291	Q9H4B7	0.004299231339246
Q9BW61	Q9HAV4	0.004299231339246
Q15291	Q96DA2	0.004299231339246
O43488	Q9Y3B9	0.004299231339246
Q01082	Q14249	0.004299231339246
Q6PK04	O60512	0.004299231339246
P30532	Q96SI9	0.004299231339246
P61769	Q13523	0.004299231339246
Q9NVW2	Q9UDY2	0.004299231339246
Q9NZ45	Q9UHK0	0.004299231339246
P55084	Q9H0Z9	0.004299231339246
Q9BQ48	Q8N5D0	0.004299231339246
Q96BR5	Q969Q0	0.004299231339246
P33552	Q8N490	0.004299231339246
P46778	Q13546	0.004299231339246
Q8NFH4	P62851	0.004299231339246
Q15018	Q9HC21	0.004299231339246
Q9NTK5	A6NKZ8	0.004299231339246
Q9H9J2	Q9UIQ6	0.004299231339246
O43286	P52434	0.004299231339246
P14373	Q96G23	0.004299231339246
Q6UB35	P59923	0.004299231339246
Q9UQ35	Q96EU7	0.004299231339246
Q14160	O95503	0.004299231339246
P82673	Q9Y6D5	0.004299231339246
Q96H55	Q9H2J4	0.004299231339246
6526	P55769	0.004299231339246
Q9P2J3	Q9Y6G3	0.004299231339246
Q9P0S2	P23588	0.004299231339246
O95476	P30086	0.004299231339246
Q9NQ50	Q8TBA6	0.004299231339246
Q9Y4K1	Q14254	0.004299231339246
P55769	P11117	0.004299231339246
P12110	O95197	0.004299231339246
F2Z333	P98175	0.004299231339246
P98175	O95450	0.004299231339246
P05067	O75569	0.004299231339246
P82673	Q8TCX1	0.004299231339246
Q9H0D6	O94985	0.004299231339246
Q15388	Q8N9T8	0.004299231339246
O94813	Q9GZT9	0.004299231339246
Q9H9S3	Q9UER7	0.004299231339246
Q9P0M9	Q9HC35	0.004299231339246
Q53GS9	O75319	0.004299231339246
Q6UN15	Q9NQ48	0.004299231339246
Q9BR76	E5RIL1	0.004299231339246
Q9NRZ7	Q96JG8	0.004299231339246
P41273	O43670	0.004299231339246
P10619	Q9NXF1	0.004299231339246
Q9UNF0	Q6P3X3	0.004299231339246
Q9NT22	P68400	0.004299231339246
P78316	Q16769	0.004299231339246
Q9H9J2	P23458	0.004299231339246
O15164	Q5TAQ9	0.004299231339246
P56182	P30086	0.004299231339246
O15382	Q9H9S3	0.004299231339246
Q9H9Y2	P50416	0.004299231339246
P42766	730211	0.004299231339246
Q96B23	Q9H9S3	0.004299231339246
P15121	Q9NRC1	0.004299231339246
O75882	P52435	0.004299231339246
Q8NAF0	Q9H974	0.004299231339246
Q9Y5W7	P62888	0.004299231339246
Q8IWZ3	P28300	0.004299231339246
Q01167	Q86XX4	0.004299231339246
O14657	Q8IX01	0.004299231339246
Q96A54	Q8WTS6	0.004299231339246
Q5VST6	P30050	0.004299231339246
O15382	Q9H496	0.004299231339246
Q6I9Y2	P17302	0.004299231339246
Q9H4F8	Q14331	0.004299231339246
Q9UBX1	P06454	0.004299231339246
Q15388	Q9GZR2	0.004299231339246
Q9Y2Z4	Q9C0H2	0.004299231339246
P38919	O60476	0.004299231339246
Q8TDZ2	Q96KA5	0.004299231339246
Q99653	Q8WUA2	0.004299231339246
Q9BQ50	Q9UBX3	0.004299231339246
Q9NYV4	P15374	0.004299231339246
Q92973	Q8IYK4	0.004299231339246
P42285	Q9C0H2	0.004299231339246
O95817	Q9UMY4	0.004299231339246
P48681	P30825	0.004299231339246
O43813	Q9UI95	0.004299231339246
P54802	Q9NW64	0.004299231339246
P43007	Q9Y580	0.004299231339246
Q9ULV4	O14628	0.004299231339246
Q76I76	Q9H019	0.004299231339246
Q6TFL4	Q8IZ52	0.004299231339246
Q9NQV6	P15374	0.004299231339246
P46976	P17693	0.004299231339246
Q9NUQ7	Q9NY61	0.004299231339246
Q9UBV2	Q96PU8	0.004299231339246
Q9NXF1	Q86VR2	0.004299231339246
P06899	Q2PZI1	0.004299231339246
Q71U36	Q68CP9	0.004299231339246
O43395	P01920	0.004299231339246
Q8NDD1	Q9BRK5	0.004299231339246
Q6UWY0	Q9H2U1	0.004299231339246
P82921	Q9H0N5	0.004299231339246
Q8IZ52	Q8N954	0.004299231339246
Q8NHP6	O15067	0.004299231339246
P20073	O60765	0.004299231339246
Q6I9Y2	Q15633	0.004299231339246
P0CJ78	P23528	0.004299231339246
Q86YZ3	O75298	0.004299231339246
Q13432	P23229	0.004299231339246
Q9NUT2	P62913	0.004299231339246
80086	Q8TBC4	0.004299231339246
Q8IVV7	Q9UII4	0.004299231339246
Q68DQ2	P35573	0.004299231339246
3136	Q9BUL8	0.004299231339246
Q92600	P78310	0.004299231339246
Q9BSJ5	P62750	0.004299231339246
P18206	Q96EU6	0.004299231339246
P01889	Q6P1K2	0.004299231339246
P54289	P11802	0.004299231339246
Q9Y2Q5	Q96E29	0.004299231339246
Q8NC42	O60832	0.004299231339246
Q96B23	Q9BPW8	0.004299231339246
Q8WXF0	O00165	0.004299231339246
Q9BQ75	P52789	0.004299231339246
Q8N6S5	A6NL28-2	0.004299231339246
Q7L9B9	Q8IZ52	0.004299231339246
Q86Y82	Q13435	0.004299231339246
O95260	Q9UHL9	0.004299231339246
Q6WCQ1	Q9UG56	0.004299231339246
100510688	P30050	0.004299231339246
P28482	O95476	0.004299231339246
P43007	Q9H6S0	0.004299231339246
O94985	Q86YT6	0.004299231339246
P83876	Q96F44	0.004299231339246
Q99590	Q10472	0.004299231339246
Q7Z7C8	Q7Z3U7	0.004299231339246
Q15573	P36897	0.004299231339246
Q8N4T8	Q9Y3A4	0.004299231339246
Q9UNE7	Q9UMY4	0.004299231339246
O15382	Q9UBV2	0.004299231339246
O43617	Q8TBM8	0.004299231339246
O96005	P0DPB6	0.004299231339246
Q7KZN9	Q9Y2T7	0.004299231339246
Q5JW98	P84103	0.004299231339246
Q8N6R0	Q969H8	0.004299231339246
P57086	Q3ZCM7	0.004299231339246
Q13617	Q9UPQ0	0.004299231339246
O15212	Q9H0N5	0.004299231339246
O75190	Q53T94	0.004299231339246
P12931	Q9Y5Z7	0.004299231339246
Q9ULW3	Q3SXM5	0.004299231339246
Q8IXW5	P04439	0.004299231339246
P49459	Q16891	0.004299231339246
Q8N490	Q8N108	0.004299231339246
Q9BXP5	E5RIL1	0.004299231339246
P62714	Q53R41	0.004299231339246
P45880	Q96MX3	0.004299231339246
Q96EU6	P30405	0.004299231339246
Q8N490	Q96G25	0.004299231339246
Q96JJ7	Q9BQ50	0.004299231339246
O94910	O43719	0.004299231339246
Q5VW38	P49711	0.004299231339246
Q6P996	Q00577	0.004299231339246
Q5VW38	Q9P031	0.004299231339246
Q9C0C7	Q7L2J0	0.004299231339246
Q969Y2	Q8IWS0	0.004299231339246
Q5JS37	P82675	0.004299231339246
664618	Q15392	0.004299231339246
Q96HR9	P78346	0.004299231339246
Q9H204	Q8N490	0.004299231339246
Q8N1G2	P29122	0.004299231339246
Q8IZV2	Q92890	0.004299231339246
P25325	Q92466	0.004299231339246
O43167	Q9UGP8	0.004299231339246
Q6PKG0	P26572	0.004299231339246
P10321	P25054	0.004299231339246
P30532	Q9NQZ2	0.004299231339246
Q6ZXV5	Q6YP21	0.004299231339246
O14910	P62277	0.004299231339246
O43502	P27695	0.004299231339246
A8MVW0	O15504	0.004299231339246
Q9P031	Q9NW81	0.004299231339246
Q8NCH0	Q9UKK9	0.004299231339246
Q86VP1	Q13444	0.004299231339246
Q9Y2T7	P04439	0.004299231339246
Q92522	Q9BZC7	0.004299231339246
Q13438	P49736	0.004299231339246
Q86VP1	O94813	0.004299231339246
O95619	Q9Y6I9	0.004299231339246
P04279	Q00059	0.004299231339246
Q8WUM0	P78330	0.004299231339246
Q9NW81	P35222	0.004299231339246
Q96MW1	Q9NV79	0.004299231339246
O95749	Q14204	0.004299231339246
Q14657	Q6IQ21	0.004299231339246
Q9BX70	Q9Y6A1	0.004299231339246
Q9H000	Q86Y39	0.004299231339246
Q99547	P11279	0.004299231339246
Q9UHB9	Q9BTW9	0.004299231339246
Q6Q0C0	P49711	0.004299231339246
Q0IIM8	P46783	0.004299231339246
Q8IZV2	Q12905	0.004299231339246
Q99942	Q96Q05	0.004299231339246
Q9BSR8	P30046	0.004299231339246
Q66K14	P32969	0.004299231339246
Q9NX63	P59923	0.004299231339246
Q9UGY1	Q6UW68	0.004299231339246
Q14332	Q09161	0.004299231339246
P57723	P51617	0.004299231339246
Q96JJ7	Q9NQV6	0.004299231339246
P38159	O60513	0.004299231339246
Q6AI08	O75569	0.004299231339246
P51790	P84103	0.004299231339246
Q9NP58	Q9H9Q2	0.004299231339246
Q9Y320	Q9UMS4	0.004299231339246
Q16540	Q8N5K1	0.004299231339246
Q0IIM8	Q8TDD1	0.004299231339246
Q5JS37	P49790	0.004299231339246
P00533	Q5T8P6	0.004299231339246
Q86VZ4	Q92841	0.004299231339246
Q9P2K3	P04062	0.004299231339246
Q4J6C6	P00533	0.004299231339246
Q8TEQ6	P11310	0.004299231339246
Q96SB3	Q9BVK6	0.004299231339246
Q5JS37	Q9UGY1	0.004299231339246
Q99538	O95619	0.004299231339246
Q05707	P29218	0.004299231339246
Q15363	P10109	0.004299231339246
Q5T4S7	O95167	0.004299231339246
Q6P5Z2	O75368	0.004299231339246
Q9Y5Z7	O95749	0.004299231339246
Q6UW63	Q14197	0.004299231339246
Q9NRG0	Q9BXW7	0.004299231339246
O95229	O14966	0.004299231339246
O95229	Q86TM6	0.004299231339246
P42892	Q0VG06	0.004299231339246
O60488	Q9H501	0.004299231339246
Q13206	P23786	0.004299231339246
Q13045	Q8IUH4	0.004299231339246
Q7Z7F7	O94829	0.004299231339246
Q14498	O95229	0.004299231339246
Q9H0U3	P17677	0.004299231339246
Q14690	O15511	0.004299231339246
P04035	Q7Z7F7	0.004299231339246
Q8NBM4	Q4U2R6	0.004299231339246
O95229	P62910	0.004299231339246
P08253	Q99576	0.004299231339246
Q6ZUT1	Q86Y39	0.004299231339246
P01011	Q5THK1	0.004299231339246
P42696	Q9NRZ7	0.004299231339246
P49760	P53985	0.004299231339246
Q9H1A3	O75569	0.004299231339246
Q9BVA1	Q08722	0.004299231339246
P46736	O43488	0.004299231339246
Q13643	Q68DH5	0.004299231339246
Q9H1A3	O96028	0.004299231339246
O15382	Q9NWW5	0.004299231339246
O14561	Q9UQ49	0.004299231339246
Q15459	Q96JX3	0.004299231339246
Q4VC31	Q8NEN9	0.004299231339246
Q9BVQ7	P00441	0.004299231339246
Q96L15	Q6I9Y2	0.004299231339246
Q9Y2B0	Q14680	0.004299231339246
P48594	Q15842	0.004299231339246
Q8N5N7	Q9BRQ6	0.004299231339246
P54840	Q9UBW7	0.004299231339246
Q99459	P16930	0.004299231339246
Q8N2S1	Q9Y4W6	0.004299231339246
O60513	P22307	0.004299231339246
Q13438	O95295	0.004299231339246
P36957	Q8NEY8	0.004299231339246
O43808	P14735	0.004299231339246
O60508	Q9Y512	0.004299231339246
P20719	P55011	0.004299231339246
Q9NQV6	Q96KA5	0.004299231339246
85349	Q9NPD3	0.004299231339246
Q6PK04	Q9Y673	0.004299231339246
P68363	Q9NQV6	0.004299231339246
Q495W5	P22033	0.004299231339246
Q9NXV2	Q8N8R3	0.004299231339246
Q9UK59	O60513	0.004299231339246
Q9BV38	Q9BUJ0	0.004299231339246
Q9NWT1	Q8TCX1	0.004299231339246
Q4U2R6	Q15054	0.004299231339246
P36957	O00488	0.004299231339246
O60826	Q14257	0.004299231339246
Q86YD1	P82912	0.004299231339246
Q8WUZ0	Q9NVH0	0.004299231339246
Q6UXV4	O43491	0.004299231339246
Q9NY93	O75063	0.004299231339246
A0A0B4J2D5	Q15005	0.004299231339246
Q9H2V7	O00257	0.004299231339246
Q13595	Q96KC2	0.004299231339246
Q9NRZ7	Q9NQ55	0.004299231339246
Q6TFL4	P0C0S5	0.004299231339246
Q8NBM4	Q9UKL0	0.004299231339246
Q6UW68	P49711	0.004299231339246
O60830	O60765	0.004299231339246
Q99848	O75051	0.004299231339246
Q96MX6	P21127	0.004299231339246
Q13576	O95749	0.004299231339246
O15514	Q9UJ14	0.004299231339246
O14975	Q96SI9	0.004299231339246
P54760	Q14011	0.004299231339246
Q9H6R4	P26572	0.004299231339246
Q9NWT1	O43826	0.004299231339246
Q8TBM8	O00303	0.004299231339246
Q5HYI8	Q9ULJ8	0.004299231339246
O75976	Q70CQ2	0.004299231339246
Q9UN86	F2Z333	0.004299231339246
Q6L8Q7	O00754	0.004299231339246
Q9Y6G9	Q9BYC8	0.004299231339246
P35609	O95613	0.004299231339246
Q8IUS5	Q9NVX2	0.004299231339246
A4D1E9	P04062	0.004299231339246
Q7Z2T5	P08069	0.004299231339246
Q9NWW5	Q9P2K6	0.004299231339246
Q6ICH7	Q9HC38	0.004299231339246
Q92896	Q14966	0.004299231339246
O60231	Q6P4Q7	0.004299231339246
Q9Y5Q8	Q5VW32	0.004299231339246
Q9BYD2	P60520	0.004299231339246
P04440	O43172	0.004299231339246
Q06136	P49005	0.004299231339246
Q9GZT8	Q9P244	0.004299231339246
O94829	P61160	0.004299231339246
O43678	P57071	0.004299231339246
Q9NZR1	Q92604	0.004299231339246
P49207	F2Z333	0.004299231339246
Q969Y2	O96019	0.004299231339246
P42285	391634	0.004299231339246
P17812	Q9BQ50	0.004299231339246
Q969F9	Q9H0Z9	0.004299231339246
Q9NP58	Q9UBL3	0.004299231339246
O00459	P0DPA2	0.004299231339246
Q9P2K5	Q9BZ76	0.004299231339246
P07099	O60220	0.004299231339246
Q9H061	Q99547	0.004299231339246
O15047	Q15165	0.004299231339246
Q13907	266971	0.004299231339246
O75223	P98194	0.004299231339246
P01911	Q9H501	0.004299231339246
Q92522	Q9P0S2	0.004299231339246
Q9UEG4	P98194	0.004299231339246
P48681	Q6NUS6	0.004299231339246
P00918	Q96RL7	0.004299231339246
Q86U86	Q14964	0.004299231339246
Q9HCE1	Q9C0H2	0.004299231339246
Q02978	Q8NC60	0.004299231339246
Q8TB37	Q9BTD8	0.004299231339246
Q8NBL1	Q08170	0.004299231339246
Q9P2N7	Q6NT16	0.004299231339246
Q9BQ50	Q71U36	0.004299231339246
Q96P63	Q9NV64	0.004299231339246
Q9NZM5	P26572	0.004299231339246
P00374	P22735	0.004299231339246
O75150	O15118	0.004299231339246
Q96A35	E5RIL1	0.004299231339246
Q86Y07	Q15776	0.004299231339246
P41229	P12273	0.004299231339246
P37802	Q68D91	0.004299231339246
P78310	Q9Y2U9	0.004299231339246
Q6P4A7	Q9NXV6	0.004299231339246
P12694	Q15024	0.004299231339246
P53803	Q9HC07	0.004299231339246
Q96S97	Q14137	0.004299231339246
P67870	Q9UDY4	0.004299231339246
Q96B26	Q5T9L3	0.004299231339246
P29966	P33897	0.004299231339246
P62487	Q9UIQ6	0.004299231339246
P08236	O75818	0.004299231339246
Q969V5	Q12906	0.004299231339246
Q9NV70	Q8IYB3	0.004299231339246
Q8IY67	Q53EU6	0.004299231339246
Q9BU02	Q9NW64	0.004299231339246
Q8N5P1	O60869	0.004299231339246
Q969V5	P46776	0.004299231339246
Q92522	Q969V5	0.004299231339246
Q71SY5	Q8N490	0.004299231339246
F2Z333	O75368	0.004299231339246
Q8IW92	P52298	0.004299231339246
P01920	P49720	0.004299231339246
Q9NXV2	Q9H8M5	0.004299231339246
Q8TD19	P53701	0.004299231339246
Q9H3N1	Q9H4B6	0.004299231339246
P04179	A6NKZ8	0.004299231339246
Q12981	Q9NPI6	0.004299231339246
Q9P2N5	O95260	0.004299231339246
P00491	Q9UPT5	0.004299231339246
Q8N5N7	Q6UX07	0.004299231339246
Q9Y6M1	E5RIL1	0.004299231339246
Q9Y324	Q9UG56	0.004299231339246
Q9BV94	Q6PK04	0.004299231339246
P12277	Q53R41	0.004299231339246
Q13045	Q9NPA0	0.004299231339246
Q9Y2H6	Q9BQI0	0.004299231339246
Q9UID3	54865	0.004299231339246
O75525	Q14703	0.004299231339246
Q96JP5	P50502	0.004299231339246
P49916	Q86Y39	0.004299231339246
Q9Y2B0	P55082	0.004299231339246
P11279	O75170	0.004299231339246
Q9Y263	Q9NQZ2	0.004299231339246
P35269	Q99758	0.004299231339246
O60725	O60765	0.004299231339246
Q86YV9	Q5J8M3	0.004299231339246
Q13427	P00403	0.004299231339246
Q9NQX7	Q96JN8	0.004299231339246
O43674	O60684	0.004299231339246
Q9UHQ9	O43164	0.004299231339246
Q92922	O15118	0.004299231339246
Q9NUL3	O76061	0.004299231339246
O43488	P17980	0.004299231339246
Q9C0C7	Q9H1E1	0.004299231339246
Q9Y3A6	O43167	0.004299231339246
Q9Y5K6	Q9NRH1	0.004299231339246
Q9NRZ7	Q9NQR4	0.004299231339246
Q9BTN0	P08559	0.004299231339246
Q96N67	P20674	0.004299231339246
84311	Q9NW81	0.004299231339246
Q9HD45	Q8WVK2	0.004299231339246
Q8TC12	Q6R327	0.004299231339246
Q8WXA9	P35556	0.004299231339246
Q7Z7F7	Q9UBU6	0.004299231339246
P25311	Q9Y397	0.004299231339246
Q9ULJ8	P48556	0.004299231339246
P51531	Q9H0E2	0.004299231339246
P05109	Q8NDT2	0.004299231339246
Q8NDZ2	P52292	0.004299231339246
Q9Y291	Q96JA1	0.004299231339246
Q96S97	P51665	0.004299231339246
Q15397	Q8TB36	0.004299231339246
Q9NPD3	Q96SZ6	0.004299231339246
P04440	Q8N567	0.004299231339246
P49189	Q92466	0.004299231339246
Q9HC38	Q9HCG8	0.004299231339246
Q6YHU6	P15121	0.004299231339246
Q13432	O00124	0.004299231339246
Q12933	P12273	0.004299231339246
P01920	Q86W92	0.004299231339246
Q9Y3D6	Q9NXV6	0.004299231339246
Q9P2C4	O14602	0.004299231339246
P54289	O94927	0.004299231339246
P35244	Q96KC2	0.004299231339246
Q99590	Q6P1M0	0.004299231339246
P50443	O43818	0.004299231339246
Q6TFL4	P30101	0.004299231339246
Q9Y394	Q9NP97	0.004299231339246
Q8WXF0	P15374	0.004299231339246
Q9H3S5	P06899	0.004299231339246
O60832	Q16635	0.004299231339246
Q9HBE1	Q9HBR0	0.004299231339246
P11279	Q9UNH7	0.004299231339246
Q7Z2K6	Q6DKI1	0.004299231339246
Q9BUR4	P26196	0.004299231339246
P35670	Q6PCB5	0.004299231339246
O76094	Q9H0N5	0.004299231339246
Q9Y2V7	P07686	0.004299231339246
O95817	Q9ULJ8	0.004299231339246
O43505	Q9H4H8	0.004299231339246
P49207	P17677	0.004299231339246
Q6ZRP7	O95777	0.004299231339246
Q8TAD8	P55265	0.004299231339246
Q6PID8	Q9Y3D6	0.004299231339246
Q9H3F6	P42765	0.004299231339246
Q9NVW2	P53611	0.004299231339246
P30084	Q8N954	0.004299231339246
Q8TBM8	O00488	0.004299231339246
P49768	P49459	0.004299231339246
Q9Y263	Q96SI9	0.004299231339246
Q15842	54865	0.004299231339246
Q15121	Q86VI3	0.004299231339246
Q4J6C6	Q9H3K2	0.004299231339246
Q8IY95	P82912	0.004299231339246
Q9HD20	Q9UHK0	0.004299231339246
Q9UK28	O75880	0.004299231339246
P30084	Q9Y2C4	0.004299231339246
728071	Q9P0K7	0.004299231339246
P25325	A8MV81	0.004299231339246
Q86XS8	P11310	0.004299231339246
Q96ES7	O75431	0.004299231339246
P82673	P0DPA2	0.004299231339246
O15321	P49459	0.004299231339246
Q9NY47	Q15388	0.004299231339246
O95503	P11310	0.004299231339246
P48681	Q96CS3	0.004299231339246
Q9NPL8	Q8IVD9	0.004299231339246
A6NDG6	Q7Z4H8	0.004299231339246
Q96AY2	Q9H1E3	0.004299231339246
P60510	Q9BY67	0.004299231339246
728071	P11117	0.004299231339246
O14657	Q15388	0.004299231339246
O75600	Q9H1E1	0.004299231339246
P17026	Q9H9Y6	0.004299231339246
O75556	Q9NRX1	0.004299231339246
P23142	O60313	0.004299231339246
Q9NWS8	P18583	0.004299231339246
Q9BX46	O43823	0.004299231339246
Q9HC07	P78540	0.004299231339246
Q9H9B1	Q8WWC4	0.004299231339246
P54725	P55884	0.004299231339246
Q9NP78	P08754	0.004299231339246
Q96K12	Q6PK04	0.004299231339246
P62487	P24539	0.004299231339246
P07954	Q92624	0.004299231339246
Q9Y5P6	Q9NYK5	0.004299231339246
Q9NZR1	P33121	0.004299231339246
Q9NUJ1	Q9BSJ2	0.004299231339246
O43920	Q12788	0.004299231339246
P07196	Q9H6R0	0.004299231339246
Q15573	Q9NX63	0.004299231339246
Q6ZRP7	P42025	0.004299231339246
Q8N1F8	Q9NV31	0.004299231339246
P12109	Q9NW64	0.004299231339246
Q9HCM4	Q6PJG6	0.004299231339246
Q9UH62	P22033	0.004299231339246
Q9BQE3	P10109	0.004299231339246
Q96JP5	Q02218	0.004299231339246
Q9UKG1	P98173	0.004299231339246
Q15393	Q9BSJ5	0.004299231339246
Q6IAN0	Q9Y4X5	0.004299231339246
Q5JS37	Q7Z2W4	0.004299231339246
Q9GZM5	P51530	0.004299231339246
O43395	O75976	0.004299231339246
Q9H3F6	P43490	0.004299231339246
P06213	Q9H7E9	0.004299231339246
Q6DD88	Q9P2N7	0.004299231339246
O14681	Q9H5Z1	0.004299231339246
P0DTE8	Q7Z736	0.004299231339246
Q9NQV6	Q7Z4W1	0.004299231339246
Q9H000	Q9UJ14	0.004299231339246
Q96MM7	Q8NFW8	0.004299231339246
Q92925	Q9HD20	0.004299231339246
P16930	Q9Y2U8	0.004299231339246
P49815	Q86U42	0.004299231339246
Q96Q07	Q9BVP2	0.004299231339246
P15291	Q9Y237	0.004299231339246
Q6UWP8	Q6ZT21	0.004299231339246
Q8TC12	P0DPB6	0.004299231339246
Q8IUH5	Q96A35	0.004299231339246
Q15773	P48167	0.004299231339246
P57723	O14925	0.004299231339246
Q99816	Q5VU97	0.004299231339246
Q68D10	3493	0.004299231339246
O60264	A8K2U0	0.004299231339246
P05386	Q16394	0.004299231339246
Q9NVU7	P15260	0.004299231339246
O75475	Q03167	0.004299231339246
Q96BP2	Q92624	0.004299231339246
Q9UJ14	Q8NHY2	0.004299231339246
Q9BQI0	Q9H8E8	0.004299231339246
84311	P54920	0.004299231339246
Q53G59	P02751	0.004299231339246
P21964	Q13627	0.004299231339246
P00395	Q5QP82	0.004299231339246
P21127	Q9UIW2	0.004299231339246
Q68D10	P31025	0.004299231339246
P51970	Q13243	0.004299231339246
Q8N490	Q52LR7	0.004299231339246
Q9HBE1	Q96C36	0.004299231339246
Q9Y4C8	O75882	0.004299231339246
P56589	Q9NZR2	0.004299231339246
Q99590	P09211	0.004299231339246
Q8N490	Q03188	0.004299231339246
Q8N9N2	Q9UMY4	0.004299231339246
Q7KZN9	Q9NX70	0.004299231339246
P78536	P30049	0.004299231339246
Q6EEV4	O94826	0.004299231339246
Q8N163	Q13585	0.004299231339246
O95785	Q8N490	0.004299231339246
Q6AI08	Q9BYC8	0.004299231339246
P29966	Q96BW9	0.004299231339246
P78310	O75170	0.004299231339246
Q07955	P54289	0.004299231339246
Q6AI08	P78417	0.004299231339246
O43670	Q9NV64	0.004299231339246
O15511	Q14197	0.004299231339246
Q96BK5	Q8IWF2	0.004299231339246
Q99459	P01111	0.004299231339246
O43505	O15213	0.004299231339246
Q9Y399	P01009	0.004299231339246
Q12926	Q6AI08	0.004299231339246
Q9NZJ5	Q9Y5S9	0.004299231339246
Q6GPH6	Q13151	0.004299231339246
Q15834	Q9Y3D6	0.004299231339246
Q658P3	P14314	0.004299231339246
Q9BVS4	Q9BRK5	0.004299231339246
Q8IWT6	P09497	0.004299231339246
O00566	Q6R327	0.004299231339246
Q6NZY4	Q8WUM9	0.004299231339246
Q8N8J7	Q15291	0.004299231339246
Q8TEQ8	P09471	0.004299231339246
Q14181	P15374	0.004299231339246
P34059	Q96CN7	0.004299231339246
O43504	O96028	0.004299231339246
Q8WWY3	Q9UKY4	0.004299231339246
P29966	P00414	0.004299231339246
Q9BXW7	Q7L9B9	0.004299231339246
Q96CS4	Q8WWC4	0.004299231339246
P21964	Q14249	0.004299231339246
Q86X55	100510688	0.004299231339246
Q7KZ85	P35609	0.004299231339246
Q9NXV2	P86790	0.004299231339246
Q4VC31	Q15120	0.004299231339246
Q14CZ7	P62308	0.004299231339246
Q92665	Q9BSJ5	0.004299231339246
Q92900	O43292	0.004299231339246
Q7KYR7	O00488	0.004299231339246
O00217	Q13427	0.004299231339246
O95801	Q9UIW2	0.004299231339246
Q8NE86	Q9P031	0.004299231339246
P00750	P34932	0.004299231339246
Q9HAT2	O43488	0.004299231339246
O95159	O15067	0.004299231339246
Q9UNF0	Q7Z7M0	0.004299231339246
Q8TBF5	Q9Y3B7	0.004299231339246
Q99757	Q9UMS4	0.004299231339246
Q96FQ6	Q9NRK6	0.004299231339246
Q15517	Q9H6U6	0.004299231339246
84311	Q12904	0.004299231339246
P50897	Q8N5C6	0.004299231339246
Q9Y2W1	Q9BRQ6	0.004299231339246
Q5VV42	Q86U86	0.004299231339246
P35670	P09622	0.004299231339246
Q6PCB5	Q9BU61	0.004299231339246
Q86XZ4	Q9HD20	0.004299231339246
Q5VWZ2	Q8N567	0.004299231339246
Q9UK59	Q86SF2	0.004299231339246
Q96ER3	Q96M94	0.004299231339246
Q96FV9	Q96K12	0.004299231339246
O95363	Q92973	0.004299231339246
Q12899	Q8WWC4	0.004299231339246
P28289	Q9Y3B3	0.004299231339246
Q5JS37	Q2NL82	0.004299231339246
Q13330	P28838	0.004299231339246
P12268	Q8WU67	0.004299231339246
P48634	P10589	0.004299231339246
P50148	Q96L58	0.004299231339246
Q9BVA1	P01009	0.004299231339246
P20073	P50443	0.004299231339246
Q9Y6M7	P08253	0.004299231339246
Q8NCW6	P30040	0.004299231339246
85349	Q5VW32	0.004299231339246
Q9BSJ5	Q16629	0.004299231339246
O94761	6526	0.004299231339246
P43003	O15164	0.004299231339246
Q6ZN17	O00461	0.004299231339246
Q0IIM8	P09001	0.004299231339246
Q99741	Q9UNX3	0.004299231339246
Q96EU7	Q9BU76	0.004299231339246
Q6ZTN6	Q13813	0.004299231339246
Q8NDZ4	Q8NBT2	0.004299231339246
Q96IJ6	Q8WXA9	0.004299231339246
Q6UX71	Q9UPQ0	0.004299231339246
Q9Y3B3	Q5W0B1	0.004299231339246
O60513	Q7Z6M1	0.004299231339246
P62899	P54289	0.004299231339246
P61803	Q9HC36	0.004299231339246
Q86SX6	O43826	0.004299231339246
Q9H6E5	Q9BSD7	0.004299231339246
Q8TAD8	P13747	0.004299231339246
Q9UQB8	Q9BRK5	0.004299231339246
Q14108	Q96CW5	0.004299231339246
Q9H6S0	Q9HBR0	0.004299231339246
P36969	O95503	0.004299231339246
Q9HBH1	P26373	0.004299231339246
P37198	Q86VR2	0.004299231339246
Q13310	P98198	0.004299231339246
Q92522	Q9H0Z9	0.004299231339246
P01023	Q5T7M9	0.004299231339246
Q9Y6G3	P27482	0.004299231339246
Q7KZN9	Q02539	0.004299231339246
O60499	P83881	0.004299231339246
28912	Q15233	0.004299231339246
P07942	Q9NUL3	0.004299231339246
O75251	Q9Y297	0.004299231339246
Q7Z739	Q9BZC7	0.004299231339246
Q8TAD4	O60841	0.004299231339246
P36776	O00488	0.004299231339246
Q9NUJ3	O43719	0.004299231339246
P55854	Q6V0I7	0.004299231339246
F2Z333	P00491	0.004299231339246
Q92544	Q9H2W6	0.004299231339246
Q9Y608	3136	0.004299231339246
P21964	Q9HCG8	0.004299231339246
Q9BRU9	Q9NX61	0.004299231339246
Q96GM5	Q92542	0.004299231339246
Q15751	Q14703	0.004299231339246
Q92542	O15116	0.004299231339246
P41208	Q8NF37	0.004299231339246
Q8N490	Q5BKY9	0.004299231339246
O43156	Q13510	0.004299231339246
Q8NHS3	P54886	0.004299231339246
Q9UJ41	O95861	0.004299231339246
Q15751	P12109	0.004299231339246
Q96P63	Q68CP9	0.004299231339246
P10606	Q8NHQ9	0.004299231339246
A6NFQ2	Q9HB71	0.004299231339246
Q86SX3	O15504	0.004299231339246
P07199	O14734	0.004299231339246
Q9NP64	Q7L5N7	0.004299231339246
Q8WXG9	Q4VC05	0.004299231339246
Q7Z7F7	Q6NTF9	0.004299231339246
Q86U06	Q9NZ45	0.004299231339246
Q96QD9	P11047	0.004299231339246
O43896	P52429	0.004299231339246
Q15386	O00488	0.004299231339246
Q8IUS5	O60925	0.004299231339246
Q12841	Q9BU76	0.004299231339246
Q8IZL8	Q9NVA1	0.004299231339246
Q9UBG3	O43818	0.004299231339246
266971	Q5H8A4	0.004299231339246
O75170	P11441	0.004299231339246
P55854	Q15154	0.004299231339246
Q9UM54	A6ZKI3	0.004299231339246
P12931	Q8IZT6	0.004299231339246
Q8TDZ2	Q96NB2	0.004299231339246
P15586	Q6UX07	0.004299231339246
O15511	P14543	0.004299231339246
P16930	Q07955	0.004299231339246
Q8N490	Q9UJ41	0.004299231339246
P30046	Q9H813	0.004299231339246
Q13310	Q8N6M3	0.004299231339246
Q8TAF3	Q9H5H4	0.004299231339246
Q86SX6	O95476	0.004299231339246
Q96GA3	Q9NW81	0.004299231339246
P49590	O94979	0.004299231339246
Q86W42	Q9UM22	0.004299231339246
Q9H0U6	P09601	0.004299231339246
Q9UHG3	O14965	0.004299231339246
Q8IV08	P28370	0.004299231339246
Q9BYN8	P26572	0.004299231339246
Q96AA3	P67775	0.004299231339246
Q8TAD8	O14880	0.004299231339246
Q9P013	O95248	0.004299231339246
Q8NBA8	O95478	0.004299231339246
O60513	Q86W42	0.004299231339246
Q9H3F6	P18074	0.004299231339246
Q7Z7M0	283458	0.004299231339246
Q9BT67	Q9UPQ0	0.004299231339246
P84098	O43542	0.004299231339246
Q86VP1	O75354	0.004299231339246
Q8IYS2	Q9H0Z9	0.004299231339246
O60244	Q3ZCM7	0.004299231339246
Q9H9Y2	Q7L8L6	0.004299231339246
Q6ZN55	Q96C36	0.004299231339246
Q12788	P18859	0.004299231339246
O15234	Q6IAA8	0.004299231339246
P00492	Q9UIW2	0.004299231339246
Q05707	P48047	0.004299231339246
Q8WUQ7	Q5T9L3	0.004299231339246
P12110	P49711	0.004299231339246
O15514	Q8WWC4	0.004299231339246
O60513	Q9UNZ2	0.004299231339246
P49768	Q13432	0.004299231339246
P00395	P62316	0.004299231339246
Q05048	Q01469	0.004299231339246
P13984	P98173	0.004299231339246
P80188	Q10472	0.004299231339246
Q9UNK0	Q7Z7M0	0.004299231339246
Q96D09	Q9H0N5	0.004299231339246
O00462	Q9Y3D5	0.004299231339246
Q9NP64	Q9NRF8	0.004299231339246
P51784	Q658P3	0.004299231339246
Q6ZN17	Q6PJG6	0.004299231339246
Q9NXV2	Q9P032	0.004299231339246
P04920	Q16610	0.004299231339246
Q9H6H4	Q9NVH6	0.004299231339246
Q6ZN17	Q969F9	0.004299231339246
Q86XI2	Q9P2G9	0.004299231339246
Q9NZL4	Q5T7M9	0.004299231339246
Q8IXM3	Q9BXC9	0.004299231339246
Q9Y6I9	P52756	0.004299231339246
P10586	Q9Y2Z4	0.004299231339246
P42696	Q6UVY6	0.004299231339246
O15511	Q8NBI6	0.004299231339246
Q9BYD2	Q8TF66	0.004299231339246
O43422	Q15334	0.004299231339246
Q9BR76	O60513	0.004299231339246
Q9H819	P98179	0.004299231339246
Q6NVY1	P32189	0.004299231339246
P36897	Q9UKL0	0.004299231339246
Q16585	O94763	0.004299231339246
Q86Y07	P57071	0.004299231339246
P46779	O95754	0.004299231339246
Q9NYU1	P63218	0.004299231339246
Q8TCN5	P07686	0.004299231339246
Q9Y2Z4	Q9UHI8	0.004299231339246
Q9Y2T7	Q5SRE5	0.004299231339246
Q8NE86	P18850	0.004299231339246
Q96HA1	Q9BTZ2	0.004299231339246
Q05707	P47897	0.004299231339246
P07954	Q03936	0.004299231339246
Q01469	Q6UWP7	0.004299231339246
O43264	P02656	0.004299231339246
Q15004	P50213	0.004299231339246
Q13610	Q9H2C2	0.004299231339246
Q96DG6	Q9BYC8	0.004299231339246
Q969V5	O75874	0.004299231339246
Q05682	O60476	0.004299231339246
P86790	O00488	0.004299231339246
Q9BQT8	O95619	0.004299231339246
Q14393	Q8N5F7	0.004299231339246
P01023	P30419	0.004299231339246
3136	Q8WVK2	0.004299231339246
Q8IXW5	P83111	0.004299231339246
Q9UBM7	Q6ZUT1	0.004299231339246
Q86V97	Q8WUJ1	0.004299231339246
P82930	P01009	0.004299231339246
P07602	P40424	0.004299231339246
Q7Z7M0	Q96ET8	0.004299231339246
P58546	Q9ULG6	0.004299231339246
Q6NUS6	Q8NHY2	0.004299231339246
Q13217	Q9NUG6	0.004299231339246
Q9P2N5	Q8N4T8	0.004299231339246
P15374	Q96RT1	0.004299231339246
Q8WUN7	Q99758	0.004299231339246
Q5VW38	Q9NY12	0.004299231339246
Q8NAF0	Q99805	0.004299231339246
Q15054	Q9UMY4	0.004299231339246
Q8IYS2	Q9H307	0.004299231339246
P54725	Q9BRL6	0.004299231339246
Q96BW9	P35609	0.004299231339246
Q6NSI4	Q7L2J0	0.004299231339246
Q49A26	Q8N9N5	0.004299231339246
Q6UXH1	P02656	0.004299231339246
P07602	Q9NP78	0.004299231339246
3493	Q86U38	0.004299231339246
Q99959	P55145	0.004299231339246
Q66LE6	Q8WZA1	0.004299231339246
Q9BZJ0	Q9UKV5	0.004299231339246
Q8TAF3	Q9BRT6	0.004299231339246
A8MVW0	P07108	0.004299231339246
P63027	Q92989	0.004299231339246
Q9P0J0	Q00169	0.004299231339246
Q8IW75	Q9NRG9	0.004299231339246
Q15751	P09936	0.004299231339246
Q6NUS6	P54619	0.004299231339246
O75197	Q9HD33	0.004299231339246
Q6ZT12	54865	0.004299231339246
Q02539	O60725	0.004299231339246
Q13535	Q7Z417	0.004299231339246
Q9NY47	Q6I9Y2	0.004299231339246
Q96IZ7	Q8WWC4	0.004299231339246
Q92974	Q9BRK5	0.004299231339246
Q969M3	P05164	0.004299231339246
P04114	Q5T653	0.004299231339246
Q8TEQ8	P62841	0.004299231339246
28912	P07437	0.004299231339246
P46778	Q9Y3Q3	0.004299231339246
P18850	Q92922	0.004299231339246
Q6ICH7	O60684	0.004299231339246
Q9HAN9	Q6NSI4	0.004299231339246
Q13427	P20674	0.004299231339246
O43156	Q96S59	0.004299231339246
P01591	Q9UJ14	0.004299231339246
Q8TDB4	Q9UKB1	0.004299231339246
O95197	54865	0.004299231339246
Q9GZS1	Q8IXI1	0.004299231339246
O43731	P45877	0.004299231339246
Q8TEB9	Q96GC5	0.004299231339246
O60291	P17677	0.004299231339246
P15121	Q6ZNB6	0.004299231339246
Q9BTX1	Q6YP21	0.004299231339246
Q8ND24	Q8WUY8	0.004299231339246
Q9BVV7	O15213	0.004299231339246
P12268	Q86X52	0.004299231339246
P62942	O95450	0.004299231339246
P10586	P68400	0.004299231339246
Q9UJK0	Q9H0V9	0.004299231339246
O15015	Q9HC07	0.004299231339246
O43660	Q9NQ48	0.004299231339246
O14966	Q8N567	0.004299231339246
P51688	Q86VR2	0.004299231339246
Q2M1P5	P30511	0.004299231339246
Q9NUJ3	P49711	0.004299231339246
Q5MNZ6	Q13409	0.004299231339246
Q9UGN5	Q92569	0.004299231339246
P61086	Q9UPQ8	0.004299231339246
Q86VR2	Q9H0U6	0.004299231339246
P54132	Q9P0T7	0.004299231339246
Q96BR5	Q9BVI4	0.004299231339246
Q9Y608	Q12770	0.004299231339246
Q9BRS2	Q96JX3	0.004299231339246
O60291	Q9UHK0	0.004299231339246
Q96MU7	Q9BRK5	0.004299231339246
P42694	Q6UX07	0.004299231339246
Q9NRB3	O43719	0.004299231339246
O75051	Q13243	0.004299231339246
Q99538	Q8TAE8	0.004299231339246
Q9ULJ8	Q5T9L3	0.004299231339246
O43291	P48553	0.004299231339246
O60814	Q16352	0.004299231339246
Q9P013	Q96EU7	0.004299231339246
Q96SB3	Q9H1E5	0.004299231339246
Q96A65	P12694	0.004299231339246
O15379	O14965	0.004299231339246
Q6NUS6	Q9H8E8	0.004299231339246
P04035	P04083	0.004299231339246
Q9Y241	Q6NSZ9	0.004299231339246
P12036	Q9H0W5	0.004299231339246
P69849	Q96RF0	0.004299231339246
Q9BQ67	Q08AM6	0.004299231339246
Q2TAA5	O15042	0.004299231339246
Q13546	P39656	0.004299231339246
O43678	P62308	0.004299231339246
P04040	Q9P253	0.004299231339246
Q9BSJ8	P10109	0.004299231339246
P50995	Q96AY4	0.004299231339246
P00395	O60925	0.004299231339246
P21266	Q5SQN1	0.004299231339246
P61160	100510688	0.004299231339246
Q15034	P17026	0.004299231339246
Q86W42	Q3SXM5	0.004299231339246
Q9Y324	Q9Y5K5	0.004299231339246
Q86UT6	Q99627	0.004299231339246
Q8WXG9	Q99720	0.004299231339246
O14967	Q8N4C6	0.004299231339246
Q8NCR0	P09669	0.004299231339246
P07355	Q9UMR5	0.004299231339246
Q15435	Q96GA3	0.004299231339246
Q9BV20	Q12933	0.004299231339246
Q9BZJ0	Q14703	0.004299231339246
Q14966	P55145	0.004299231339246
Q9NQ50	Q2TAA5	0.004299231339246
Q9ULG6	P61244	0.004299231339246
Q7KZN9	Q4G0N4	0.004299231339246
Q8TCJ2	O00399	0.004299231339246
F2Z333	O15347	0.004299231339246
Q92903	P07602	0.004299231339246
Q8TB96	Q8N5A5	0.004299231339246
P26572	P49711	0.004299231339246
Q96CN7	Q9UJ70	0.004299231339246
Q9Y5W7	Q9HB71	0.004299231339246
Q6PCB7	Q7Z7H8	0.004299231339246
P38435	O60765	0.004299231339246
P61086	Q9UPU5	0.004299231339246
Q95460	Q9BVI4	0.004299231339246
P61160	Q8N201	0.004299231339246
Q8TEX9	P35609	0.004299231339246
Q5HYI8	Q86XK2	0.004299231339246
Q8WY07	P22033	0.004299231339246
O60508	Q6P1M0	0.004299231339246
Q99497	Q8NDZ2	0.004299231339246
Q8NHS3	Q16643	0.004299231339246
Q96BI1	Q9H7B2	0.004299231339246
3136	Q12874	0.004299231339246
Q68D10	P25685	0.004299231339246
Q15842	P31947	0.004299231339246
Q14240	O00258	0.004299231339246
Q8NDF8	Q96MM7	0.004299231339246
Q9BWF3	P52306	0.004299231339246
Q7L8L6	P57071	0.004299231339246
O15067	Q92838	0.004299231339246
Q15717	O95158	0.004299231339246
Q8WXI9	P61086	0.004299231339246
Q9Y2B0	Q3SXM5	0.004299231339246
Q8IUH5	Q14137	0.004299231339246
Q8N0T1	Q6P087	0.004299231339246
P02794	Q9BTX1	0.004299231339246
Q9UKY4	Q00688	0.004299231339246
P30825	Q9BRX5	0.004299231339246
Q969G3	Q10472	0.004299231339246
P18583	Q6UXH1	0.004299231339246
Q7Z736	Q5TC12	0.004299231339246
P19823	Q9H2J7	0.004299231339246
Q9NQ29	730211	0.004299231339246
O60488	O15381	0.004299231339246
P55145	Q8TDD1	0.004299231339246
Q9Y296	P35613	0.004299231339246
P05362	O75368	0.004299231339246
Q9GZT9	P17050	0.004299231339246
Q8IZV2	Q08257	0.004299231339246
P07355	Q96BW9	0.004299231339246
Q0IIM8	Q8WTT2	0.004299231339246
Q86VP1	Q96EY7	0.004299231339246
Q86W34	Q9HDC5	0.004299231339246
P23511	Q9HCN4	0.004299231339246
P78332	P35613	0.004299231339246
Q9P2N7	O76003	0.004299231339246
Q9Y450	Q8WTV0	0.004299231339246
Q9Y5Q8	Q9BXP2	0.004299231339246
P61923	Q9NWB6	0.004299231339246
Q29983	P22033	0.004299231339246
Q6P4I2	Q8TED1	0.004299231339246
O75376	Q9Y2B0	0.004299231339246
O75197	Q09161	0.004299231339246
Q8TCC3	Q8TD19	0.004299231339246
P09228	Q05682	0.004299231339246
Q8TBR7	Q9BX46	0.004299231339246
Q96S55	Q5TC12	0.004299231339246
Q6IBS0	O00461	0.004299231339246
Q9BYC9	P07814	0.004299231339246
Q9H9S3	Q16763	0.004299231339246
Q96B77	Q71RC2	0.004299231339246
Q07812	Q5SRI9	0.004299231339246
Q9NZW5	P13637	0.004299231339246
Q8IVS2	Q9Y512	0.004299231339246
Q6P9B6	P68431	0.004299231339246
Q13576	Q96K58	0.004299231339246
P17931	Q68D10	0.004299231339246
P03915	P24752	0.004299231339246
P10606	Q70HW3	0.004299231339246
Q96L58	O94763	0.004299231339246
P55268	Q8IUX1	0.004299231339246
Q13188	Q10472	0.004299231339246
Q99442	Q7L2E3	0.004299231339246
P04040	Q5HYA8	0.004299231339246
Q9UNF1	Q12846	0.004299231339246
Q7L5N1	Q8NBI6	0.004299231339246
Q96B23	Q9UN37	0.004299231339246
Q15818	P29218	0.004299231339246
Q9BPZ3	P10619	0.004299231339246
Q15363	Q9NYV4	0.004299231339246
Q9NUI1	Q93009	0.004299231339246
Q9Y3I0	O00461	0.004299231339246
Q71F23	P49257	0.004299231339246
Q6NUS6	Q9BUL8	0.004299231339246
Q13505	Q9UMS0	0.004299231339246
Q9NQ50	Q6NXE6	0.004299231339246
Q6PKC3	O15042	0.004299231339246
Q6PCB5	P09543	0.004299231339246
Q9UN37	O95295	0.004299231339246
Q15363	P62875	0.004299231339246
Q5MNZ6	O43164	0.004299231339246
Q9NTJ5	Q9Y4C8	0.004299231339246
Q9Y608	Q6PCB7	0.004299231339246
P02671	Q9Y6K0	0.004299231339246
Q9Y3A2	Q15070	0.004299231339246
Q0IIM8	Q7L2E3	0.004299231339246
Q53EQ6	Q5BKZ1	0.004299231339246
Q86VP1	P82932	0.004299231339246
Q15645	Q8TDZ2	0.004299231339246
Q05048	O94782	0.004299231339246
O14763	O60832	0.004299231339246
O00629	P54764	0.004299231339246
Q96SB4	Q6UW63	0.004299231339246
Q96QD8	O60293	0.004299231339246
P52435	O95674	0.004299231339246
Q8TBR7	Q15776	0.004299231339246
Q9BXP2	Q13243	0.004299231339246
Q5JS37	P68431	0.004299231339246
P06213	Q9H6S0	0.004299231339246
P61326	P43251	0.004299231339246
P81408	Q96A35	0.004299231339246
Q9BV38	Q70HW3	0.004299231339246
P23511	Q9NTJ3	0.004299231339246
Q7LGA3	O95714	0.004299231339246
Q9BV94	P32969	0.004299231339246
O75251	Q86SG5	0.004299231339246
Q8TCG2	P04040	0.004299231339246
Q9C0B1	Q8IXI1	0.004299231339246
Q8TAE8	P61224	0.004299231339246
Q4VC05	Q5T447	0.004299231339246
P50995	Q8N5J2	0.004299231339246
Q9NUI1	Q9Y3B9	0.004299231339246
Q9BVC3	Q96S66	0.004299231339246
Q7Z2W4	P54289	0.004299231339246
Q66K14	P30086	0.004299231339246
Q6IAN0	Q15906	0.004299231339246
Q9UDY4	Q9BRS2	0.004299231339246
Q8WUB8	P30825	0.004299231339246
Q5JS37	O43670	0.004299231339246
O95390	P98175	0.004299231339246
Q9BV94	P62899	0.004299231339246
A6NIH7	Q9NQ29	0.004299231339246
Q96J01	A6NKZ8	0.004299231339246
P16083	A4D1P6	0.004299231339246
Q9BZF9	O60725	0.004299231339246
P23470	P34932	0.004299231339246
P10606	Q00535	0.004299231339246
Q15291	Q14558	0.004299231339246
Q8TC12	Q9NXR1	0.004299231339246
Q99941	P09471	0.004299231339246
O43264	P00558	0.004299231339246
Q9BYC9	Q86UT6	0.004299231339246
Q9NQR4	O43529	0.004299231339246
P26368	Q6UWY0	0.004299231339246
Q6PGQ7	P22033	0.004299231339246
Q96NB2	Q9NQ48	0.004299231339246
Q6PCB7	Q9BVS5	0.004299231339246
O14773	Q15051	0.004299231339246
Q9GZT8	P98153	0.004299231339246
P36957	Q9BRL6	0.004299231339246
Q9H7D7	Q5SRI9	0.004299231339246
Q9BRS2	P62072	0.004299231339246
O75525	Q8TED1	0.004299231339246
P48454	P09543	0.004299231339246
Q14152	P07602	0.004299231339246
O75319	Q99720	0.004299231339246
P17858	O75635	0.004299231339246
P09936	P59923	0.004299231339246
Q5T440	O60814	0.004299231339246
P19823	P52298	0.004299231339246
Q96ND0	O75934	0.004299231339246
P86790	P02788	0.004299231339246
Q7L0J3	Q9H2H8	0.004299231339246
Q68CQ7	Q13177	0.004299231339246
Q8N5N7	Q9BZ76	0.004299231339246
Q9H501	Q9HCU5	0.004299231339246
P54577	Q9UJA3	0.004299231339246
Q9Y2B0	O60831	0.004299231339246
P31025	P53611	0.004299231339246
P63000	P61073	0.004299231339246
Q9UPT9	Q9Y2B0	0.004299231339246
Q14157	Q6P9B9	0.004299231339246
Q7LGA3	O75152	0.004299231339246
Q6PJI9	Q9NWU5	0.004299231339246
P67812	Q8IXQ4	0.004299231339246
Q9UJW0	Q8TBR7	0.004299231339246
P45877	O75525	0.004299231339246
Q8TF66	Q9BYD6	0.004299231339246
Q969Y2	P60903	0.004299231339246
Q9HD20	O75525	0.004299231339246
O95292	Q58WW2	0.004299231339246
Q05682	Q9UBG3	0.004299231339246
Q9H5Q4	Q96A19	0.004299231339246
Q9Y2B0	Q6P1A2	0.004299231339246
Q7LGA3	730211	0.004299231339246
O95147	Q9NVH1	0.004299231339246
P12694	Q9UNP9	0.004299231339246
Q96FN4	Q9Y2W2	0.004299231339246
Q96EY7	Q9C0H2	0.004299231339246
Q9BYG3	O60499	0.004299231339246
O15234	Q15363	0.004299231339246
O75096	Q96S52	0.004299231339246
P61077	P63220	0.004299231339246
P17677	Q5T9L3	0.004299231339246
Q13683	Q7Z6M1	0.004299231339246
Q96IZ0	Q08AM6	0.004299231339246
Q8N0T1	Q14689	0.004299231339246
P25787	P50336	0.004299231339246
Q13332	Q14137	0.004299231339246
Q70HW3	P52565	0.004299231339246
P10606	P07197	0.004299231339246
Q659C4	P17050	0.004299231339246
Q9BVG4	Q71F23	0.004299231339246
P09661	P05090	0.004299231339246
P28289	Q12891	0.004299231339246
P42285	P12110	0.004299231339246
Q4VC31	O60573	0.004299231339246
Q86VP1	P18124	0.004299231339246
Q8IY26	O60231	0.004299231339246
Q6PCB7	Q5TC12	0.004299231339246
Q86TI2	P06241	0.004299231339246
Q9NP78	P35609	0.004299231339246
Q9NV06	Q9P0T7	0.004299231339246
Q7Z7H8	Q00765	0.004299231339246
Q5BKZ1	O60779	0.004299231339246
Q9NZJ7	P36952	0.004299231339246
P06213	P29590	0.004299231339246
Q9BZX2	Q12824	0.004299231339246
Q13217	O75096	0.004299231339246
Q9NQ50	Q4G0M1	0.004299231339246
Q9H936	Q9UJP4	0.004299231339246
P82930	28912	0.004299231339246
P06213	Q96MU7	0.004299231339246
Q9BZX2	Q96HN2	0.004299231339246
Q86UT6	Q9Y520	0.004299231339246
Q3T906	Q9NY12	0.004299231339246
Q8IUF8	Q8NBI6	0.004299231339246
P50443	Q9BU76	0.004299231339246
Q15034	Q9NVU7	0.004299231339246
P10586	Q9NUG6	0.004299231339246
Q8TEQ8	Q6R327	0.004299231339246
O43674	Q9BWF3	0.004299231339246
O60462	P28838	0.004299231339246
Q8WUD6	Q92688	0.004299231339246
P33527	Q7Z6E9	0.004299231339246
Q7KZN9	Q9NXR1	0.004299231339246
Q9UEG4	Q08431	0.004299231339246
Q8IUC8	730211	0.004299231339246
O15226	Q96ES6	0.004299231339246
Q9BUR4	Q8N0T1	0.004299231339246
P82909	Q71F23	0.004299231339246
Q86SJ6	Q5JTH9	0.004299231339246
P78316	P06213	0.004299231339246
P30154	Q8N4V1	0.004299231339246
Q9NZW5	Q9Y4W6	0.004299231339246
Q9UMS0	Q9BT09	0.004299231339246
Q8N0T1	Q15427	0.004299231339246
P27986	P05090	0.004299231339246
664618	O00330	0.004299231339246
Q8WXF1	Q9UBG0	0.004299231339246
P42696	728932	0.004299231339246
Q92673	Q8IWS0	0.004299231339246
Q969G3	Q9UKM7	0.004299231339246
Q3V6T2	Q9UKV5	0.004299231339246
Q9Y605	Q9NUI1	0.004299231339246
O14657	P28331	0.004299231339246
O76094	Q9BT09	0.004299231339246
P27635	28912	0.004299231339246
P30049	Q9NR09	0.004299231339246
Q9NZW5	Q9NNW5	0.004299231339246
Q16706	Q8IWX8	0.004299231339246
Q9H3S5	P17050	0.004299231339246
Q9NTJ5	Q8N5A5	0.004299231339246
P60228	O94782	0.004299231339246
Q96T76	Q96C57	0.004299231339246
Q8ND24	P23786	0.004299231339246
O94966	P24666	0.004299231339246
Q9Y296	Q9BU76	0.004299231339246
P52435	Q08431	0.004299231339246
Q86V85	O95503	0.004299231339246
P27449	Q9UNQ2	0.004299231339246
O43422	Q8NBP0	0.004299231339246
Q9Y520	Q96L58	0.004299231339246
Q96GQ7	Q14696	0.004299231339246
P62841	Q9NV92	0.004299231339246
Q9UBS4	Q9UHK0	0.004299231339246
Q5VWQ0	P06756	0.004299231339246
Q13217	P50748	0.004299231339246
O95197	Q8IWV7	0.004299231339246
P51784	Q9NQ11	0.004299231339246
P43251	Q93009	0.004299231339246
P54577	Q8TDW7	0.004299231339246
Q6NUM9	P41227	0.004299231339246
P07225	Q9Y291	0.004299231339246
Q15572	O95260	0.004299231339246
Q9C0E2	P27635	0.004299231339246
Q9H2J7	Q96E29	0.004299231339246
Q96S06	Q8WUA4	0.004299231339246
P68431	Q99576	0.004299231339246
Q8N6R0	Q8WUN7	0.004299231339246
Q6PJG6	Q9NWU5	0.004299231339246
Q96EU7	P62750	0.004299231339246
Q8IWB1	Q9UPQ0	0.004299231339246
O75147	O75787	0.004299231339246
P10321	Q8NEY8	0.004299231339246
P14543	Q3SXM5	0.004299231339246
O00233	Q9UGN5	0.004299231339246
P51665	P0DPA2	0.004299231339246
P08237	28908	0.004299231339246
P01036	P62899	0.004299231339246
P23470	Q9UNF1	0.004299231339246
P30414	Q8NCW5	0.004299231339246
P11047	P62308	0.004299231339246
Q9NQ50	Q9HBR0	0.004299231339246
Q9H977	P20674	0.004299231339246
Q96MU7	P16278	0.004299231339246
O14773	O00488	0.004299231339246
Q9UBS4	Q96JN8	0.004299231339246
O14908	P37287	0.004299231339246
Q15572	Q14703	0.004299231339246
O60506	Q12891	0.004299231339246
Q01082	A8MV81	0.004299231339246
Q49A26	Q9NWZ5	0.004299231339246
Q13371	Q8NC54	0.004299231339246
E9PLD3	Q7Z6M1	0.004299231339246
Q8N2G8	Q9NPA8	0.004299231339246
Q86SJ6	Q96JG8	0.004299231339246
Q8NE86	Q96DG6	0.004299231339246
Q9NZJ5	Q15532	0.004299231339246
O60512	P12036	0.004299231339246
Q96DG6	Q9HC56	0.004299231339246
100507703	Q9Y6K9	0.004299231339246
Q4VCS5	Q8TBP6	0.004299231339246
Q14703	Q8IUF8	0.004299231339246
P52435	Q8N0T1	0.004299231339246
Q96RY7	Q9NYK5	0.004299231339246
Q9H6E5	P00367	0.004299231339246
Q9NX14	Q99757	0.004299231339246
Q8N6R0	Q9NYK5	0.004299231339246
Q9BTD8	Q96NB2	0.004299231339246
Q5T9A4	Q9NWB6	0.004299231339246
Q6ZN17	Q9HC56	0.004299231339246
Q8IUH5	Q9NUL3	0.004299231339246
O75051	P83881	0.004299231339246
Q95460	Q9NXV2	0.004299231339246
Q9UKY4	Q15170	0.004299231339246
Q9BTD8	Q6P3X3	0.004299231339246
P49406	Q7Z7C8	0.004299231339246
Q13445	O95503	0.004299231339246
Q5BKZ1	P01036	0.004299231339246
P31321	P24666	0.004299231339246
Q5T9L3	Q7L9L4	0.004299231339246
Q5JS54	P61619	0.004299231339246
Q9UBT2	O75051	0.004299231339246
P35610	O15160	0.004299231339246
Q13370	P62308	0.004299231339246
Q7LGA3	Q9UHK0	0.004299231339246
O95772	Q8IWX8	0.004299231339246
Q9NQ50	Q7Z7A3	0.004299231339246
P13807	P86790	0.004299231339246
O95218	Q9Y679	0.004299231339246
Q9GZM5	Q10713	0.004299231339246
Q7LGA3	Q2TAL8	0.004299231339246
Q8WXD5	P42765	0.004299231339246
P19823	P62314	0.004299231339246
Q9BV38	Q96FL8	0.004299231339246
P20073	O75907	0.004299231339246
O60906	P04899	0.004299231339246
O43542	Q86YQ8	0.004299231339246
Q9BV38	Q86W74	0.004299231339246
Q9H9Y2	P86790	0.004299231339246
Q86X52	P62937	0.004299231339246
Q4G0M1	P31350	0.004299231339246
Q6GPH6	P14678	0.004299231339246
Q9Y5J1	P0DPA2	0.004299231339246
O43709	Q5NDL2	0.004299231339246
P46976	Q8NBI6	0.004299231339246
P48651	Q7L9B9	0.004299231339246
Q9Y6D6	Q9P031	0.004299231339246
Q8IUX4	Q5TAQ9	0.004299231339246
Q8WWY3	Q9P2C4	0.004299231339246
Q13835	O43159	0.004299231339246
Q96GM8	P19022	0.004299231339246
Q92785	B7ZAQ6	0.004299231339246
Q8IVD9	Q9BY67	0.004299231339246
Q8TC12	Q4G0N4	0.004299231339246
P61326	Q9H7F0	0.004299231339246
P23526	Q70HW3	0.004299231339246
P02794	Q9Y282	0.004299231339246
P04637	Q96EU7	0.004299231339246
Q14165	Q9NX70	0.004299231339246
Q09328	P24752	0.004299231339246
P62899	Q4G0N4	0.004299231339246
Q8WUZ0	P46821	0.004299231339246
P62495	Q70HW3	0.004299231339246
Q6NW34	Q9BQT9	0.004299231339246
P09936	Q9NR77	0.004299231339246
P53708	P12814	0.004299231339246
P33527	Q8IXQ4	0.004299231339246
O75051	Q8N1G4	0.004299231339246
P36896	O15144	0.004299231339246
P09471	P82675	0.004299231339246
Q99757	Q96JG8	0.004299231339246
Q6WCQ1	P22033	0.004299231339246
Q6UW63	P49711	0.004299231339246
P62891	Q6NTF9	0.004299231339246
Q8N0T1	P43251	0.004299231339246
Q9H2U2	Q9NZJ7	0.004299231339246
Q8IWX8	Q5THK1	0.004299231339246
O95104	P69849	0.004299231339246
Q14257	P50151	0.004299231339246
O14757	P07910	0.004299231339246
O75396	Q8NHG7	0.004299231339246
Q9BQ90	Q6NUS6	0.004299231339246
P51398	Q9HC56	0.004299231339246
Q53HC5	O15127	0.004299231339246
P08579	P60520	0.004299231339246
Q6YHU6	P56537	0.004299231339246
Q9HCU5	Q9H0Z9	0.004299231339246
P02679	Q9NX61	0.004299231339246
Q13813	Q9NR77	0.004299231339246
Q6NW34	Q9BY67	0.004299231339246
O94992	Q8NDZ4	0.004299231339246
Q9NYF8	100510688	0.004299231339246
Q86VP1	O00217	0.004299231339246
Q86Y39	Q9BRX5	0.004299231339246
Q99436	Q86XX4	0.004299231339246
O60830	P57071	0.004299231339246
P22033	P0DPB6	0.004299231339246
Q6P4Q7	Q9Y3B2	0.004299231339246
Q8NDZ4	Q8WXA9	0.004299231339246
Q6Y7W6	Q9BY67	0.004299231339246
P49915	Q8TBF5	0.004299231339246
Q15120	Q7L5D6	0.004299231339246
Q9NQG5	Q9NXW2	0.004299231339246
Q4J6C6	Q95460	0.004299231339246
P08236	O95197	0.004299231339246
O60476	Q04446	0.004299231339246
Q9NWB6	Q9BTY2	0.004299231339246
Q96IJ6	O43402	0.004299231339246
P36896	Q14137	0.004299231339246
Q8N6M3	P34931	0.004299231339246
Q15517	P39060	0.004299231339246
Q9BQT9	Q13620	0.004299231339246
O43264	Q8N5F7	0.004299231339246
P82663	O76061	0.004299231339246
Q9Y666	P37198	0.004299231339246
Q6VN20	Q9NUI1	0.004299231339246
Q8NBN7	Q8WXX5	0.004299231339246
Q01167	P08069	0.004299231339246
O75683	P0DPA2	0.004299231339246
P78536	Q9UMS0	0.004299231339246
O75431	O15534	0.004299231339246
Q9NUL3	Q9NRB3	0.004299231339246
P23284	Q96AG3	0.004299231339246
O95260	Q9NUG6	0.004299231339246
Q9NQV6	O95573	0.004299231339246
Q13151	P98198	0.004299231339246
P06213	Q8TCU4	0.004299231339246
Q96S06	P12277	0.004299231339246
Q32P28	Q96A35	0.004299231339246
Q7L5N7	O95777	0.004299231339246
Q96KR1	P17050	0.004299231339246
Q8TBR7	Q8N567	0.004299231339246
Q8TDZ2	Q9BQT9	0.004299231339246
Q14703	Q9NZE8	0.004299231339246
Q92522	Q9BVC3	0.004299231339246
Q9H2W6	O75063	0.004299231339246
Q8WY22	P11802	0.004299231339246
Q6P9B6	P13747	0.004299231339246
Q9BQT9	Q9NYV4	0.004299231339246
P63027	Q9P2K2	0.004299231339246
Q2T9J0	Q8IXM3	0.004299231339246
Q9H6A9	P52298	0.004299231339246
Q13332	Q8N9T8	0.004299231339246
Q99538	Q9H116	0.004299231339246
P00738	P08237	0.004299231339246
P01111	Q8N9T8	0.004299231339246
P20839	Q14019	0.004299231339246
O94776	Q9Y5K5	0.004299231339246
Q9NVN8	Q10713	0.004299231339246
P20839	Q96DZ1	0.004299231339246
Q9BQT9	Q96EK4	0.004299231339246
Q99941	54865	0.004299231339246
Q9BYC9	P28300	0.004299231339246
Q04446	Q9UKA4	0.004299231339246
P21266	P04440	0.004299231339246
Q16698	O15042	0.004299231339246
P35251	Q2T9J0	0.004299231339246
Q9H0X4	Q9H0N5	0.004299231339246
Q6WCQ1	Q9BQT9	0.004299231339246
Q14108	O15379	0.004299231339246
Q8IYH5	O14734	0.004299231339246
P40926	Q13427	0.004299231339246
Q53S58	P04637	0.004299231339246
Q8NAF0	Q9Y2G8	0.004299231339246
P04440	Q96T17	0.004299231339246
Q9BXS5	Q9BU76	0.004299231339246
Q709C8	Q9Y2R5	0.004299231339246
Q99941	P54920	0.004299231339246
P04440	Q9Y3B2	0.004299231339246
O75051	Q92900	0.004299231339246
Q9BZM5	Q9BRJ6	0.004299231339246
Q562R1	Q14112	0.004299231339246
Q9NXA8	Q05682	0.004299231339246
P36894	Q9NY12	0.004299231339246
Q9NZ71	Q9NY12	0.004299231339246
Q9BSJ5	Q9NY12	0.004299231339246
Q9BSJ5	Q9HA64	0.004299231339246
O95352	O00462	0.004299231339246
Q9UNZ5	P09543	0.004299231339246
O14672	Q13155	0.004299231339246
Q9UG56	Q9ULD5	0.004299231339246
P36896	P09001	0.004299231339246
Q6Y7W6	Q9BQT9	0.004299231339246
Q13257	Q9UHK0	0.004299231339246
Q6UWY0	Q9NY12	0.004299231339246
Q8N6G5	Q9C0B7	0.004299231339246
Q7Z2W4	Q9NX76	0.004299231339246
Q9NVH6	Q8IW75	0.004299231339246
Q9UK61	P46976	0.004299231339246
Q05682	O15230	0.004299231339246
O43896	Q86Y39	0.004299231339246
Q14684	Q96KC2	0.004299231339246
Q8TED1	O95619	0.004299231339246
P42345	P00491	0.004299231339246
P33527	Q9UKL0	0.004299231339246
Q96MX6	P02787	0.004299231339246
Q9NRB3	Q9Y5K5	0.004299231339246
Q9HD20	Q8N0Z6	0.004299231339246
Q99941	Q9GZU8	0.004299231339246
Q8N4T8	Q9NTZ6	0.004299231339246
O60462	Q9UBV8	0.004299231339246
Q9Y2G8	O75153	0.004299231339246
Q9GZS1	Q9NYL9	0.004299231339246
Q9Y487	Q9UKU7	0.004299231339246
Q9BYG3	Q9Y6D5	0.004299231339246
P09525	Q9UER7	0.004299231339246
Q6KCM7	O94763	0.004299231339246
Q8N567	Q13433	0.004299231339246
P13797	Q9UJA3	0.004299231339246
Q96MX6	O60812	0.004299231339246
Q9NRH1	Q9HAS0	0.004299231339246
3502	Q9Y6K0	0.004299231339246
P41227	Q8NAT1	0.004299231339246
P37198	O75063	0.004299231339246
P48651	Q96BZ8	0.004299231339246
P49406	Q9BTW9	0.004299231339246
Q9GZR2	P14543	0.004299231339246
O60291	Q14562	0.004299231339246
P37837	Q86TW2	0.004299231339246
O60573	Q9BZ76	0.004299231339246
Q5JS37	P46087	0.004299231339246
P57105	Q8IXQ4	0.004299231339246
Q8TAD8	Q9NZ45	0.004299231339246
P09936	730211	0.004299231339246
Q9Y5Y0	Q96G03	0.004299231339246
Q14657	Q1ED39	0.004299231339246
Q9UL15	P28799	0.004299231339246
Q96EY4	O95754	0.004299231339246
P43307	Q4U2R6	0.004299231339246
Q9NY61	P08572	0.004299231339246
Q6ZUT1	Q9BSD7	0.004299231339246
Q9Y320	P47914	0.004299231339246
Q86YZ3	Q8N0Z6	0.004299231339246
Q7RTV0	P78318	0.004299231339246
Q9P031	Q86SJ6	0.004299231339246
P62820	Q9NQ55	0.004299231339246
P05026	P17029	0.004299231339246
P08236	Q13573	0.004299231339246
Q0VG06	O15173	0.004299231339246
Q9NRZ5	P78417	0.004299231339246
Q9Y320	Q9Y5S9	0.004299231339246
Q99942	Q03936	0.004299231339246
Q8IXB1	Q9UNZ5	0.004299231339246
Q9HCS7	Q9H4G4	0.004299231339246
Q96DA2	Q8N1G4	0.004299231339246
Q9UJU6	O95772	0.004299231339246
Q8NAF0	Q9C0B7	0.004299231339246
P20719	O00330	0.004299231339246
Q6DN90	P16035	0.004299231339246
Q8NDT2	P04439	0.004299231339246
O95864	Q96JN8	0.004299231339246
Q9NYL9	Q96KP1	0.004299231339246
O15235	Q96C01	0.004299231339246
Q8IVD9	P22033	0.004299231339246
Q92485	Q15776	0.004299231339246
O15042	Q9Y4D1	0.004299231339246
P78332	P83111	0.004299231339246
P54098	P69849	0.004299231339246
P48681	O00469	0.004299231339246
Q6PK04	Q9P253	0.004299231339246
P55795	Q9UKY4	0.004299231339246
Q15773	Q8N954	0.004299231339246
Q86YD1	Q96EB6	0.004299231339246
O60830	Q9UER7	0.004299231339246
O15514	Q07954	0.004299231339246
P09525	Q9NRU3	0.004299231339246
Q4U2R6	Q9HCU5	0.004299231339246
P32929	Q8IXI1	0.004299231339246
Q99590	Q9P2E5	0.004299231339246
P59998	P08236	0.004299231339246
Q5UIP0	P35556	0.004299231339246
Q7RTV0	Q53GT1	0.004299231339246
P28370	Q6YHK3	0.004299231339246
Q86SF2	P39023	0.004299231339246
P78536	O43172	0.004299231339246
P31040	P03905	0.004299231339246
Q15751	P04920	0.004299231339246
Q9NQZ2	Q7Z7L7	0.004299231339246
P23470	O60830	0.004299231339246
Q9BTX1	P35556	0.004299231339246
Q16595	O75298	0.004299231339246
P56385	Q9UQ49	0.004299231339246
Q9P0M9	Q96C01	0.004299231339246
Q08170	730211	0.004299231339246
P10321	Q03936	0.004299231339246
Q96GQ7	Q7Z4F1	0.004299231339246
Q00587	Q9P2K6	0.004299231339246
P55061	Q9NVU7	0.004299231339246
Q92600	P22033	0.004299231339246
Q9Y2B0	Q8NCW6	0.004299231339246
Q16769	O14976	0.004299231339246
Q00688	Q9NUI1	0.004299231339246
Q13332	P51665	0.004299231339246
O43709	P56378	0.004299231339246
Q96C57	Q9HAV4	0.004299231339246
Q9Y4B6	Q9UKM7	0.004299231339246
Q9BZG8	Q8NDN9	0.004299231339246
Q9P2K3	P69849	0.004299231339246
P62487	Q8N766	0.004299231339246
Q8N0T1	Q9NUG6	0.004299231339246
P31942	P56378	0.004299231339246
Q68DQ2	Q9Y2Q5	0.004299231339246
Q8WXA9	Q9BVG9	0.004299231339246
Q15645	Q96H79	0.004299231339246
Q15034	Q9NQ50	0.004299231339246
P56385	Q9UPY3	0.004299231339246
P04040	Q7Z4R8	0.004299231339246
Q9BTN0	P09211	0.004299231339246
Q66K14	Q9NQR4	0.004299231339246
P39880	Q8IWV8	0.004299231339246
P01023	Q9Y6G3	0.004299231339246
Q9NWS9	Q9Y3D6	0.004299231339246
Q13432	Q9Y2U8	0.004299231339246
P21127	Q96MM7	0.004299231339246
Q96F46	Q9BT73	0.004299231339246
Q969V5	Q9NV79	0.004299231339246
Q9P0J0	Q96DF8	0.004299231339246
P08236	Q53F19	0.004299231339246
P01036	P57105	0.004299231339246
Q9NZ45	Q9BRP1	0.004299231339246
P35610	P58557	0.004299231339246
P56545	P02679	0.004299231339246
Q5VWQ0	Q00688	0.004299231339246
Q4VC05	Q99676	0.004299231339246
Q9UK22	O60341	0.004299231339246
Q86SX6	P52756	0.004299231339246
O75525	Q13015	0.004299231339246
P17174	Q9H4H8	0.004299231339246
Q5T653	P09471	0.004299231339246
P02679	Q99417	0.004299231339246
P05109	Q8TCN5	0.004299231339246
Q13615	Q9H8H2	0.004299231339246
Q9NXF1	O75581	0.004299231339246
Q9H1K4	Q9BRL6	0.004299231339246
Q96EK4	P22033	0.004299231339246
Q9H1A3	Q9HC36	0.004299231339246
Q7L5N1	Q8N4V1	0.004299231339246
Q9NQ55	Q9NV64	0.004299231339246
Q7KZN9	Q9NPF5	0.004299231339246
80086	P01036	0.004299231339246
Q5XPI4	Q9BVG9	0.004299231339246
P16383	Q99942	0.004299231339246
Q8TAD8	P47813	0.004299231339246
Q8NDN9	Q05639	0.004299231339246
Q99575	O43264	0.004299231339246
Q6YHU6	Q92526	0.004299231339246
Q9Y2B0	Q8WXA9	0.004299231339246
Q13432	O43719	0.004299231339246
P14543	Q14151	0.004299231339246
Q9BV20	Q14332	0.004299231339246
Q9BUB7	Q9NXV2	0.004299231339246
Q99653	O95777	0.004299231339246
Q5SWX8	Q15369	0.004299231339246
Q9UL40	P30511	0.004299231339246
Q9HDC9	Q9UKB1	0.004299231339246
Q5VYS8	Q14254	0.004299231339246
Q86U06	P54709	0.004299231339246
Q8IYB3	P30049	0.004299231339246
Q7KYR7	Q9H8G2	0.004299231339246
Q6DKI1	P22413	0.004299231339246
Q15181	O95390	0.004299231339246
Q14254	Q9Y2Z2	0.004299231339246
Q9BYB4	Q14254	0.004299231339246
Q14966	Q7KYR7	0.004299231339246
P82909	O75051	0.004299231339246
P43003	Q7L2J0	0.004299231339246
Q9NZR1	A2VDJ0	0.004299231339246
P02585	Q9Y6K0	0.004299231339246
Q9H9B1	P60604	0.004299231339246
Q4U2R6	Q9NPF4	0.004299231339246
Q14254	Q6UXH1	0.004299231339246
Q96K19	Q9P031	0.004299231339246
Q9NZM5	O14981	0.004299231339246
Q8NCG7	P55268	0.004299231339246
P51688	P49790	0.004299231339246
O75376	Q96IU4	0.004299231339246
Q01085	Q9UK73	0.004299231339246
P20073	Q8NEV8	0.004299231339246
Q9H173	P15121	0.004299231339246
P17480	P60604	0.004299231339246
Q16718	Q8WVK2	0.004299231339246
P30837	Q14241	0.004299231339246
O00170	O43264	0.004299231339246
Q96D05	Q9H6U6	0.004299231339246
P82673	P00374	0.004299231339246
Q13217	Q6NZ67	0.004299231339246
P42696	Q7Z2K6	0.004299231339246
Q13217	P63218	0.004299231339246
3136	Q9BVS5	0.004299231339246
Q93034	Q9BXC9	0.004299231339246
P19174	O60762	0.004299231339246
P28161	Q99707	0.004299231339246
P23511	Q9BZQ6	0.004299231339246
P17544	Q3ZCM7	0.004299231339246
Q9NRZ5	Q9Y580	0.004299231339246
Q03701	O60512	0.004299231339246
Q9NUL3	Q6UW63	0.004299231339246
P50213	Q9NQX4	0.004299231339246
Q9Y5Z7	Q08AM6	0.004299231339246
P27449	Q9P2E5	0.004299231339246
P45973	Q96G97	0.004299231339246
O43676	P61247	0.004299231339246
Q9BYD1	Q9UIQ6	0.004299231339246
Q9NWW5	Q9P2G9	0.004299231339246
Q8NAT1	Q14671	0.004299231339246
Q14527	Q13563	0.004299231339246
P23511	Q9GZP9	0.004299231339246
O15511	Q9NVS2	0.004299231339246
O75197	Q9P031	0.004299231339246
P23458	Q9BYD1	0.004299231339246
P37837	O95167	0.004299231339246
Q9UKT7	A6NDG6	0.004299231339246
Q14194	Q9Y3D6	0.004299231339246
P16220	P46821	0.004299231339246
Q13867	728932	0.004299231339246
Q15629	Q86Y91	0.004299231339246
O00255	Q9NXB0	0.004299231339246
Q9NUT2	P12081	0.004299231339246
Q8TDL5	Q9C005	0.004299231339246
Q8IVS2	Q96TC7	0.004299231339246
Q9GZR7	A8MV81	0.004299231339246
Q9UII2	Q5VU97	0.004299231339246
O15120	Q8TDW7	0.004299231339246
Q9NZ45	O60293	0.004299231339246
Q9NQ50	O15511	0.004299231339246
P36776	Q9UHL9	0.004299231339246
P02675	O60725	0.004299231339246
P49790	Q4G0M1	0.004299231339246
Q9H497	Q9UPN3	0.004299231339246
Q8NBA8	Q13084	0.004299231339246
O43808	Q7Z2W9	0.004299231339246
Q9NQ50	P01112	0.004299231339246
Q5T3F8	Q9UK76	0.004299231339246
P54132	P54709	0.004299231339246
Q9NVN3	Q4G0M1	0.004299231339246
Q9H9V9	P24752	0.004299231339246
Q8IX18	Q9H2H9	0.004299231339246
O60508	Q9NSE4	0.004299231339246
O96000	Q9Y5J1	0.004299231339246
Q9BT67	Q04837	0.004299231339246
Q9H4I3	Q12933	0.004299231339246
Q9P2C4	Q96ME7	0.004299231339246
P54727	Q8NHG7	0.004299231339246
O14967	Q9NVF7	0.004299231339246
Q8WW12	O94808	0.004299231339246
Q8WUB8	O94766	0.004299231339246
Q9UI14	Q9BVV7	0.004299231339246
P01111	Q7L5Y9	0.004299231339246
Q15629	O95639	0.004299231339246
P36969	O60508	0.004299231339246
Q96RY7	O94766	0.004299231339246
Q9UKM7	O60293	0.004299231339246
Q96HA7	Q15056	0.004299231339246
Q12789	P98194	0.004299231339246
Q8WU67	Q9BX40	0.004299231339246
Q9NP58	O95749	0.004299231339246
Q12770	Q9Y4B6	0.004299231339246
P28161	Q96SZ6	0.004299231339246
Q9H2P0	Q9Y3D6	0.004299231339246
Q5BKT4	Q9NZM5	0.004299231339246
Q6UXV4	391634	0.004299231339246
Q15034	A0A0B4J2D5	0.004299231339246
Q9NXF1	O00462	0.004299231339246
Q9UBB9	Q9Y3D6	0.004299231339246
Q9Y3E5	Q6I9Y2	0.004299231339246
P61769	Q7Z3C6	0.004299231339246
P69849	Q9UNF0	0.004299231339246
Q5SVZ6	Q9H2H9	0.004299231339246
Q9Y608	O00311	0.004299231339246
Q9UBL3	O43292	0.004299231339246
Q9H9Y2	3493	0.004299231339246
Q9NX70	Q9H2H9	0.004299231339246
Q9H2H9	O95613	0.004299231339246
P00750	Q9H2J4	0.004299231339246
Q14332	Q9HC38	0.004299231339246
Q9Y333	Q12907	0.004299231339246
P82673	O75352	0.004299231339246
Q7L3S4	Q14204	0.004299231339246
Q8IZV5	Q9HCD5	0.004299231339246
Q9UEG4	Q4G0M1	0.004299231339246
P23142	Q96BI3	0.004299231339246
Q92665	O15121	0.004299231339246
Q14241	P53597	0.004299231339246
730211	Q99470	0.004299231339246
P30511	O00399	0.004299231339246
Q9Y3C1	Q9NWZ5	0.004299231339246
Q9HCD5	P54709	0.004299231339246
Q9NZM5	O75828	0.004299231339246
Q86U06	Q6P3X3	0.004299231339246
Q9BT67	P02656	0.004299231339246
P12236	Q86U06	0.004299231339246
Q8IZV5	Q86U06	0.004299231339246
Q14160	Q14554	0.004299231339246
Q9H4H8	Q9Y679	0.004299231339246
P07199	Q5VWZ2	0.004299231339246
P23142	Q9HCM4	0.004299231339246
Q9NX58	Q86WA8	0.004299231339246
Q12899	P60604	0.004299231339246
Q8NBM4	Q8IXQ4	0.004299231339246
Q8N5D0	Q9NRX2	0.004299231339246
Q7L590	Q9P0T7	0.004299231339246
Q96B23	Q9Y6K0	0.004299231339246
Q7L3S4	100101267	0.004299231339246
Q8WY07	Q8IYB3	0.004299231339246
Q9UK99	Q8TD22	0.004299231339246
Q9H0A0	Q9C0H2	0.004299231339246
Q15459	P18850	0.004299231339246
Q96BY9	Q01130	0.004299231339246
Q9HD20	P52756	0.004299231339246
Q9BTD8	Q96K37	0.004299231339246
Q15573	Q15054	0.004299231339246
O43164	Q8NC42	0.004299231339246
Q9H4I3	Q7L590	0.004299231339246
Q9H0D6	Q96D05	0.004299231339246
Q8N5G2	Q9BRD0	0.004299231339246
Q14108	P86790	0.004299231339246
P62714	Q5SRI9	0.004299231339246
O60353	O75909	0.004299231339246
Q92896	Q8TAE8	0.004299231339246
P31146	Q9BRK5	0.004299231339246
Q15751	P22413	0.004299231339246
Q9BT09	Q8NBF2	0.004299231339246
P81408	Q13435	0.004299231339246
Q96S59	P52756	0.004299231339246
P17029	P33316	0.004299231339246
P82673	Q5HYA8	0.004299231339246
O96000	Q8NDF8	0.004299231339246
P04062	Q9NW64	0.004299231339246
Q9H773	O95450	0.004299231339246
P55011	Q8N5A5	0.004299231339246
Q86VI3	O00273	0.004299231339246
O00459	Q5HYA8	0.004299231339246
Q9HD20	Q9BRD0	0.004299231339246
Q9P0M9	P23458	0.004299231339246
P60604	P18887	0.004299231339246
P61626	Q9Y580	0.004299231339246
P06748	O15230	0.004299231339246
Q5SNT2	Q8NEY8	0.004299231339246
O43933	Q9H0N5	0.004299231339246
Q96B23	O00764	0.004299231339246
Q9UK59	Q8IUX4	0.004299231339246
O95363	P15586	0.004299231339246
P06241	P16401	0.004299231339246
Q9UK39	Q8WWI1	0.004299231339246
Q9UBX1	P61923	0.004299231339246
Q92925	Q9BZQ6	0.004299231339246
P60604	Q7Z3B4	0.004299231339246
Q6PCB5	Q7L8L6	0.004299231339246
O15120	Q9NW64	0.004299231339246
Q96GC5	Q9NQ11	0.004299231339246
O95754	Q15170	0.004299231339246
P09661	Q5JRX3	0.004299231339246
Q8TC12	Q9UGN5	0.004299231339246
Q13232	Q9NPJ6	0.004299231339246
Q9H871	Q4ZIN3	0.004299231339246
Q96C57	O00459	0.004299231339246
Q9NZ45	Q9ULJ8	0.004299231339246
Q9BQE9	Q99519	0.004299231339246
Q9NP58	P49459	0.004299231339246
Q9NX24	P10644	0.004299231339246
Q9H6A9	Q13595	0.004299231339246
Q15397	3493	0.004299231339246
Q6PID8	P08754	0.004299231339246
Q96JJ7	O43822	0.004299231339246
P32322	P63098	0.004299231339246
O75368	Q9NXX6	0.004299231339246
P24539	O00584	0.004299231339246
Q13405	P54289	0.004299231339246
Q9Y2T7	Q9Y3D0	0.004299231339246
O60911	Q9Y547	0.004299231339246
Q9Y2G8	Q06124	0.004299231339246
P10253	O75179	0.004299231339246
Q9NRR5	Q9Y2U9	0.004299231339246
Q3SY69	Q9UPU7	0.004299231339246
O75882	Q8WY36	0.004299231339246
Q9BYC8	P13995	0.004299231339246
Q8TCX1	O00541	0.004299231339246
Q6P9B9	Q9H0E2	0.004299231339246
Q8N0T1	Q8IUX1	0.004299231339246
O00217	Q8WUD4	0.004299231339246
Q8WUB8	Q6P3X3	0.004299231339246
P41162	Q96A35	0.004299231339246
Q6AI12	Q9BVT8	0.004299231339246
O60508	Q16769	0.004299231339246
Q8NEZ5	Q9UNN8	0.004299231339246
Q5SVS4	Q9H0E2	0.004299231339246
Q96CP6	P42765	0.004299231339246
O00629	Q6PJI9	0.004299231339246
Q9NV96	Q9UK73	0.004299231339246
Q92536	O75828	0.004299231339246
P43897	P22413	0.004299231339246
Q96S97	O60832	0.004299231339246
P62314	Q9H6X2	0.004299231339246
Q3SXY8	Q9BRD0	0.004299231339246
Q8N1B4	Q9HC38	0.004299231339246
Q8WUB8	Q9BT22	0.004299231339246
P61221	Q96LL9	0.004299231339246
P05412	Q9HC38	0.004299231339246
Q9H0U3	Q96JN8	0.004299231339246
Q8NDZ4	Q8N5A5	0.004299231339246
P07108	Q96RT1	0.004299231339246
P35637	A4D1P6	0.004299231339246
O15084	P30040	0.004299231339246
Q8IUS5	Q15154	0.004299231339246
Q86WA8	Q9UPQ0	0.004299231339246
Q92536	Q7Z4V5	0.004299231339246
P49750	Q9NXK8	0.004299231339246
Q16880	Q9H2U1	0.004299231339246
Q9NQ50	Q96D05	0.004299231339246
Q9NP64	Q9BQT9	0.004299231339246
O00471	P49189	0.004299231339246
Q15034	Q92620	0.004299231339246
Q643R3	O95619	0.004299231339246
Q9NP64	P15289	0.004299231339246
P98198	Q9Y3B9	0.004299231339246
Q8TC12	Q96F44	0.004299231339246
Q9NZQ3	Q92628	0.004299231339246
Q9Y4X5	Q99707	0.004299231339246
Q86U86	Q9BZQ6	0.004299231339246
P68400	Q8NAT1	0.004299231339246
Q8IVV7	Q8TBA6	0.004299231339246
Q7Z2K6	Q8TEB1	0.004299231339246
Q8NEJ9	Q5T4B2	0.004299231339246
Q6ZN17	P17302	0.004299231339246
Q9BSC4	728932	0.004299231339246
O15120	O95218	0.004299231339246
Q5SSJ5	Q8NB49	0.004299231339246
O75368	P54803	0.004299231339246
Q06787	Q9H6U8	0.004299231339246
Q96G97	Q14197	0.004299231339246
Q13595	Q13190	0.004299231339246
Q53GQ0	Q8N2S1	0.004299231339246
Q8NDZ2	P40925	0.004299231339246
Q9NX24	Q8TBR7	0.004299231339246
Q9NQ29	Q9BZC7	0.004299231339246
Q9H2U1	Q9Y6C9	0.004299231339246
O00161	P54132	0.004299231339246
P51530	P18031	0.004299231339246
P56962	O95619	0.004299231339246
Q7Z2W9	P61803	0.004299231339246
O43488	P28300	0.004299231339246
Q15397	O75063	0.004299231339246
O96000	P62308	0.004299231339246
Q9BZJ0	Q8IWF2	0.004299231339246
Q02338	P20618	0.004299231339246
Q02413	Q9UNK9	0.004299231339246
Q6PKC3	Q8NEJ9	0.004299231339246
Q08945	O95168	0.004299231339246
P00403	Q8WUQ7	0.004299231339246
Q96S97	O95478	0.004299231339246
Q9P2K2	P0DPA2	0.004299231339246
O43464	P78316	0.004299231339246
Q9BZK7	Q8TC12	0.004299231339246
Q96FZ7	Q9Y4R8	0.004299231339246
Q86W34	Q96MU7	0.004299231339246
Q8NAF0	Q15392	0.004299231339246
Q9HC38	Q9H4H8	0.004299231339246
Q13432	O43264	0.004299231339246
P50897	Q5SVZ6	0.004299231339246
O94813	Q9NUG6	0.004299231339246
Q5JS37	2197	0.004299231339246
Q460N5	Q4VC05	0.004299231339246
Q9GZR7	Q96K12	0.004299231339246
Q9BQ48	P15289	0.004299231339246
Q8WUA2	Q5VU97	0.004299231339246
Q8TC12	O95229	0.004299231339246
Q9NWS0	O95298	0.004299231339246
Q8NC67	Q9HCN4	0.004299231339246
Q96QD8	Q96HI0	0.004299231339246
Q9NQ50	O43264	0.004299231339246
Q9H4L4	Q96G97	0.004299231339246
Q8N5N7	P98194	0.004299231339246
Q6ZRQ5	P54725	0.004299231339246
Q4G148	P16220	0.004299231339246
Q9NRB3	Q9H9J2	0.004299231339246
P59998	P20226	0.004299231339246
Q99523	Q00169	0.004299231339246
Q6WCQ1	Q9P2R7	0.004299231339246
Q13371	P00505	0.004299231339246
P33993	O00273	0.004299231339246
Q4ZIN3	O00584	0.004299231339246
Q13459	Q6WCQ1	0.004299231339246
P50213	Q53GS7	0.004299231339246
Q9BQ04	Q8TCG1	0.004299231339246
Q3SY69	Q8IUX4	0.004299231339246
Q9H9S3	Q8N5M4	0.004299231339246
Q9UK73	Q96FN4	0.004299231339246
Q9BQ75	O94991	0.004299231339246
Q5BKZ1	Q8IY95	0.004299231339246
Q86X52	O60832	0.004299231339246
Q16769	O75400	0.004299231339246
Q4J6C6	Q9Y5U2	0.004299231339246
Q9Y3D6	O15344	0.004299231339246
Q96LI5	Q86Y39	0.004299231339246
Q9BZM4	P48556	0.004299231339246
O95793	Q6UXH1	0.004299231339246
Q13618	Q9BVK2	0.004299231339246
P07225	Q9NZE8	0.004299231339246
Q9Y605	Q8N3Y3	0.004299231339246
Q9BTE3	Q9Y287	0.004299231339246
Q96DA0	Q9P2W9	0.004299231339246
O75155	Q9BY77	0.004299231339246
O43286	O00566	0.004299231339246
P26572	P02656	0.004299231339246
Q8IY37	Q9BVC4	0.004299231339246
84311	P27482	0.004299231339246
Q9NRZ9	Q4VC05	0.004299231339246
Q86YD1	Q8N567	0.004299231339246
P46779	Q6DD88	0.004299231339246
Q6NUK1	Q8IZ52	0.004299231339246
O00764	Q92628	0.004299231339246
P46976	Q9Y6J9	0.004299231339246
Q9BUB7	Q14241	0.004299231339246
Q8TDZ2	Q9NYU1	0.004299231339246
P51784	Q5VYS8	0.004299231339246
Q9BXS4	Q9NUQ6	0.004299231339246
O95602	Q96FN4	0.004299231339246
Q99614	Q8NBI6	0.004299231339246
Q15276	Q9Y3D6	0.004299231339246
O75521	Q9BZQ6	0.004299231339246
Q9NYV4	P30405	0.004299231339246
A0A0B4J2D5	Q9BRR6	0.004299231339246
Q00587	P48454	0.004299231339246
Q13232	Q9BZJ0	0.004299231339246
O60476	Q86W42	0.004299231339246
Q5VWQ0	Q9P244	0.004299231339246
P49761	Q6NSI4	0.004299231339246
Q969M3	P00738	0.004299231339246
Q9NUT2	P53999	0.004299231339246
Q9NY12	Q9NR50	0.004299231339246
Q8IVS2	P52789	0.004299231339246
P82673	Q6PJI9	0.004299231339246
Q14CZ7	Q15170	0.004299231339246
P04440	O15144	0.004299231339246
P46781	Q9BSR8	0.004299231339246
Q96EY4	Q86TW2	0.004299231339246
Q6NSZ9	P42677	0.004299231339246
P36969	Q8TDW7	0.004299231339246
Q9BQC6	P33527	0.004299231339246
85349	O95754	0.004299231339246
P78316	Q9Y547	0.004299231339246
P07225	Q9Y617	0.004299231339246
Q92692	P83876	0.004299231339246
Q8NDN9	Q14789	0.004299231339246
Q00587	Q9UNZ5	0.004299231339246
Q68DQ2	Q9Y2Q9	0.004299231339246
P78348	Q5THK1	0.004299231339246
O14966	P10109	0.004299231339246
Q8TBF4	Q9NYQ6	0.004299231339246
P08621	P81408	0.004299231339246
Q9BRY0	P83876	0.004299231339246
Q5SNT2	Q8WUA2	0.004299231339246
Q92544	Q8N567	0.004299231339246
Q15572	P50416	0.004299231339246
Q8TBF4	O15160	0.004299231339246
Q969U7	Q96GF1	0.004299231339246
Q9UL15	P43251	0.004299231339246
O60513	P42765	0.004299231339246
Q92526	Q9NVH2	0.004299231339246
P49459	Q8WUY1	0.004299231339246
P30533	Q9H3S5	0.004299231339246
Q15170	Q9BZ76	0.004299231339246
P36578	P16260	0.004299231339246
Q9BVC6	Q92791	0.004299231339246
Q9BYC9	P55145	0.004299231339246
Q9NYJ1	P26572	0.004299231339246
Q8TCU4	O75342	0.004299231339246
Q14315	Q9BQT9	0.004299231339246
O14657	Q93009	0.004299231339246
P13861	Q5T9L3	0.004299231339246
Q13084	P26572	0.004299231339246
Q8IYB8	Q8IZ52	0.004299231339246
O75695	Q9UI95	0.004299231339246
P13693	A6NKZ8	0.004299231339246
Q9BRX5	Q6P3X3	0.004299231339246
Q8NCG7	P62913	0.004299231339246
O75096	P19367	0.004299231339246
Q92896	P55769	0.004299231339246
O43488	Q9H7H0	0.004299231339246
O43399	Q9H0V9	0.004299231339246
Q5JS37	Q16527	0.004299231339246
Q99575	P0DPA2	0.004299231339246
Q9UL15	P26440	0.004299231339246
O43422	Q9NWW5	0.004299231339246
Q13895	Q9UGM3	0.004299231339246
Q16880	Q69YQ0	0.004299231339246
P07108	Q9NV06	0.004299231339246
3136	O75170	0.004299231339246
Q86YD1	Q49A26	0.004299231339246
Q96G03	O60513	0.004299231339246
P68400	Q15005	0.004299231339246
Q9H5H4	O94985	0.004299231339246
Q9NP64	Q96FJ2	0.004299231339246
Q5K4L6	O00584	0.004299231339246
Q06203	P56270	0.004299231339246
Q9UBS3	P22033	0.004299231339246
Q6UW68	Q16527	0.004299231339246
Q9H0V9	Q96EK5	0.004299231339246
Q9UK99	Q9Y6G3	0.004299231339246
O15120	Q9Y3Y2	0.004299231339246
Q8N490	P07205	0.004299231339246
O60508	Q8TBM8	0.004299231339246
O75896	Q8N5A5	0.004299231339246
Q96FV9	Q16635	0.004299231339246
Q9Y3B2	P22413	0.004299231339246
P18583	P78348	0.004299231339246
Q13438	Q96PU8	0.004299231339246
Q9HDC5	Q9NPF4	0.004299231339246
Q9P287	Q6UW68	0.004299231339246
P30511	Q4G0N4	0.004299231339246
Q9Y6M7	Q8WTS6	0.004299231339246
P36969	P35453	0.004299231339246
Q8WVP7	Q9Y547	0.004299231339246
Q86U06	Q53EU6	0.004299231339246
Q7Z7M0	Q9NYA4	0.004299231339246
Q5VUD6	P62820	0.004299231339246
Q6P996	Q8N567	0.004299231339246
Q9UHG3	Q9H8G2	0.004299231339246
Q96ST2	Q99470	0.004299231339246
Q08AM6	Q8IX01	0.004299231339246
A0A0B4J2D5	Q8NAT1	0.004299231339246
Q9HAN9	Q15334	0.004299231339246
Q9H3S5	Q15334	0.004299231339246
Q03701	P26572	0.004299231339246
Q9BU61	Q01780	0.004299231339246
P43007	Q9GZT8	0.004299231339246
Q9BV20	O15446	0.004299231339246
Q9HD33	Q9NWZ5	0.004299231339246
Q9H0V9	Q96EL3	0.004299231339246
Q15572	Q9H1A3	0.004299231339246
Q6Q0C0	Q9Y3B9	0.004299231339246
Q9HB40	A6NDG6	0.004299231339246
O14967	Q96EV8	0.004299231339246
Q7LGA3	Q8IVS2	0.004299231339246
Q5JSH3	Q9P2E5	0.004299231339246
Q8N5N7	Q96EU7	0.004299231339246
Q9UK59	Q5TA45	0.004299231339246
Q9UHI8	Q93009	0.004299231339246
Q9P013	Q9H4B6	0.004299231339246
P51970	Q96A35	0.004299231339246
Q6NSZ9	P15289	0.004299231339246
Q8N8S7	P10321	0.004299231339246
Q9NY12	Q9H2C2	0.004299231339246
Q12926	P27105	0.004299231339246
Q96ER3	P42694	0.004299231339246
O95182	O95071	0.004299231339246
Q6Y7W6	P16278	0.004299231339246
Q8TB96	O96019	0.004299231339246
Q15034	P09471	0.004299231339246
Q8WU67	P04637	0.004299231339246
Q92536	Q13206	0.004299231339246
Q96KR1	Q8NBI6	0.004299231339246
Q96JP5	Q6IBS0	0.004299231339246
Q9Y4C8	O00462	0.004299231339246
Q5VUD6	Q8IYB8	0.004299231339246
Q96FV9	Q96EK4	0.004299231339246
Q92544	Q06265	0.004299231339246
Q96B23	Q9H061	0.004299231339246
P04440	Q96PV6	0.004299231339246
P09661	E5RIL1	0.004299231339246
P06213	O95858	0.004299231339246
Q86Y07	Q96K58	0.004299231339246
Q6PJG6	P07305	0.004299231339246
O14908	Q9H7X3	0.004299231339246
O43504	Q8IYK4	0.004299231339246
Q8TAD8	P18074	0.004299231339246
Q9NQ11	Q9NZQ3	0.004299231339246
O94766	Q9UPU7	0.004299231339246
Q92466	Q14254	0.004299231339246
Q8N0Z6	Q8IX01	0.004299231339246
P49406	P13861	0.004299231339246
Q9Y3B2	Q96JG8	0.004299231339246
Q5VWQ0	Q9BTV4	0.004299231339246
Q9Y4C8	P12109	0.004299231339246
Q9Y3U8	Q8WY07	0.004299231339246
Q6PCB7	P42285	0.004299231339246
Q9Y3A6	Q8IVS2	0.004299231339246
Q96K76	P60604	0.004299231339246
P13861	Q96MM7	0.004299231339246
Q9BZX2	Q9NXV2	0.004299231339246
O60613	730211	0.004299231339246
Q0VG06	Q96MM7	0.004299231339246
Q9H814	P98194	0.004299231339246
Q14684	Q9HBG6	0.004299231339246
Q9H078	Q9HAN9	0.004299231339246
P05109	O60293	0.004299231339246
Q6PKC3	Q6NZY4	0.004299231339246
Q9Y6G3	Q9NVE7	0.004299231339246
Q96KC2	Q9BU76	0.004299231339246
P51805	O60231	0.004299231339246
O43291	O43815	0.004299231339246
Q9NUL3	P51970	0.004299231339246
Q15393	Q86TW2	0.004299231339246
Q6UWP7	O15143	0.004299231339246
Q15393	O43617	0.004299231339246
Q86U06	Q8WVX9	0.004299231339246
Q9BWJ5	P56378	0.004299231339246
Q7LGA3	Q68D10	0.004299231339246
Q96LI5	Q9BVV7	0.004299231339246
Q6ZN17	P26572	0.004299231339246
Q6PJG6	Q13405	0.004299231339246
Q9NQ50	O14965	0.004299231339246
Q9H061	Q16352	0.004299231339246
Q99720	Q96SY0	0.004299231339246
O00764	Q96AG3	0.004299231339246
Q96IJ6	Q96C57	0.004299231339246
Q53F19	Q96MM7	0.004299231339246
Q8IUH5	O15294	0.004299231339246
Q6P1M9	Q9NV31	0.004299231339246
Q9NYU1	Q9P0U4	0.004299231339246
Q8NBP0	Q9UER7	0.004299231339246
Q9NVF7	P60604	0.004299231339246
Q13432	Q9NUI1	0.004299231339246
P14735	Q8N201	0.004299231339246
O15355	Q96BI3	0.004299231339246
Q96F46	Q9HD26	0.004299231339246
Q15034	Q6UXV4	0.004299231339246
P17900	Q16527	0.004299231339246
Q8NFJ9	Q9NUM4	0.004299231339246
Q96AA3	O95619	0.004299231339246
P08579	P12110	0.004299231339246
Q53EU6	Q7L592	0.004299231339246
Q969V5	P28482	0.004299231339246
Q15828	Q86W42	0.004299231339246
P13987	Q86YV9	0.004299231339246
P16035	O75569	0.004299231339246
Q8N8R3	Q9Y5B9	0.004299231339246
Q9NYU1	Q9NQV6	0.004299231339246
Q15004	Q9Y2B0	0.004299231339246
Q99720	Q9UKA4	0.004299231339246
Q9Y3A4	P52429	0.004299231339246
Q9H6E4	P09601	0.004299231339246
Q06481	P09669	0.004299231339246
P18583	Q96KC2	0.004299231339246
Q5U3C3	Q96SZ6	0.004299231339246
P51805	P09012	0.004299231339246
Q9BSJ5	Q9UNX3	0.004299231339246
Q9H3F6	Q9NX14	0.004299231339246
Q14681	Q9Y3D6	0.004299231339246
O75396	Q8NBK3	0.004299231339246
Q9NYU1	Q8WY07	0.004299231339246
P12268	Q08722	0.004299231339246
P07199	Q9H4I3	0.004299231339246
Q8IWS0	Q15828	0.004299231339246
Q9UQ90	Q8IYB3	0.004299231339246
Q13526	Q9Y2W6	0.004299231339246
O43395	100507703	0.004299231339246
P56385	Q9BRD0	0.004299231339246
O00217	Q9UGN5	0.004299231339246
Q93050	Q9Y3D5	0.004299231339246
P30626	Q9BTC8	0.004299231339246
P68431	O00258	0.004299231339246
O75882	O15381	0.004299231339246
O15120	Q9H4L4	0.004299231339246
85349	Q7Z7H8	0.004299231339246
Q4U2R6	Q12769	0.004299231339246
O43929	P49736	0.004299231339246
Q14331	Q9Y5Y5	0.004299231339246
P36897	Q6P1K2	0.004299231339246
P07942	P56385	0.004299231339246
Q15545	Q5T750	0.004299231339246
O94964	Q9Y3D6	0.004299231339246
Q5JPH6	Q8WUQ7	0.004299231339246
Q13438	Q9Y296	0.004299231339246
O14757	Q9UKM9	0.004299231339246
Q13438	Q13188	0.004299231339246
P46379	Q9NV70	0.004299231339246
Q8N5D0	P62316	0.004299231339246
Q6PK04	Q9BVC4	0.004299231339246
Q92526	O75503	0.004299231339246
Q5VUD6	O95619	0.004299231339246
Q8NBA8	Q9NWH9	0.004299231339246
Q9UBX1	Q9BU76	0.004299231339246
Q9NTJ5	Q99755	0.004299231339246
Q9Y296	P78527	0.004299231339246
O00170	Q96K12	0.004299231339246
Q9HCY8	Q9BX46	0.004299231339246
Q6UWY0	Q9Y2R5	0.004299231339246
Q13438	Q16594	0.004299231339246
O60508	P56962	0.004299231339246
Q8WXA9	P09669	0.004299231339246
Q4ZIN3	Q8NDF8	0.004299231339246
Q6PML9	Q15397	0.004299231339246
Q15833	Q8N490	0.004299231339246
O14936	Q9Y3D6	0.004299231339246
O00330	Q92817	0.004299231339246
P17174	P55082	0.004299231339246
O75051	Q8IYB3	0.004299231339246
Q14145	Q15776	0.004299231339246
Q6IAN0	O15213	0.004299231339246
Q9H2U2	Q5BJD5	0.004299231339246
O95721	84311	0.004299231339246
Q00688	Q9Y6A1	0.004299231339246
P00395	P02656	0.004299231339246
Q7Z7F7	Q9H0N5	0.004299231339246
Q86WA8	P43243	0.004299231339246
Q9H3K2	Q9H0N5	0.004299231339246
Q8WUZ0	Q02338	0.004299231339246
P37268	Q00688	0.004299231339246
P11279	Q8WYA6	0.004299231339246
3323	Q86XX4	0.004299231339246
Q6DKI1	Q6UW68	0.004299231339246
Q9UER7	Q53GT1	0.004299231339246
Q15363	P01036	0.004299231339246
Q6IBS0	P37287	0.004299231339246
Q8N6M3	Q9P031	0.004299231339246
Q96HR8	P30084	0.004299231339246
Q96DZ1	Q7L590	0.004299231339246
P61009	Q86SG7	0.004299231339246
Q9BXW7	Q9NWS9	0.004299231339246
Q13206	Q9NV64	0.004299231339246
Q13907	Q9NRC1	0.004299231339246
P31151	Q9NWH9	0.004299231339246
Q9NYQ6	Q96C57	0.004299231339246
Q9H0C5	Q9H8M5	0.004299231339246
P55061	3493	0.004299231339246
P42695	O43488	0.004299231339246
P78406	440686	0.004299231339246
Q9Y5Z7	Q9BQE5	0.004299231339246
Q9H061	Q9UPU7	0.004299231339246
P26232	Q9UMS4	0.004299231339246
Q6TFL4	Q9UJS0	0.004299231339246
Q01167	Q9BRJ6	0.004299231339246
P42785	P09661	0.004299231339246
Q96BI1	P09661	0.004299231339246
O95363	P28340	0.004299231339246
Q9HCM4	Q9HA92	0.004299231339246
P55011	O94992	0.004299231339246
Q6Q0C0	Q9UGY1	0.004299231339246
O75312	Q9H5H4	0.004299231339246
Q9NQV6	Q13308	0.004299231339246
85349	Q9HBE1	0.004299231339246
Q9P0M9	Q8TC12	0.004299231339246
Q9C0C4	Q8WTS6	0.004299231339246
P15848	Q9UPQ9	0.004299231339246
Q7Z2K6	Q15185	0.004299231339246
P52435	P11717	0.004299231339246
Q96GQ7	P08572	0.004299231339246
Q9BSR8	P62917	0.004299231339246
P82933	O94985	0.004299231339246
Q15599	Q6P3X3	0.004299231339246
Q9BXY0	O43164	0.004299231339246
Q6IBS0	Q92797	0.004299231339246
Q8NDT2	Q02413	0.004299231339246
A6NHG4	Q9Y3Q3	0.004299231339246
Q9H1K4	Q86YP4	0.004299231339246
Q9UBI6	Q9ULJ3	0.004299231339246
Q9NY93	Q9BVC3	0.004299231339246
Q15842	Q8NHP8	0.004299231339246
Q9NWT1	O14965	0.004299231339246
O60765	Q8WWC4	0.004299231339246
Q9H1E3	Q8IUX4	0.004299231339246
Q12926	Q8WUM9	0.004299231339246
O43264	Q9Y2Q9	0.004299231339246
Q9Y3D3	Q08722	0.004299231339246
Q9UPT9	Q96EY4	0.004299231339246
P28074	Q2VPK5	0.004299231339246
O95749	Q5T160	0.004299231339246
P09471	Q8WUY1	0.004299231339246
Q00169	P13747	0.004299231339246
P07225	Q5SW79	0.004299231339246
Q53EU6	Q9NUG6	0.004299231339246
Q9UDY2	Q9BVG4	0.004299231339246
O75127	Q96ER3	0.004299231339246
Q92973	P52435	0.004299231339246
Q9UPT8	P30040	0.004299231339246
P17844	O15230	0.004299231339246
Q6NUM9	Q9H501	0.004299231339246
Q969X5	Q8WUQ7	0.004299231339246
Q13615	O60220	0.004299231339246
Q9P2K5	Q9BUN8	0.004299231339246
P29122	Q14839	0.004299231339246
Q9NQV6	P49327	0.004299231339246
P00395	Q10713	0.004299231339246
Q9H7B2	Q9NWZ5	0.004299231339246
Q68D10	Q86XX4	0.004299231339246
P63027	Q86XX4	0.004299231339246
Q9BYC8	P49257	0.004299231339246
P55061	P55209	0.004299231339246
Q9BXW7	Q53T94	0.004299231339246
Q14241	P30040	0.004299231339246
Q86TM6	Q96PV6	0.004299231339246
O60508	P11177	0.004299231339246
Q7Z7F7	O00311	0.004299231339246
P82914	Q96SY0	0.004299231339246
P08133	P48553	0.004299231339246
Q8N6Y1	A6NDG6	0.004299231339246
Q9Y2B0	Q9UM47	0.004299231339246
Q6ZTN6	O15145	0.004299231339246
Q9NR30	Q4G0N4	0.004299231339246
P84098	Q6UWY0	0.004299231339246
O75556	Q5SRE5	0.004299231339246
Q86TW2	Q16629	0.004299231339246
O75376	Q969X5	0.004299231339246
O14880	P49760	0.004299231339246
P51452	Q9Y6K0	0.004299231339246
Q8WZA1	Q96E29	0.004299231339246
P16220	Q5JTJ3	0.004299231339246
P05109	O60765	0.004299231339246
Q05048	Q75T13	0.004299231339246
P54920	Q9BYW2	0.004299231339246
O60716	Q86UD1	0.004299231339246
Q0IIM8	Q9P015	0.004299231339246
P61247	Q4G0N4	0.004299231339246
Q8IUS5	Q4VCS5	0.004299231339246
Q99757	Q9NR30	0.004299231339246
P30084	Q8N1B4	0.004299231339246
P50914	Q9GZT4	0.004299231339246
Q8TBR7	O75935	0.004299231339246
Q8IVS2	Q8NBU5	0.004299231339246
Q9BSC4	Q5XKP0	0.004299231339246
O00231	Q96C57	0.004299231339246
Q9Y383	P26572	0.004299231339246
Q9NY61	Q9NUP9	0.004299231339246
P36894	Q7Z7M0	0.004299231339246
Q5T653	P23458	0.004299231339246
Q6IAN0	P48454	0.004299231339246
F5GYL9	Q9NWH9	0.004299231339246
P49189	Q7Z388	0.004299231339246
Q9H9V9	Q9UMY1	0.004299231339246
P52429	Q5TC12	0.004299231339246
O75882	Q99757	0.004299231339246
Q6AZZ1	Q16775	0.004299231339246
Q8IW92	P82663	0.004299231339246
Q9Y287	Q9P2K6	0.004299231339246
O75342	Q8TDW7	0.004299231339246
Q9HD20	Q9NYV4	0.004299231339246
Q9BX46	O00567	0.004299231339246
P50148	O43719	0.004299231339246
Q01167	Q9H8M5	0.004299231339246
Q9NQZ2	Q86U28	0.004299231339246
Q9Y3D3	O15360	0.004299231339246
Q15545	Q7L5D6	0.004299231339246
Q93063	Q8WXA9	0.004299231339246
Q4ZIN3	Q92922	0.004299231339246
Q9BT67	Q13595	0.004299231339246
Q4VC31	Q9H6U6	0.004299231339246
O43395	Q9H8M5	0.004299231339246
Q16775	Q9NRU3	0.004299231339246
P54289	P82650	0.004299231339246
Q9ULJ8	Q13501	0.004299231339246
Q02878	Q9BTZ2	0.004299231339246
Q9Y320	P49959	0.004299231339246
P14543	Q9BVI4	0.004299231339246
P04035	Q8N684	0.004299231339246
Q9NR30	Q7Z7A3	0.004299231339246
Q6AZZ1	Q86YV9	0.004299231339246
Q9H2U1	Q9BRQ6	0.004299231339246
P68400	Q5JTJ3	0.004299231339246
O95478	P0DPA2	0.004299231339246
Q9Y2S6	Q9P032	0.004299231339246
Q13217	O14976	0.004299231339246
Q9C0C9	Q9H3K2	0.004299231339246
Q13371	Q9UJV9	0.004299231339246
O75342	Q9H6X2	0.004299231339246
Q9H8M5	Q8TEQ6	0.004299231339246
Q13601	O75688	0.004299231339246
Q9Y3D3	Q96S97	0.004299231339246
Q969X5	O15534	0.004299231339246
P28074	P51805	0.004299231339246
Q6UWY0	Q5K4L6	0.004299231339246
Q16880	Q6DN90	0.004299231339246
P46937	P13747	0.004299231339246
Q96B77	Q9BYD3	0.004299231339246
Q99538	O00488	0.004299231339246
Q4VC31	Q9NRZ7	0.004299231339246
A0A0B4J2D5	Q9UDY4	0.004299231339246
P18074	Q5VYS8	0.004299231339246
P19174	Q9UMY1	0.004299231339246
Q8NEN9	P14136	0.004299231339246
Q13190	P13995	0.004299231339246
O14530	P51809	0.004299231339246
Q9BR76	Q96KC2	0.004299231339246
Q14011	Q8N8L6	0.004299231339246
Q9HBE1	Q9P0T7	0.004299231339246
A6NDG6	Q9BTW9	0.004299231339246
P63104	P29122	0.004299231339246
Q92466	Q9H0E2	0.004299231339246
O75127	Q9H0H0	0.004299231339246
P43007	O95793	0.004299231339246
P09936	O00124	0.004299231339246
Q9H0X4	O95793	0.004299231339246
Q9Y2W2	P11177	0.004299231339246
Q13309	Q9UMY1	0.004299231339246
Q96S06	Q8IWS0	0.004299231339246
Q69YQ0	Q9Y619	0.004299231339246
Q5JS37	P82921	0.004299231339246
Q6PKC3	Q9NY61	0.004299231339246
Q9BW61	Q7Z434	0.004299231339246
Q6Y7W6	Q99805	0.004299231339246
Q75T13	Q9HC36	0.004299231339246
Q9NQ50	O14975	0.004299231339246
Q13232	Q8NEY8	0.004299231339246
P62917	Q13585	0.004299231339246
P41162	Q69YQ0	0.004299231339246
Q14240	Q9Y3Q3	0.004299231339246
Q8TCT0	Q9ULV4	0.004299231339246
Q15629	Q9UBU8	0.004299231339246
Q9Y6M7	P35609	0.004299231339246
P78348	Q7Z6M1	0.004299231339246
Q69YQ0	Q9BRQ6	0.004299231339246
P62891	Q92791	0.004299231339246
Q9BWJ5	Q96Q07	0.004299231339246
Q96EY1	Q9BRL6	0.004299231339246
O43402	P62995	0.004299231339246
Q99471	Q9Y289	0.004299231339246
O60830	Q13596	0.004299231339246
Q8TAF3	O43390	0.004299231339246
Q99471	Q8WUM9	0.004299231339246
P62854	O15228	0.004299231339246
Q9UKK9	P11362	0.004299231339246
O15144	O75643	0.004299231339246
Q5HYA8	Q08170	0.004299231339246
Q9UKM9	Q15005	0.004299231339246
O60749	Q5T9L3	0.004299231339246
Q9Y2Q9	Q9Y2U8	0.004299231339246
Q92747	Q8N4C6	0.004299231339246
P43007	Q99471	0.004299231339246
P28288	Q96EU6	0.004299231339246
P07197	P62854	0.004299231339246
O00505	P61803	0.004299231339246
O75475	Q96EU6	0.004299231339246
P09936	O95248	0.004299231339246
Q9UBQ5	O15144	0.004299231339246
O60830	Q14839	0.004299231339246
Q9BXP2	P15924	0.004299231339246
P43686	O15144	0.004299231339246
P62308	Q5HYA8	0.004299231339246
P61803	Q16513	0.004299231339246
Q9UJS0	Q9NPE3	0.004299231339246
P61026	Q9GZU8	0.004299231339246
Q05707	P56537	0.004299231339246
P51617	Q9NPE3	0.004299231339246
P58546	O95070	0.004299231339246
P08559	P51532	0.004299231339246
Q9UBU8	O60762	0.004299231339246
Q5HYA8	O00541	0.004299231339246
O95070	Q08170	0.004299231339246
P56537	P29597	0.004299231339246
Q9NP72	Q9UHL9	0.004299231339246
Q66LE6	Q9NP72	0.004299231339246
P13073	Q9P0K7	0.004299231339246
O43301	Q8IX01	0.004299231339246
O95363	Q92621	0.004299231339246
Q8TB36	Q12874	0.004299231339246
P43003	Q96DF8	0.004299231339246
Q9H1E3	Q9H8G1	0.004299231339246
Q5VUD6	O14744	0.004299231339246
P01040	P49459	0.004299231339246
O43148	Q7L099	0.004299231339246
O60513	P82932	0.004299231339246
Q14393	Q13185	0.004299231339246
Q4ZIN3	Q15654	0.004299231339246
P52435	Q96GQ5	0.004299231339246
P12931	Q5SSJ5	0.004299231339246
P06213	Q9H501	0.004299231339246
Q9UKU7	Q9UHB9	0.004299231339246
Q9BTN0	P63244	0.004299231339246
Q99816	Q7RTV0	0.004299231339246
Q9BRR3	P62487	0.004299231339246
Q9BWH6	Q86VR2	0.004299231339246
Q9H936	Q96P47	0.004299231339246
P23468	O75643	0.004299231339246
Q2M1P5	P13747	0.004299231339246
Q9NUL3	Q96JA1	0.004299231339246
P46736	Q9BT73	0.004299231339246
Q9NWT1	P98194	0.004299231339246
P48681	Q643R3	0.004299231339246
Q9BYJ1	Q9Y679	0.004299231339246
Q4ZIN3	Q9BT73	0.004299231339246
Q96EY4	Q9NR28	0.004299231339246
Q96S97	P62424	0.004299231339246
Q99538	Q8TCC3	0.004299231339246
Q9NRB3	O75342	0.004299231339246
Q4ZIN3	P49005	0.004299231339246
Q9Y3D9	Q13563	0.004299231339246
Q8TEB9	Q9BYG3	0.004299231339246
P49815	P63279	0.004299231339246
P00533	P25787	0.004299231339246
Q8NBP0	Q0VGL1	0.004299231339246
Q9H300	O43164	0.004299231339246
Q9P2N7	B7ZAQ6	0.004299231339246
O14727	Q9Y399	0.004299231339246
Q9P2K3	Q9NYU2	0.004299231339246
P62891	Q7L8L6	0.004299231339246
Q9P2R7	O00273	0.004299231339246
Q92643	P07199	0.004299231339246
O75146	Q9Y5Z7	0.004299231339246
Q99538	Q15024	0.004299231339246
P62314	Q8N8L6	0.004299231339246
Q8IWU5	P51116	0.004299231339246
P28799	Q8TEB1	0.004299231339246
P39019	Q8TBA6	0.004299231339246
O00255	P07197	0.004299231339246
P37108	Q8IWT6	0.004299231339246
Q8IWB1	Q02218	0.004299231339246
Q9Y5Z4	O95139	0.004299231339246
Q8NDD1	Q5T9L3	0.004299231339246
P61421	O75170	0.004299231339246
Q8WVK2	Q5T9L3	0.004299231339246
P04440	O15084	0.004299231339246
Q8IZV5	O14974	0.004299231339246
Q8TB36	Q15024	0.004299231339246
Q15717	Q99741	0.004299231339246
Q13888	P18206	0.004299231339246
P41273	P14678	0.004299231339246
Q86VR2	Q9H307	0.004299231339246
Q86Y07	Q8NHG7	0.004299231339246
P21127	A5A3E0	0.004299231339246
A6NDG6	Q9HD23	0.004299231339246
Q5VW38	P82921	0.004299231339246
Q6VN20	Q86U38	0.004299231339246
O15379	P60903	0.004299231339246
Q86YD1	Q15427	0.004299231339246
Q9C0H2	P16989	0.004299231339246
P09471	Q15005	0.004299231339246
Q9NWS8	P62314	0.004299231339246
Q4U2R6	Q99538	0.004299231339246
Q8TD19	Q8NB49	0.004299231339246
P37108	Q13546	0.004299231339246
Q96DA2	Q9P2I0	0.004299231339246
P08572	Q8WUY1	0.004299231339246
Q8IVS2	O60830	0.004299231339246
Q9Y6M1	Q96B77	0.004299231339246
Q96GF1	P33992	0.004299231339246
P39880	Q9NQ50	0.004299231339246
Q969X5	Q96ES7	0.004299231339246
Q9NZR2	O60830	0.004299231339246
P01040	Q9BUJ0	0.004299231339246
Q5T3F8	P19387	0.004299231339246
P09669	Q9UHB9	0.004299231339246
P81408	P42694	0.004299231339246
Q9UEG4	O75915	0.004299231339246
Q15390	Q9BU76	0.004299231339246
Q9UPY3	Q86VR2	0.004299231339246
Q7Z7H8	P05556	0.004299231339246
Q9P013	Q9P0S2	0.004299231339246
Q5SNT2	Q9NYV4	0.004299231339246
P09429	Q5VST6	0.004299231339246
P49815	Q9Y2R9	0.004299231339246
Q9P013	Q9ULD5	0.004299231339246
Q13451	100101267	0.004299231339246
Q6ICH7	Q15717	0.004299231339246
Q5SSJ5	Q9UP95	0.004299231339246
P12081	Q9BTX1	0.004299231339246
O94925	54865	0.004299231339246
728932	O75581	0.004299231339246
Q9UBM7	Q7L592	0.004299231339246
Q96RS6	Q05707	0.004299231339246
Q9NQV6	Q15392	0.004299231339246
P30046	Q8WUQ7	0.004299231339246
Q9UHL9	P42694	0.004299231339246
Q9H0U4	Q9NW81	0.004299231339246
P12109	Q9ULK5	0.004299231339246
O95503	Q9NP97	0.004299231339246
Q8WV44	Q9BVG4	0.004299231339246
P02042	Q9NQ29	0.004299231339246
Q6DD88	Q96AY3	0.004299231339246
Q13835	Q9UGN5	0.004299231339246
O14893	Q8IXB1	0.004299231339246
Q8IZL8	Q8WUY8	0.004299231339246
Q9UJW0	P22413	0.004299231339246
Q8IWS0	Q13049	0.004299231339246
Q14596	Q9UMY1	0.004299231339246
P20073	Q8WY07	0.004299231339246
Q12926	Q6PML9	0.004299231339246
P46779	Q86VP1	0.004299231339246
O95232	Q9Y2V7	0.004299231339246
P62487	Q8TBR7	0.004299231339246
Q9UBQ5	P12109	0.004299231339246
Q9Y320	P12109	0.004299231339246
P0CG38	O75351	0.004299231339246
P30825	Q9P0U4	0.004299231339246
P51114	Q9GZT4	0.004299231339246
O60869	Q9UBS3	0.004299231339246
Q92747	Q9BQQ3	0.004299231339246
P09661	O75063	0.004299231339246
Q9Y2B0	Q6NZ67	0.004299231339246
Q8WUM4	84919	0.004299231339246
Q96HA7	P31483	0.004299231339246
Q9H4B6	P50213	0.004299231339246
P42285	Q5JTJ3	0.004299231339246
Q5VT66	P42766	0.004299231339246
Q8IUX4	O00469	0.004299231339246
P11279	P50151	0.004299231339246
Q5SNT2	Q9BTD8	0.004299231339246
Q9NWS0	Q9NV70	0.004299231339246
Q6PJI9	Q9NZT1	0.004299231339246
Q13395	Q9Y2B0	0.004299231339246
Q4G148	Q86U86	0.004299231339246
Q9BWU0	Q7L5D6	0.004299231339246
Q13188	Q9BXS4	0.004299231339246
Q15435	A6NL28-2	0.004299231339246
Q16595	Q8IY63	0.004299231339246
A6NKD9	O75787	0.004299231339246
O75146	Q13643	0.004299231339246
Q9BTT6	Q5J8M3	0.004299231339246
P00492	Q92791	0.004299231339246
Q8WUY1	Q8N5A5	0.004299231339246
Q66PJ3	Q9Y5P6	0.004299231339246
Q68D10	P56589	0.004299231339246
Q9UKL0	Q9Y287	0.004299231339246
Q86TI2	Q9Y3C1	0.004299231339246
Q8TDZ2	Q15392	0.004299231339246
O43286	Q6PK04	0.004299231339246
Q9BTD8	P52789	0.004299231339246
Q9NXR1	Q86Y07	0.004299231339246
Q969V5	P62937	0.004299231339246
Q8TCJ2	Q9GZP4	0.004299231339246
Q9NWS0	Q8IYB8	0.004299231339246
Q5HYI8	Q9Y3I1	0.004299231339246
Q5HYI8	Q9Y2U9	0.004299231339246
P00491	P54760	0.004299231339246
Q92824	Q9UMY1	0.004299231339246
Q6P996	Q9UHB9	0.004299231339246
P81408	P46821	0.004299231339246
A6NFQ2	P31483	0.004299231339246
Q8IZ52	O95453	0.004299231339246
Q86Y82	Q9ULW3	0.004299231339246
P63000	P25054	0.004299231339246
Q8N5P1	Q8WUN7	0.004299231339246
P61513	P54920	0.004299231339246
Q9BSL1	Q9UKV5	0.004299231339246
O75319	Q9UKV5	0.004299231339246
P31323	Q9UKV5	0.004299231339246
Q13613	Q9Y2B0	0.004299231339246
Q9NTK5	Q9NRU3	0.004299231339246
O95070	3493	0.004299231339246
Q92973	Q71F23	0.004299231339246
Q16836	Q8IWT6	0.004299231339246
O94805	Q9H2H9	0.004299231339246
P61619	Q5BKY9	0.004299231339246
Q9UKB1	P35610	0.004299231339246
Q96TA2	O15213	0.004299231339246
Q8NDD1	Q15363	0.004299231339246
Q9UKY4	O95260	0.004299231339246
P16104	Q9BPX5	0.004299231339246
P61421	Q12980	0.004299231339246
O43291	Q9NP64	0.004299231339246
Q9Y2B0	O60462	0.004299231339246
Q13286	Q16595	0.004299231339246
Q7L9B9	Q9H2H9	0.004299231339246
P04114	Q9H9J2	0.004299231339246
Q9BRT6	Q7Z7A3	0.004299231339246
O00257	P39656	0.004299231339246
O75051	P33316	0.004299231339246
Q8TCT0	Q16643	0.004299231339246
Q9Y4C8	O14672	0.004299231339246
Q9H992	Q9NQ50	0.004299231339246
Q16822	Q93045	0.004299231339246
Q5VZM2	Q9BWF3	0.004299231339246
Q3SXY8	Q9BTD8	0.004299231339246
Q16513	391634	0.004299231339246
P20839	Q9Y2J2	0.004299231339246
Q14746	Q9UMY1	0.004299231339246
P55011	Q8WVK2	0.004299231339246
P31483	Q96A54	0.004299231339246
P57086	Q16822	0.004299231339246
O94952	Q86VR2	0.004299231339246
Q9P2N5	P00533	0.004299231339246
Q8IUS5	Q6YP21	0.004299231339246
Q13835	O95503	0.004299231339246
Q01581	Q9HD45	0.004299231339246
Q969Q0	Q7Z6M1	0.004299231339246
Q9BTX1	P08572	0.004299231339246
Q6Y7W6	Q8N8R3	0.004299231339246
Q8IZL8	Q29983	0.004299231339246
Q9UEG4	P13591	0.004299231339246
Q8NDT2	Q9Y281	0.004299231339246
P00395	Q9Y383	0.004299231339246
P55854	Q96G21	0.004299231339246
P17707	Q9NY12	0.004299231339246
Q86VR2	Q13564	0.004299231339246
O95260	Q14689	0.004299231339246
Q5VZL5	P09211	0.004299231339246
Q9UNP9	O00311	0.004299231339246
Q96KR1	P12109	0.004299231339246
Q9NXF1	O14672	0.004299231339246
Q9UEG4	P07237	0.004299231339246
O15164	Q9UKV5	0.004299231339246
O60508	Q6P4A7	0.004299231339246
O00115	Q9BTX1	0.004299231339246
Q8TDZ2	Q99653	0.004299231339246
Q9Y295	O60462	0.004299231339246
O15514	O15270	0.004299231339246
P46976	P82675	0.004299231339246
Q9NX70	Q8WVX9	0.004299231339246
Q9Y4W6	O60293	0.004299231339246
Q8NDD1	Q9BTY2	0.004299231339246
Q9UM54	O60462	0.004299231339246
Q96C01	P62910	0.004299231339246
Q69YQ0	P15151	0.004299231339246
O96028	Q14703	0.004299231339246
P61960	100101267	0.004299231339246
Q9NRZ5	Q86U28	0.004299231339246
O75127	Q5HYK3	0.004299231339246
P13693	Q5T3J3	0.004299231339246
P51587	Q9HCM4	0.004299231339246
Q5T9L3	Q5TC12	0.004299231339246
Q9H1E3	Q96S86	0.004299231339246
P39060	E5RIL1	0.004299231339246
Q6ZUT1	P39656	0.004299231339246
Q0VG06	Q9NYJ1	0.004299231339246
P58340	Q86W42	0.004299231339246
P04440	Q9BWH6	0.004299231339246
Q9Y324	Q9Y6I9	0.004299231339246
Q96S06	Q969Q0	0.004299231339246
Q9NY12	Q68DH5	0.004299231339246
Q9UM54	Q6UWL2	0.004299231339246
Q96ME7	Q9BXP2	0.004299231339246
P18669	Q9HA92	0.004299231339246
Q7L2Z9	Q3ZCM7	0.004299231339246
O96000	Q86U86	0.004299231339246
Q9BT67	Q9Y2R5	0.004299231339246
Q9NRZ9	P78310	0.004299231339246
P31321	Q8WTV0	0.004299231339246
P52565	Q96ET8	0.004299231339246
P17028	Q96K37	0.004299231339246
Q14692	Q96ES6	0.004299231339246
Q9H061	P13987	0.004299231339246
Q96G21	Q7L5Y9	0.004299231339246
Q8TA86	Q8IZ52	0.004299231339246
Q9H061	Q8N2S1	0.004299231339246
P56378	P35609	0.004299231339246
P61970	Q6UX71	0.004299231339246
P23919	Q7Z4F1	0.004299231339246
Q14703	O75569	0.004299231339246
Q15417	Q5VST6	0.004299231339246
Q8N5A5	Q96KA5	0.004299231339246
Q9Y294	O43681	0.004299231339246
Q86Y39	B9A064	0.004299231339246
Q9Y385	Q9UHK0	0.004299231339246
Q14703	Q96G21	0.004299231339246
Q8WUY8	Q86VM9	0.004299231339246
Q86W42	Q01831	0.004299231339246
O43502	Q5JTJ3	0.004299231339246
Q8IZ52	Q9Y6K9	0.004299231339246
Q4VC05	Q9H6X2	0.004299231339246
O76094	6526	0.004299231339246
P32121	P50213	0.004299231339246
Q5MNZ6	Q9Y6G9	0.004299231339246
O60716	Q9BV94	0.004299231339246
P50914	Q86SJ6	0.004299231339246
Q92685	Q86XX4	0.004299231339246
Q99941	Q9NQP4	0.004299231339246
Q9NY61	P15260	0.004299231339246
O94826	Q14839	0.004299231339246
Q9NTJ5	Q96ST2	0.004299231339246
Q8TDW4	P28838	0.004299231339246
Q96AG3	P39687	0.004299231339246
Q16706	P48634	0.004299231339246
Q15599	Q3ZCM7	0.004299231339246
Q9BXP2	Q9Y383	0.004299231339246
Q9NVU7	Q6IA86	0.004299231339246
P50148	Q53HC5	0.004299231339246
P62424	Q08722	0.004299231339246
P30533	O95476	0.004299231339246
Q15334	Q9H116	0.004299231339246
P80723	Q16635	0.004299231339246
Q5VUD6	Q6Y7W6	0.004299231339246
Q99848	Q96C01	0.004299231339246
P09471	Q9GZU8	0.004299231339246
P51587	Q96BI3	0.004299231339246
Q8TDJ6	P31483	0.004299231339246
Q9UNZ2	Q7L592	0.004299231339246
O15120	Q96B26	0.004299231339246
P22492	Q86YQ8	0.004299231339246
Q9H1E3	Q05823	0.004299231339246
P25705	O00488	0.004299231339246
P15121	Q9NVH0	0.004299231339246
Q99757	O75533	0.004299231339246
Q06787	P50443	0.004299231339246
Q6P5Z2	Q9NTK5	0.004299231339246
Q00765	O95900	0.004299231339246
P62266	P07311	0.004299231339246
Q96BK5	Q96GF1	0.004299231339246
P53999	Q9NW81	0.004299231339246
Q9NVU7	O76061	0.004299231339246
Q9NRX2	Q9NW81	0.004299231339246
Q96GF1	Q8IY67	0.004299231339246
Q9NQ50	Q99627	0.004299231339246
P47813	Q9HCG8	0.004299231339246
P23470	O75494	0.004299231339246
P09497	Q9H7X3	0.004299231339246
Q12926	P43007	0.004299231339246
Q5JS37	P82663	0.004299231339246
Q5VUD6	Q6WCQ1	0.004299231339246
Q96A35	Q9NW81	0.004299231339246
Q96GF1	Q96RT1	0.004299231339246
Q03701	Q0VG06	0.004299231339246
P13693	O95104	0.004299231339246
Q9BQC6	Q14011	0.004299231339246
P62891	Q96GD4	0.004299231339246
Q08431	Q969Q0	0.004299231339246
P21266	P27986	0.004299231339246
Q9NTK5	O94886	0.004299231339246
Q969F9	Q8IUE6	0.004299231339246
Q8WWY3	Q9Y320	0.004299231339246
Q9NSD9	P54802	0.004299231339246
Q6I9Y2	Q9P032	0.004299231339246
Q58EX2	O43813	0.004299231339246
P83881	Q96P16	0.004299231339246
O43395	Q7Z3U7	0.004299231339246
Q8N2G8	Q86X55	0.004299231339246
Q8NE01	Q9H501	0.004299231339246
Q16595	Q93096	0.004299231339246
Q8N5C6	P50213	0.004299231339246
Q5VUD6	Q99590	0.004299231339246
Q14674	Q8N1G4	0.004299231339246
Q13445	Q16513	0.004299231339246
O75147	Q16850	0.004299231339246
Q9NQ50	Q9BUN8	0.004299231339246
664618	O14681	0.004299231339246
Q8NDT2	P50213	0.004299231339246
Q9NU22	Q9BYC8	0.004299231339246
P25311	Q9GZT4	0.004299231339246
Q9BZJ0	Q5TAQ9	0.004299231339246
Q16595	P61073	0.004299231339246
P42696	P52306	0.004299231339246
Q05048	Q9UNX3	0.004299231339246
Q86VZ4	P61313	0.004299231339246
100101267	P11182	0.004299231339246
P51805	Q14671	0.004299231339246
P62913	Q9NW81	0.004299231339246
Q9BRS2	O00311	0.004299231339246
Q12981	Q00688	0.004299231339246
A6NHG4	P17152	0.004299231339246
Q14240	Q9UK73	0.004299231339246
Q9C0B7	P19404	0.004299231339246
P0DI82	Q9BWF3	0.004299231339246
P06280	O43617	0.004299231339246
Q16540	Q7Z2K6	0.004299231339246
Q5VW38	P82663	0.004299231339246
P62917	Q9NR77	0.004299231339246
Q8N4T8	P08579	0.004299231339246
Q02790	Q6XUX3	0.004299231339246
Q86SF2	Q9UBT2	0.004299231339246
Q05707	Q9NRR5	0.004299231339246
Q9H5Q4	Q9UHB9	0.004299231339246
Q9HDC9	Q9UPT8	0.004299231339246
Q96BY9	P50213	0.004299231339246
P49406	Q9UI42	0.004299231339246
Q15020	Q7L5Y9	0.004299231339246
O75683	Q6PJG6	0.004299231339246
Q7Z2K6	P62995	0.004299231339246
P42696	O75051	0.004299231339246
Q6ZXV5	Q0VG06	0.004299231339246
Q9P0J7	Q14562	0.004299231339246
Q99436	Q4VC05	0.004299231339246
Q86U86	P55268	0.004299231339246
P30626	O14628	0.004299231339246
Q8N2G8	Q9C0B7	0.004299231339246
Q9NPI1	Q9BVV7	0.004299231339246
Q6KCM7	Q8N1G2	0.004299231339246
P10321	Q8IXW5	0.004299231339246
P78316	O94991	0.004299231339246
Q6PKC3	Q9NZR1	0.004299231339246
Q8WUA4	Q9Y672	0.004299231339246
Q9H2W6	Q8N4V1	0.004299231339246
O14880	Q7RTV0	0.004299231339246
Q15361	Q12834	0.004299231339246
Q8TBF4	Q7Z7M0	0.004299231339246
Q96P63	Q15390	0.004299231339246
Q9Y385	Q6P9B6	0.004299231339246
Q9NWS0	Q12891	0.004299231339246
O15145	O60266	0.004299231339246
P06213	O96028	0.004299231339246
Q9NQT4	O75787	0.004299231339246
Q9H0V9	Q8IXQ4	0.004299231339246
Q9Y2V7	P62750	0.004299231339246
Q53F19	P14543	0.004299231339246
Q96BK5	Q9H936	0.004299231339246
Q5SZK8	O75348	0.004299231339246
Q6KCM7	Q9BYD2	0.004299231339246
O43865	Q6UW63	0.004299231339246
Q9NZN8	Q9BVV7	0.004299231339246
A0PK00	Q7L5D6	0.004299231339246
Q9Y2B0	Q8WVD3	0.004299231339246
O75354	283458	0.004299231339246
Q8N4T8	P09661	0.004299231339246
Q9NP58	O95218	0.004299231339246
Q9UNF0	P13747	0.004299231339246
Q8IZP0	Q9BVV7	0.004299231339246
P07954	Q14669	0.004299231339246
P35244	P51530	0.004299231339246
Q9H4B7	P19022	0.004299231339246
Q13573	Q9NV96	0.004299231339246
Q9NWS8	P36952	0.004299231339246
P52569	P31040	0.004299231339246
Q96GA3	Q16850	0.004299231339246
P25787	Q8N1F8	0.004299231339246
Q9NYQ6	P62316	0.004299231339246
O96028	Q6NTF9	0.004299231339246
Q14137	Q9NV92	0.004299231339246
O75935	Q14137	0.004299231339246
O00233	P62308	0.004299231339246
O94761	Q99442	0.004299231339246
P55011	Q8IXQ4	0.004299231339246
O60832	Q9NV64	0.004299231339246
Q9H845	O95248	0.004299231339246
O15417	Q9BVV7	0.004299231339246
Q53GS7	P11441	0.004299231339246
Q96G21	Q6NTF9	0.004299231339246
Q9NUQ6	O00469	0.004299231339246
Q86YD1	Q9H814	0.004299231339246
P06213	O75569	0.004299231339246
Q96JJ7	P17029	0.004299231339246
Q9BYD2	Q9NWZ5	0.004299231339246
Q92604	O75569	0.004299231339246
Q9BZC7	P19388	0.004299231339246
Q13153	Q9BSD7	0.004299231339246
Q99942	Q96RF0	0.004299231339246
Q9BWU1	Q9BVV7	0.004299231339246
O15350	Q9Y3B9	0.004299231339246
P55268	O95197	0.004299231339246
Q6PCB7	Q96F44	0.004299231339246
Q9NQV6	Q04446	0.004299231339246
P25787	Q96BP2	0.004299231339246
Q9NQ50	Q8N4V1	0.004299231339246
P53675	P35221	0.004299231339246
Q13206	Q8TEQ8	0.004299231339246
O75487	P22033	0.004299231339246
Q96JJ7	Q8WUH2	0.004299231339246
O15379	Q15800	0.004299231339246
85349	Q9Y2Z2	0.004299231339246
Q7Z4R8	O94927	0.004299231339246
P62851	Q9UHL9	0.004299231339246
Q13617	Q15287	0.004299231339246
P61024	Q9BVV7	0.004299231339246
O94763	P15289	0.004299231339246
Q96EC8	Q9UBV8	0.004299231339246
Q9Y3B7	O95396	0.004299231339246
P09001	Q9NV92	0.004299231339246
Q8WXF0	Q14574	0.004299231339246
O00124	Q92900	0.004299231339246
O00461	Q1KMD3	0.004299231339246
Q96RS0	Q9BSD7	0.004299231339246
Q15542	Q8WWC4	0.004299231339246
Q7Z2W9	O00258	0.004299231339246
Q9H6T3	Q9Y6A1	0.004299231339246
Q8WUN7	Q96JX3	0.004299231339246
O75051	P18621	0.004299231339246
Q9BRJ6	O00258	0.004299231339246
Q96ND0	P18669	0.004299231339246
O14672	Q96K58	0.004299231339246
Q8NAF0	P60709	0.004299231339246
Q6I9Y2	Q9BUN8	0.004299231339246
Q9P013	Q9H9Y2	0.004299231339246
Q02218	Q8NFZ4	0.004299231339246
P30046	O60779	0.004299231339246
100507703	Q2NKJ3	0.004299231339246
Q8IWT6	P43243	0.004299231339246
Q92769	Q9H4G4	0.004299231339246
P50148	Q9BRR6	0.004299231339246
Q8IZ52	O60645	0.004299231339246
Q7Z7F7	P05067	0.004299231339246
Q86UA1	Q96MU7	0.004299231339246
Q9H7E9	Q86Y56	0.004299231339246
P61201	Q6PK18	0.004299231339246
O43929	Q6P4A8	0.004299231339246
Q9Y2R9	Q7Z4H8	0.004299231339246
Q6P9A2	Q00059	0.004299231339246
O14523	Q16775	0.004299231339246
Q9Y221	Q9H813	0.004299231339246
Q2T9J0	Q96KR1	0.004299231339246
Q969G3	Q96D53	0.004299231339246
Q9UKY4	Q5SSJ5	0.004299231339246
Q9Y676	Q6GPH6	0.004299231339246
Q4VC05	P02788	0.004299231339246
O00330	Q9BX46	0.004299231339246
Q8NEJ9	O95772	0.004299231339246
Q9C0C9	P15289	0.004299231339246
O95503	Q96FN4	0.004299231339246
P69905	Q6P1M9	0.004299231339246
Q8WVP7	Q7Z4H8	0.004299231339246
Q5BKY9	Q86Y39	0.004299231339246
728071	O95218	0.004299231339246
Q6XUX3	P60709	0.004299231339246
Q6XUX3	P39023	0.004299231339246
O94898	Q8NBT2	0.004299231339246
P28161	Q9NVI1	0.004299231339246
Q9BU02	Q9NXF1	0.004299231339246
Q9H8Y8	Q7Z2W9	0.004299231339246
Q8N6G5	O43164	0.004299231339246
P61326	O95754	0.004299231339246
Q9BZI7	P54802	0.004299231339246
O76021	728932	0.004299231339246
Q9BZZ5	Q9NWM8	0.004299231339246
O43181	Q9UBV8	0.004299231339246
Q8N0Z8	P09651	0.004299231339246
Q9Y333	O43291	0.004299231339246
Q14574	Q9NWT6	0.004299231339246
Q8TDB4	Q96EL3	0.004299231339246
P82673	Q8NBL1	0.004299231339246
P12694	Q96B77	0.004299231339246
O75896	Q8NC67	0.004299231339246
O75063	O75439	0.004299231339246
Q86U06	P53985	0.004299231339246
Q9ULH0	P61244	0.004299231339246
Q9BZM5	Q13555	0.004299231339246
P01023	Q99570	0.004299231339246
Q92785	P15289	0.004299231339246
Q5VWQ0	P01023	0.004299231339246
Q16763	Q9BXW9	0.004299231339246
Q9NUQ7	Q8N567	0.004299231339246
Q86UL3	Q9HAN9	0.004299231339246
P78417	Q8WYP5	0.004299231339246
Q8N726	Q68DH5	0.004299231339246
A8MV81	Q92615	0.004299231339246
O96000	O94992	0.004299231339246
Q13432	Q9GZP9	0.004299231339246
Q8NDF8	Q9BT09	0.004299231339246
Q6NYC1	Q9Y2I1	0.004299231339246
Q9NVN3	Q9BVX2	0.004299231339246
Q7Z333	P54920	0.004299231339246
P07199	P17050	0.004299231339246
Q9NQ50	Q6PJG6	0.004299231339246
Q9Y4D1	O15355	0.004299231339246
P42696	P0DPA2	0.004299231339246
O00115	Q8NB49	0.004299231339246
P19174	Q9UBX3	0.004299231339246
Q9UHQ9	O00193	0.004299231339246
Q01581	Q9BVG4	0.004299231339246
Q92536	P01137	0.004299231339246
P78316	Q6PCB7	0.004299231339246
Q49A26	P01111	0.004299231339246
P17174	Q7Z434	0.004299231339246
Q9UL63	Q5UIP0	0.004299231339246
Q9H6R4	P12110	0.004299231339246
A6NDG6	P23229	0.004299231339246
O00566	Q6UW63	0.004299231339246
P06702	Q8NB49	0.004299231339246
Q9ULG6	O75439	0.004299231339246
P46379	Q9Y3A4	0.004299231339246
P78536	Q8N5N7	0.004299231339246
Q9Y5S9	P29597	0.004299231339246
Q99575	Q9H0X4	0.004299231339246
Q08188	P13861	0.004299231339246
Q9BV94	Q8WWI1	0.004299231339246
Q9NWS8	P46778	0.004299231339246
Q9Y2Q5	O43405	0.004299231339246
728071	Q99613	0.004299231339246
Q7RTV0	Q96G23	0.004299231339246
Q9UJ70	P54652	0.004299231339246
Q15629	P02675	0.004299231339246
Q9NTG7	Q9BYG3	0.004299231339246
O00629	Q96BI3	0.004299231339246
A4D1U4	O43719	0.004299231339246
Q92747	Q15072	0.004299231339246
O95352	Q9BZQ6	0.004299231339246
Q3ZAQ7	P11441	0.004299231339246
Q9UQ90	Q70UQ0	0.004299231339246
Q8NC60	Q53H12	0.004299231339246
O60244	Q9BSD7	0.004299231339246
Q6VN20	Q86VR2	0.004299231339246
P47813	Q8TED0	0.004299231339246
Q9UEY8	Q9UG56	0.004299231339246
Q9Y333	P30511	0.004299231339246
O75691	Q96SZ6	0.004299231339246
Q9P206	Q9H1K4	0.004299231339246
Q9Y2V7	O95071	0.004299231339246
P07108	Q9UI95	0.004299231339246
P28288	Q5BKY9	0.004299231339246
O15382	Q9H061	0.004299231339246
P26368	Q9P2C4	0.004299231339246
Q9Y2W2	Q9BRK5	0.004299231339246
Q9NYQ6	Q96E39	0.004299231339246
P62942	Q6NUM6	0.004299231339246
P47224	Q9UNE7	0.004299231339246
Q12772	P30049	0.004299231339246
O96000	Q15427	0.004299231339246
O95817	O75096	0.004299231339246
Q69YQ0	P38571	0.004299231339246
Q8N5P1	Q14204	0.004299231339246
Q9P2R7	Q96KQ7	0.004299231339246
P07602	Q86TW2	0.004299231339246
Q9C0C4	Q16769	0.004299231339246
Q5VZL5	Q9NQR4	0.004299231339246
O00566	Q9NUJ3	0.004299231339246
O94829	Q9BRD0	0.004299231339246
Q9NRB3	Q9H2U1	0.004299231339246
Q9GZZ1	P30825	0.004299231339246
O94955	P02656	0.004299231339246
Q9BXC9	P01112	0.004299231339246
P46777	Q9NRU3	0.004299231339246
P67870	Q9UK22	0.004299231339246
Q9NVH6	Q9ULR0	0.004299231339246
Q92947	Q9NXF7	0.004299231339246
O75521	P11441	0.004299231339246
Q92947	Q9Y2T7	0.004299231339246
P62699	P52756	0.004299231339246
Q8NCH0	Q01167	0.004299231339246
O95232	Q6UXH1	0.004299231339246
A8MV81	P45974	0.004299231339246
P84090	84919	0.004299231339246
Q99536	Q96RT7	0.004299231339246
P08253	P62273	0.004299231339246
Q4VC31	Q9H1E5	0.004299231339246
Q8IUS5	Q9H3F6	0.004299231339246
Q96K76	Q12797	0.004299231339246
P49189	O95450	0.004299231339246
P50542	Q9Y5Z7	0.004299231339246
Q9UBT2	Q96EU7	0.004299231339246
P28799	P52298	0.004299231339246
Q9H1B5	O94927	0.004299231339246
P82673	Q9NRB3	0.004299231339246
P78345	O43504	0.004299231339246
O43709	Q7Z388	0.004299231339246
Q8IUC8	Q9BYB4	0.004299231339246
Q9NWW5	Q96A19	0.004299231339246
Q13769	Q96TC7	0.004299231339246
Q0IIM8	Q13247	0.004299231339246
Q9BWL3	Q9P2I0	0.004299231339246
Q8WZA1	O00629	0.004299231339246
Q9H2U2	Q29983	0.004299231339246
Q9H9Y2	Q96L58	0.004299231339246
Q6AI08	P09012	0.004299231339246
Q04721	Q96FV9	0.004299231339246
Q9P2J3	Q13315	0.004299231339246
Q7Z4R8	A6NL28-2	0.004299231339246
P09543	Q8N954	0.004299231339246
P0DTE8	Q9P032	0.004299231339246
Q969V5	Q8N983	0.004299231339246
Q4G0N4	Q9Y5M8	0.004299231339246
P03886	P54725	0.004299231339246
Q6IBS0	Q6PGQ7	0.004299231339246
Q16629	Q86SX3	0.004299231339246
Q9NVI1	P48454	0.004299231339246
P28482	P35453	0.004299231339246
P25815	O75976	0.004299231339246
Q9BQC6	P49257	0.004299231339246
P07199	P33527	0.004299231339246
Q9NUE0	Q13895	0.004299231339246
Q9UQ90	Q9Y3B9	0.004299231339246
O00459	P52756	0.004299231339246
P55011	P52756	0.004299231339246
P49750	Q9Y2B0	0.004299231339246
Q9Y561	Q9Y2B0	0.004299231339246
O43286	Q8IWS0	0.004299231339246
P15121	Q9BZF1	0.004299231339246
O94842	O95450	0.004299231339246
Q86XS8	Q96SZ6	0.004299231339246
Q9BZJ0	Q99519	0.004299231339246
Q9BRN9	P19388	0.004299231339246
P78536	Q53F19	0.004299231339246
Q8NI27	Q6AI12	0.004299231339246
P46781	Q8WUY8	0.004299231339246
Q9BXP2	O00505	0.004299231339246
Q9UK76	Q96ET8	0.004299231339246
Q8WXF0	P08237	0.004299231339246
Q9NQ50	P17050	0.004299231339246
P08621	Q6UXM1	0.004299231339246
Q9Y281	Q9Y2Z2	0.004299231339246
P16930	P30050	0.004299231339246
Q8IWS0	O15230	0.004299231339246
Q96L15	Q86U86	0.004299231339246
O15382	Q9BZQ6	0.004299231339246
Q6DN90	Q9Y6E2	0.004299231339246
Q969V5	P62899	0.004299231339246
Q8NFH4	Q13523	0.004299231339246
P07108	Q86SX3	0.004299231339246
P54707	Q5T653	0.004299231339246
P50148	Q13405	0.004299231339246
Q9Y5S9	P98198	0.004299231339246
Q7L5N1	Q9NQ55	0.004299231339246
P01036	O15226	0.004299231339246
P48723	Q9NV31	0.004299231339246
P30533	P57071	0.004299231339246
O43172	Q8N3Y3	0.004299231339246
Q96CU9	Q8IWT6	0.004299231339246
Q96B26	O94766	0.004299231339246
Q9BTN0	Q9BW61	0.004299231339246
Q13601	Q92526	0.004299231339246
P42167	Q03936	0.004299231339246
O43505	Q9BX46	0.004299231339246
O00267	Q8TB36	0.004299231339246
Q9UNK9	P19474	0.004299231339246
Q9BSV6	Q8NB49	0.004299231339246
Q8NDN9	Q9H4B7	0.004299231339246
P38117	P31151	0.004299231339246
P06213	Q9BRD0	0.004299231339246
Q9BXS4	Q8NB46	0.004299231339246
Q9NX14	P48634	0.004299231339246
Q9NXA8	Q8IZ52	0.004299231339246
Q9UNF0	Q9C0C7	0.004299231339246
P68871	Q6P6C2	0.004299231339246
Q6IBS0	Q92626	0.004299231339246
P61326	Q9ULH0	0.004299231339246
Q9BUB7	Q9BX46	0.004299231339246
P25788	Q9BSK2	0.004299231339246
Q9NRR5	Q96AY4	0.004299231339246
Q8TEQ8	A6NED2	0.004299231339246
Q4ZIN3	P52756	0.004299231339246
Q6ZN17	Q9NXR1	0.004299231339246
Q96QA5	Q9Y6Y8	0.004299231339246
Q9NWQ8	O60830	0.004299231339246
P62993	P08572	0.004299231339246
O60814	Q8NB49	0.004299231339246
P46199	Q9BY67	0.004299231339246
Q9Y3A2	Q9BTT6	0.004299231339246
Q9NUT2	Q9Y6M1	0.004299231339246
Q9NX14	Q9BQC6	0.004299231339246
Q9UNK0	Q9H4I3	0.004299231339246
Q9NZB2	O15511	0.004299231339246
P63000	Q9Y6N1	0.004299231339246
Q96BK5	Q13308	0.004299231339246
Q9NQ50	Q9NPF4	0.004299231339246
P30825	Q8IXW5	0.004299231339246
Q7Z7M0	O75822	0.004299231339246
P49459	Q7L3T8	0.004299231339246
O14734	Q8N954	0.004299231339246
P61313	Q8NCW6	0.004299231339246
Q99436	P19022	0.004299231339246
Q16594	P04181	0.004299231339246
Q9NP64	Q9BTT6	0.004299231339246
O15120	Q9NY61	0.004299231339246
Q14332	P52789	0.004299231339246
P52565	Q92628	0.004299231339246
P06213	P52756	0.004299231339246
Q66LE6	Q6DKI1	0.004299231339246
P04626	Q9UKL0	0.004299231339246
Q9Y2X3	O00273	0.004299231339246
Q9UDY4	Q9UI26	0.004299231339246
O95672	P61086	0.004299231339246
Q86W34	Q9UER7	0.004299231339246
O15164	Q96G23	0.004299231339246
Q13546	Q9P0T7	0.004299231339246
Q5SNT2	Q9P2K3	0.004299231339246
Q5SNT2	O60508	0.004299231339246
O95864	Q96F44	0.004299231339246
P08621	Q8IUH4	0.004299231339246
Q5SNT2	Q9UBN7	0.004299231339246
Q96K37	P28370	0.004299231339246
P08962	Q9Y281	0.004299231339246
O75368	Q96F45	0.004299231339246
Q8TEL6	O75909	0.004299231339246
Q9NRB3	Q15170	0.004299231339246
Q8NCH0	Q53F19	0.004299231339246
P30519	Q9H0U6	0.004299231339246
P78316	P12110	0.004299231339246
Q96B23	Q86W34	0.004299231339246
P98198	P30040	0.004299231339246
Q9NZL4	O75487	0.004299231339246
Q15291	Q96DX4	0.004299231339246
Q9BQG0	O75503	0.004299231339246
Q6EEV4	P60604	0.004299231339246
P50914	100510688	0.004299231339246
Q6AI12	Q8N9T8	0.004299231339246
Q86SX6	Q9BTW9	0.004299231339246
Q8WXG6	O60814	0.004299231339246
P28482	Q96KC2	0.004299231339246
Q8NF99	P68036	0.004299231339246
Q9NX14	Q9H501	0.004299231339246
Q99575	Q6P996	0.004299231339246
Q9BUB7	Q96ST2	0.004299231339246
P60981	O60266	0.004299231339246
Q5VW38	Q13405	0.004299231339246
Q96MX6	O94985	0.004299231339246
Q8TAD8	Q9UBS4	0.004299231339246
Q9UGY1	Q9UQE7	0.004299231339246
Q9H0U3	O15350	0.004299231339246
P51805	Q9C0E2	0.004299231339246
Q9NSE4	Q96Q07	0.004299231339246
O00233	Q9Y3D5	0.004299231339246
Q13217	O75943	0.004299231339246
P21266	Q96JG8	0.004299231339246
Q8WUA4	Q08431	0.004299231339246
P51991	Q8NCR0	0.004299231339246
O00754	Q9HAV4	0.004299231339246
Q9UBI6	Q9H4K7	0.004299231339246
O15127	Q99614	0.004299231339246
Q99933	Q9P0T7	0.004299231339246
728071	O15357	0.004299231339246
O95674	Q96MX3	0.004299231339246
Q6P2Q9	P23468	0.004299231339246
Q6IQ49	Q14766	0.004299231339246
Q3SXY8	Q9UGN5	0.004299231339246
O43504	O14733	0.004299231339246
Q15459	P30532	0.004299231339246
Q9NP64	O95347	0.004299231339246
O43865	Q8NC54	0.004299231339246
P46379	Q9NR77	0.004299231339246
P62805	Q9BXP2	0.004299231339246
Q8WXG9	Q00059	0.004299231339246
O15230	O00541	0.004299231339246
P13807	Q9Y287	0.004299231339246
Q9NQ11	Q09161	0.004299231339246
Q13617	Q9H0A0	0.004299231339246
P12110	Q9NYK5	0.004299231339246
O15350	Q96KA5	0.004299231339246
Q9BRS2	Q96RP9	0.004299231339246
Q8TEX9	Q99538	0.004299231339246
Q8N5N7	O15121	0.004299231339246
P15586	Q14562	0.004299231339246
Q9H814	Q9Y617	0.004299231339246
Q9Y6M1	P0DPA2	0.004299231339246
Q8NEJ9	P08572	0.004299231339246
Q8IZV5	O75935	0.004299231339246
P01889	O60262	0.004299231339246
Q96N66	Q9UHI8	0.004299231339246
Q9BQ39	P26572	0.004299231339246
Q96Q07	O75489	0.004299231339246
O43929	P02679	0.004299231339246
P51587	O75781	0.004299231339246
O94985	Q9UHV9	0.004299231339246
Q9NX14	O00488	0.004299231339246
Q8IX01	Q14554	0.004299231339246
Q12926	Q9BTV4	0.004299231339246
Q96HW7	Q9HAV7	0.004299231339246
P12931	Q14562	0.004299231339246
O94776	Q96D53	0.004299231339246
Q9Y2L1	Q9BQ95	0.004299231339246
Q8IUH5	Q5QP82	0.004299231339246
O14727	P22033	0.004299231339246
Q96D53	Q9BYB4	0.004299231339246
Q9NQ50	Q9GZP9	0.004299231339246
Q13217	O43896	0.004299231339246
Q86V85	Q96G21	0.004299231339246
Q8N1G0	Q8WWC4	0.004299231339246
Q96FV9	Q9UM47	0.004299231339246
Q6P158	O14672	0.004299231339246
Q8WUY8	P10644	0.004299231339246
Q9P0M9	3493	0.004299231339246
Q9UEG4	O14672	0.004299231339246
O43504	P30414	0.004299231339246
Q9UIA9	P17050	0.004299231339246
Q9NXE4	Q8N5A5	0.004299231339246
Q96P47	Q8WYL5	0.004299231339246
Q15417	Q6AZZ1	0.004299231339246
P05026	O95777	0.004299231339246
P23919	440686	0.004299231339246
Q9NVS2	P60520	0.004299231339246
Q96F46	Q96C57	0.004299231339246
Q9NX14	Q9UHB9	0.004299231339246
P21266	Q5THK1	0.004299231339246
O00273	Q9NR30	0.004299231339246
O14967	Q8NHV4	0.004299231339246
Q13155	Q9P2E5	0.004299231339246
Q70HW3	P52292	0.004299231339246
Q8IVS2	Q92526	0.004299231339246
Q9H3K2	O43149	0.004299231339246
Q9Y5K5	Q6P087	0.004299231339246
Q8IXW5	Q15155	0.004299231339246
A6NED2	Q96M94	0.004299231339246
P25311	Q9UP95	0.004299231339246
Q1ED39	P26572	0.004299231339246
Q92817	Q15436	0.004299231339246
Q92485	Q96GW9	0.004299231339246
P10253	Q9P0K7	0.004299231339246
Q8TBP6	O43149	0.004299231339246
Q969V5	Q9Y3B4	0.004299231339246
Q96Q07	Q9BVV7	0.004299231339246
O43390	100510688	0.004299231339246
O43505	O43815	0.004299231339246
P50148	Q86U38	0.004299231339246
Q53H96	Q9NZR1	0.004299231339246
Q13370	Q96JK2	0.004299231339246
Q86SX6	Q9H2C2	0.004299231339246
Q9H6A9	Q9Y2B0	0.004299231339246
Q9BUB7	Q8IXQ4	0.004299231339246
Q8NDN9	Q8IWB1	0.004299231339246
Q15751	P05556	0.004299231339246
P29372	Q9NW81	0.004299231339246
Q16540	O75935	0.004299231339246
Q6NUQ1	Q9ULW3	0.004299231339246
Q16540	Q8NB49	0.004299231339246
Q969Q0	P16035	0.004299231339246
Q9UPT8	O95861	0.004299231339246
Q8WVK2	P13747	0.004299231339246
O15213	Q9UPQ0	0.004299231339246
Q99575	Q7RTS9	0.004299231339246
Q8IVS2	100101267	0.004299231339246
Q8IXL7	Q8WWC4	0.004299231339246
Q92747	P14406	0.004299231339246
Q9NV79	Q9H8H0	0.004299231339246
O15027	Q9BZM4	0.004299231339246
P03915	P63279	0.004299231339246
Q9NVW2	Q99613	0.004299231339246
O15321	Q9UFC0	0.004299231339246
P05089	P55082	0.004299231339246
Q9UPT8	Q9Y2G5	0.004299231339246
O96028	Q06481	0.004299231339246
Q6NZY4	O95772	0.004299231339246
P48645	Q7L5D6	0.004299231339246
Q9Y676	Q68DH5	0.004299231339246
Q9BQ04	Q8NBL1	0.004299231339246
Q8N163	Q9BZM4	0.004299231339246
O14910	P02768	0.004299231339246
Q9BWD1	Q7Z434	0.004299231339246
Q8IUH4	Q9GZU8	0.004299231339246
P16930	Q9NVE7	0.004299231339246
Q7L3T8	Q13427	0.004299231339246
O75953	Q5T750	0.004299231339246
Q9BSV6	Q9NV92	0.004299231339246
Q9BQ04	Q9BXB1	0.004299231339246
Q92820	Q14151	0.004299231339246
P35670	O60812	0.004299231339246
P19174	P68371	0.004299231339246
Q9BQI0	Q96EK4	0.004299231339246
P34059	Q7L1Q6	0.004299231339246
O94776	Q08431	0.004299231339246
O75096	P51805	0.004299231339246
P09429	132430	0.004299231339246
Q8TDZ2	O14734	0.004299231339246
O15235	3493	0.004299231339246
Q6P996	Q96SI9	0.004299231339246
Q96ES7	Q02487	0.004299231339246
P38117	P55268	0.004299231339246
P82909	A4D1P6	0.004299231339246
Q4VCS5	Q9NQ55	0.004299231339246
Q9Y2R4	P15121	0.004299231339246
Q9Y6D6	Q9Y5Z7	0.004299231339246
Q8NFW8	Q9UI42	0.004299231339246
Q14966	P78330	0.004299231339246
Q9H6T3	O60512	0.004299231339246
P12081	Q7Z434	0.004299231339246
O75600	Q92922	0.004299231339246
Q969Q0	Q9ULF5	0.004299231339246
Q9HC35	Q9NYK5	0.004299231339246
O00186	Q9NZE8	0.004299231339246
P62140	Q99519	0.004299231339246
Q8NBJ7	O95453	0.004299231339246
P14543	Q9Y4I1	0.004299231339246
Q8WUH6	Q9Y297	0.004299231339246
Q13445	O96019	0.004299231339246
P42357	P98194	0.004299231339246
Q08188	Q9NV92	0.004299231339246
Q9NWS0	Q9HD23	0.004299231339246
O14880	Q9NXV2	0.004299231339246
Q8NFH4	Q8N5P1	0.004299231339246
P12270	Q6SPF0	0.004299231339246
Q96ND0	Q9UEG4	0.004299231339246
Q5JS37	Q13405	0.004299231339246
Q3KQU3	P53611	0.004299231339246
P30519	Q13405	0.004299231339246
P16949	Q9H6X2	0.004299231339246
728071	Q9UBV7	0.004299231339246
O14880	O94776	0.004299231339246
Q15417	Q9NRU3	0.004299231339246
Q9GZS1	Q53GQ0	0.004299231339246
P16220	Q96AE7	0.004299231339246
Q6P158	Q96L58	0.004299231339246
Q92643	P46937	0.004299231339246
Q86W34	P31150	0.004299231339246
Q9H116	Q8IWF2	0.004299231339246
Q9NQ55	O76061	0.004299231339246
Q9NZ45	Q8WUQ7	0.004299231339246
Q8NCG7	Q99538	0.004299231339246
O75882	Q96E52	0.004299231339246
Q3V6T2	P06899	0.004299231339246
Q13309	P61086	0.004299231339246
O14950	Q96PU5	0.004299231339246
Q9H0A0	Q8IY95	0.004299231339246
Q2VPK5	P28066	0.004299231339246
P98179	Q8IXK2	0.004299231339246
Q96S97	P82650	0.004299231339246
Q96SB3	B7ZAQ6	0.004299231339246
54101	Q8WYL5	0.004299231339246
P25311	Q13490	0.004299231339246
O15417	Q86Y39	0.004299231339246
Q7Z6M1	Q14562	0.004299231339246
O60869	Q6NUQ1	0.004299231339246
Q6ZXV5	Q9NQ55	0.004299231339246
Q8NE01	Q16763	0.004299231339246
P38435	Q9BVS5	0.004299231339246
Q8IY95	Q13823	0.004299231339246
Q9Y3A6	Q9NYV4	0.004299231339246
Q15397	Q969F9	0.004299231339246
Q6P996	O95793	0.004299231339246
Q86YV9	Q8N954	0.004299231339246
O43676	Q86XX4	0.004299231339246
P50750	Q8WXG9	0.004299231339246
Q7Z7F7	Q9BXC9	0.004299231339246
Q9Y2Q5	100101267	0.004299231339246
Q96CN7	Q8NBX0	0.004299231339246
P29966	P52849	0.004299231339246
Q9BRU9	Q96S66	0.004299231339246
Q7L8L6	Q9NTZ6	0.004299231339246
P54725	A6NKZ8	0.004299231339246
Q9H9J2	Q6PJG6	0.004299231339246
P33176	Q99519	0.004299231339246
Q96BI1	O75127	0.004299231339246
Q16629	Q9Y2V7	0.004299231339246
Q9Y375	Q63ZY3	0.004299231339246
Q96S97	Q96DV4	0.004299231339246
Q96JJ7	P31146	0.004299231339246
Q9ULH0	P63220	0.004299231339246
Q9BZJ0	O60291	0.004299231339246
Q16787	Q00059	0.004299231339246
P20618	O75487	0.004299231339246
Q9H9P8	Q9Y580	0.004299231339246
Q9BRU9	Q13257	0.004299231339246
Q8NBK3	O75955	0.004299231339246
Q9NWU5	Q5HYA8	0.004299231339246
O75063	Q5THK1	0.004299231339246
Q96D53	P51532	0.004299231339246
3136	Q13404	0.004299231339246
O75525	Q8IWF2	0.004299231339246
P21912	Q8NAV1	0.004299231339246
O75487	O15144	0.004299231339246
Q9H5Q4	P28370	0.004299231339246
Q53GS9	Q13585	0.004299231339246
Q00688	Q96L58	0.004299231339246
P08579	Q96JX3	0.004299231339246
Q9NZI8	Q13228	0.004299231339246
Q6GPH6	P63220	0.004299231339246
O00217	O00273	0.004299231339246
P61201	Q5C9Z4	0.004299231339246
Q13427	Q6NXE6	0.004299231339246
Q9Y291	Q96L58	0.004299231339246
Q16850	O75822	0.004299231339246
Q13155	Q9UMX5	0.004299231339246
Q9H3F6	Q12769	0.004299231339246
Q15904	Q9BTZ2	0.004299231339246
Q14517	Q8IXW5	0.004299231339246
Q969H8	Q16531	0.004299231339246
Q53HC5	F5GYL9	0.004299231339246
Q9NW13	P17302	0.004299231339246
P42126	Q9BVK2	0.004299231339246
Q15043	Q9UPN9	0.004299231339246
P12268	Q96DX4	0.004299231339246
Q7LGA3	P07199	0.004299231339246
O43617	Q9BZQ6	0.004299231339246
O75396	Q96JN8	0.004299231339246
Q8NFW8	Q86V85	0.004299231339246
Q2NL82	Q96KC2	0.004299231339246
O15228	O43852	0.004299231339246
Q70HW3	P09211	0.004299231339246
Q9UMS4	E5RIL1	0.004299231339246
Q16352	Q9BZQ6	0.004299231339246
Q15021	Q96BP2	0.004299231339246
O00487	P17050	0.004299231339246
O95232	Q86VP1	0.004299231339246
O75781	O43719	0.004299231339246
Q06830	Q63HN8	0.004299231339246
Q9UBH6	P08253	0.004299231339246
Q15121	Q9UL15	0.004299231339246
A6NDG6	Q9H1B5	0.004299231339246
P41208	Q15904	0.004299231339246
P43007	Q9H4L4	0.004299231339246
O95817	P47224	0.004299231339246
O94979	O14672	0.004299231339246
Q4VC31	266971	0.004299231339246
Q13615	Q9BYD2	0.004299231339246
P10586	Q13561	0.004299231339246
Q15836	P17050	0.004299231339246
Q96ND0	O94979	0.004299231339246
P36894	P53634	0.004299231339246
Q6IAN0	O00273	0.004299231339246
P23470	Q9Y3D3	0.004299231339246
O60513	P49189	0.004299231339246
Q9UMX5	Q7L099	0.004299231339246
Q96TA2	P41208	0.004299231339246
Q9UPT8	Q12907	0.004299231339246
Q15029	Q9P2K6	0.004299231339246
Q14332	P50213	0.004299231339246
Q8WVM8	P43251	0.004299231339246
P00395	Q96J01	0.004299231339246
P37198	Q9UKY4	0.004299231339246
P11279	P36954	0.004299231339246
Q6P9A2	Q9UKF6	0.004299231339246
O00629	P51688	0.004299231339246
Q4J6C6	Q5T4B2	0.004299231339246
Q6GPH6	P82650	0.004299231339246
P35916	Q9UPQ9	0.004299231339246
P07814	Q5JTJ3	0.004299231339246
Q96QD9	Q8NDZ4	0.004299231339246
Q53G59	Q68CP9	0.004299231339246
Q7Z4R8	P61981	0.004299231339246
P07476	Q9NW13	0.004299231339246
Q9BXP2	Q8NCN5	0.004299231339246
Q7Z2W9	Q9UJW0	0.004299231339246
Q99666	P50213	0.004299231339246
Q15043	Q9NZR2	0.004299231339246
Q7L3T8	Q8WUD4	0.004299231339246
Q96A26	Q96A35	0.004299231339246
P27695	Q14146	0.004299231339246
Q9Y5Z7	Q92626	0.004299231339246
Q70HW3	P07737	0.004299231339246
P35251	Q96S06	0.004299231339246
Q9BPX3	Q8NCE0	0.004299231339246
Q9NWQ8	Q9BVX2	0.004299231339246
P18206	Q9H7X3	0.004299231339246
Q9NVU7	P14543	0.004299231339246
Q8NE86	P16083	0.004299231339246
Q8NB46	Q12907	0.004299231339246
P55268	Q53F19	0.004299231339246
Q96SB4	Q96ES6	0.004299231339246
P39880	P10619	0.004299231339246
Q9Y608	Q8NB90	0.004299231339246
P47914	O60462	0.004299231339246
Q8NI60	Q99496	0.004299231339246
O75155	Q6ZRV2	0.004299231339246
O00233	Q9Y5J1	0.004299231339246
P62888	Q6P9B9	0.004299231339246
Q9UII4	P49257	0.004299231339246
Q92747	Q9Y6G3	0.004299231339246
A8MV81	Q92688	0.004299231339246
Q6NSJ2	Q96DV4	0.004299231339246
P08708	P43251	0.004299231339246
Q86X52	P62847	0.004299231339246
Q8NFW8	Q9NR09	0.004299231339246
P47929	P81408	0.004299231339246
Q9BPU6	Q9BRK5	0.004299231339246
Q8IZV5	Q14203	0.004299231339246
Q8IUH5	Q13045	0.004299231339246
664618	Q99653	0.004299231339246
Q99575	P28300	0.004299231339246
Q9H0C5	Q96GC5	0.004299231339246
O43395	Q643R3	0.004299231339246
Q13769	P01911	0.004299231339246
Q9Y2U9	P98173	0.004299231339246
P46976	P62841	0.004299231339246
Q9HCD5	Q8N8R3	0.004299231339246
Q07020	Q68DH5	0.004299231339246
P14373	Q5T9L3	0.004299231339246
P25445	P09936	0.004299231339246
Q8IW75	Q08431	0.004299231339246
Q16698	Q9NXV2	0.004299231339246
Q9UNY4	Q86VR2	0.004299231339246
Q9H5Z1	Q9BVG9	0.004299231339246
Q8N5F7	Q01469	0.004299231339246
O94898	Q96KR1	0.004299231339246
Q9HCN4	Q96A35	0.004299231339246
P30837	O95777	0.004299231339246
Q8NBM8	Q6ZVM7	0.004299231339246
P51805	P25787	0.004299231339246
Q8N4V1	Q9BX40	0.004299231339246
Q96A33	Q15572	0.004299231339246
P27708	Q9UM47	0.004299231339246
O15360	P82650	0.004299231339246
Q9Y3B7	Q9UQ49	0.004299231339246
Q99575	P36896	0.004299231339246
O14672	P13807	0.004299231339246
Q9NUJ3	Q15427	0.004299231339246
O75096	P01920	0.004299231339246
Q9P2K5	O94985	0.004299231339246
Q9BYB4	O94766	0.004299231339246
Q13162	Q5JTJ3	0.004299231339246
Q6R327	Q6PK04	0.004299231339246
Q96GA3	Q9BXP2	0.004299231339246
Q8TDB4	O75934	0.004299231339246
O60749	Q9NUM4	0.004299231339246
O00233	Q8NDF8	0.004299231339246
Q13206	Q8WY22	0.004299231339246
Q8N0Z8	P49411	0.004299231339246
Q86WX3	P41229	0.004299231339246
Q8N5F7	P61803	0.004299231339246
Q9HC38	Q86W92	0.004299231339246
O43505	P05166	0.004299231339246
Q9Y291	Q13561	0.004299231339246
Q7Z7L7	Q9H8H2	0.004299231339246
Q96BZ8	Q9BRK5	0.004299231339246
Q14684	Q14849	0.004299231339246
P15104	Q9ULH0	0.004299231339246
Q07954	Q96K58	0.004299231339246
Q6P9B6	Q12907	0.004299231339246
Q9NZR1	Q9BT09	0.004299231339246
P60900	P36897	0.004299231339246
P04440	Q9H9Q2	0.004299231339246
O75063	Q9BW61	0.004299231339246
P98153	P01112	0.004299231339246
P17050	Q5JTH9	0.004299231339246
Q99758	Q6YP21	0.004299231339246
Q7LGA3	Q9Y3B2	0.004299231339246
Q96N67	Q96FQ6	0.004299231339246
Q96S44	Q8TBP6	0.004299231339246
Q96EK4	Q9H488	0.004299231339246
85349	Q96I51	0.004299231339246
Q8NDF8	P06213	0.004299231339246
Q6P9A2	P38646	0.004299231339246
P41208	P50416	0.004299231339246
Q9H3F6	P67812	0.004299231339246
Q969Y2	Q14684	0.004299231339246
O75683	Q92604	0.004299231339246
O95292	P11047	0.004299231339246
Q96A33	Q9UER7	0.004299231339246
Q96JJ7	Q9BUL8	0.004299231339246
Q9GZL7	Q8IY95	0.004299231339246
Q8TB36	P62308	0.004299231339246
Q93050	Q9NX20	0.004299231339246
O94915	Q9Y3D6	0.004299231339246
P78316	O00115	0.004299231339246
Q9BU61	Q96PU5	0.004299231339246
Q9BZI7	Q92604	0.004299231339246
Q14839	Q9P2E5	0.004299231339246
Q9Y3A4	P12110	0.004299231339246
P16278	Q99590	0.004299231339246
Q8NDF8	Q6NTF9	0.004299231339246
P17066	Q9UNZ5	0.004299231339246
Q9H3K2	Q96S44	0.004299231339246
P23458	Q49A26	0.004299231339246
Q96HW7	Q96EY4	0.004299231339246
Q53F19	P22033	0.004299231339246
O94829	P46940	0.004299231339246
Q4G0J3	Q92604	0.004299231339246
Q5T653	Q86Y82	0.004299231339246
Q92900	Q70HW3	0.004299231339246
Q6PKC3	Q8WVK2	0.004299231339246
Q04323	Q9UNX3	0.004299231339246
Q02539	Q9P2E5	0.004299231339246
Q9NXV2	Q9UG56	0.004299231339246
P00395	Q96GA3	0.004299231339246
Q53HC5	Q96GC5	0.004299231339246
P61769	Q9BRS2	0.004299231339246
P09012	Q16585	0.004299231339246
Q7Z7F7	Q96A26	0.004299231339246
Q9P0M9	Q86V85	0.004299231339246
Q9NP64	Q99523	0.004299231339246
Q6P9B9	Q15436	0.004299231339246
Q8TD19	Q9BYC8	0.004299231339246
O43822	P30825	0.004299231339246
Q9NQV6	P00505	0.004299231339246
Q8IZV5	Q9NPF5	0.004299231339246
Q6GPH6	O15144	0.004299231339246
Q5UIP0	Q9HC36	0.004299231339246
Q71F23	Q12907	0.004299231339246
P21912	Q8N4C6	0.004299231339246
O75691	Q7L5D6	0.004299231339246
Q12926	P31025	0.004299231339246
Q15819	Q9NX00	0.004299231339246
Q9BX46	Q12907	0.004299231339246
Q14789	Q9HC38	0.004299231339246
P19174	P17066	0.004299231339246
Q9H813	P22033	0.004299231339246
O43617	Q96EY4	0.004299231339246
Q6UN15	Q9UBV7	0.004299231339246
O00217	P16930	0.004299231339246
P22413	Q9UHB9	0.004299231339246
O43464	Q8WVP7	0.004299231339246
Q99575	Q4G0M1	0.004299231339246
Q9C0D3	Q13190	0.004299231339246
Q9UK99	Q8NHG7	0.004299231339246
P25054	Q9Y3D6	0.004299231339246
O95619	Q9HC21	0.004299231339246
P20839	P35670	0.004299231339246
Q13451	Q9HCU5	0.004299231339246
Q9NQR4	P57721	0.004299231339246
Q13084	P12110	0.004299231339246
Q8IX01	Q9UI42	0.004299231339246
Q8N5D0	Q6IQ21	0.004299231339246
Q8N567	Q9NX00	0.004299231339246
P53597	Q8WUH2	0.004299231339246
P57723	Q96KA5	0.004299231339246
Q6IBS0	Q9Y666	0.004299231339246
P11940	Q6GPH6	0.004299231339246
Q9H9S3	O00488	0.004299231339246
Q9Y297	Q6NXE6	0.004299231339246
Q99436	Q04446	0.004299231339246
Q7RTS9	Q8N0T1	0.004299231339246
Q86VP1	Q9UPQ0	0.004299231339246
Q96ES7	P07947	0.004299231339246
Q8N6M3	Q9Y5S9	0.004299231339246
Q96L58	Q9NWH9	0.004299231339246
O15382	Q8NBP0	0.004299231339246
Q7Z4R8	Q9UPN3	0.004299231339246
P42695	Q7L3S4	0.004299231339246
P54707	P50613	0.004299231339246
Q03701	P12110	0.004299231339246
O94901	Q86W34	0.004299231339246
P11940	Q05707	0.004299231339246
O43405	O76094	0.004299231339246
Q99536	P18887	0.004299231339246
Q96G03	Q9H0A8	0.004299231339246
Q99523	Q9NZE8	0.004299231339246
Q8WUH6	Q9Y3D5	0.004299231339246
P82673	P0DPB6	0.004299231339246
Q14684	P43251	0.004299231339246
100101267	Q71F23	0.004299231339246
O15400	Q5SY16	0.004299231339246
Q9UPN3	Q9Y6A1	0.004299231339246
P02585	Q9BSD7	0.004299231339246
O95352	Q9NQX7	0.004299231339246
728071	P56378	0.004299231339246
P01920	Q8NAV1	0.004299231339246
Q9GZR2	P49257	0.004299231339246
P10586	O15381	0.004299231339246
Q7L8L6	Q9ULD5	0.004299231339246
Q96CU9	Q12824	0.004299231339246
P53675	P19387	0.004299231339246
Q9NSG2	P04080	0.004299231339246
Q9H5K3	P07947	0.004299231339246
Q8N1G2	Q9UL15	0.004299231339246
Q96GM8	Q86SX6	0.004299231339246
Q86W42	Q6P9B9	0.004299231339246
Q8WVM8	A6NIH7	0.004299231339246
Q7L5N1	Q643R3	0.004299231339246
Q9BYD2	O95476	0.004299231339246
Q8WUA4	O94991	0.004299231339246
Q9H173	Q6P6C2	0.004299231339246
O43395	Q6P4Q7	0.004299231339246
Q7Z7F7	E5RIL1	0.004299231339246
Q96G21	Q9ULF5	0.004299231339246
Q5JVS0	Q8N490	0.004299231339246
Q96JX3	Q9NV31	0.004299231339246
P62072	Q9Y6A1	0.004299231339246
O43399	Q9BZQ6	0.004299231339246
Q05707	Q14240	0.004299231339246
P51790	O15347	0.004299231339246
O43684	Q70HW3	0.004299231339246
P30533	Q9HAN9	0.004299231339246
Q9UJW0	100507703	0.004299231339246
Q8WVD3	P52789	0.004299231339246
P27986	O00488	0.004299231339246
Q96PU5	O43707	0.004299231339246
Q9BTD8	O75306	0.004299231339246
P46379	P52756	0.004299231339246
P55081	Q9BRN9	0.004299231339246
Q7Z7F7	Q6IA86	0.004299231339246
Q96BR5	P46199	0.004299231339246
Q9BX68	Q14CZ7	0.004299231339246
O43405	Q9HCE1	0.004299231339246
Q13615	O95772	0.004299231339246
Q8NBN7	Q12905	0.004299231339246
Q86U86	Q9H0V9	0.004299231339246
Q9NXK8	P47756	0.004299231339246
O95721	O95625	0.004299231339246
Q99590	Q9H488	0.004299231339246
Q86W74	Q9Y5S9	0.004299231339246
P61353	100510688	0.004299231339246
P09960	Q6P1A2	0.004299231339246
P21359	Q9BRT6	0.004299231339246
Q14156	Q9Y5Z7	0.004299231339246
O75964	Q8IVS2	0.004299231339246
P55011	P19823	0.004299231339246
Q9NUD5	Q96G97	0.004299231339246
Q9Y5J1	Q8N1F8	0.004299231339246
Q68DQ2	Q9H6E4	0.004299231339246
Q9Y399	Q5HYA8	0.004299231339246
Q99848	Q9UP95	0.004299231339246
Q9H936	A5D8V6	0.004299231339246
Q9BTE1	Q9BVV7	0.004299231339246
Q8N108	Q9BVV7	0.004299231339246
P31327	Q8WVJ2	0.004299231339246
P37837	P41221	0.004299231339246
Q9UM54	Q92466	0.004299231339246
Q9UL15	O95858	0.004299231339246
Q7Z7F7	Q15386	0.004299231339246
Q8N8A6	Q9P244	0.004299231339246
Q8N8L6	Q9BYN8	0.004299231339246
P62072	Q9UI26	0.004299231339246
Q9NWT1	Q9Y6D5	0.004299231339246
Q5VV42	Q8IUF8	0.004299231339246
P82933	Q6PJG6	0.004299231339246
O00273	Q5T160	0.004299231339246
Q8IWT6	Q9Y2I1	0.004299231339246
Q6P4Q7	P30419	0.004299231339246
Q69YQ0	Q8NCG7	0.004299231339246
Q96JK2	Q9H490	0.004299231339246
Q9P2C4	P61457	0.004299231339246
O00429	Q9BVV7	0.004299231339246
Q9H936	O75096	0.004299231339246
Q9NXW2	P78332	0.004299231339246
P16930	O60318	0.004299231339246
Q12933	P48556	0.004299231339246
O43684	Q9NRB3	0.004299231339246
P78345	Q8N4V1	0.004299231339246
Q9NXW2	Q96EU6	0.004299231339246
P01023	P61803	0.004299231339246
Q86VZ4	P37198	0.004299231339246
Q6PCB7	Q6NZY4	0.004299231339246
P09960	Q92628	0.004299231339246
Q8TBF4	P07203	0.004299231339246
Q9NT22	Q99442	0.004299231339246
Q9NX24	Q96S66	0.004299231339246
P30511	P48553	0.004299231339246
Q9NY93	O75828	0.004299231339246
Q6PML9	Q9BW61	0.004299231339246
Q9UHL9	O76061	0.004299231339246
P98175	Q6UWL2	0.004299231339246
Q96QD9	P53634	0.004299231339246
Q9UK28	P98175	0.004299231339246
O14497	Q5H8A4	0.004299231339246
P16260	Q15185	0.004299231339246
Q92485	Q9H000	0.004299231339246
Q96A49	728071	0.004299231339246
Q8IW75	Q92552	0.004299231339246
Q9Y5Z7	266971	0.004299231339246
P53634	Q9Y4I1	0.004299231339246
Q96EC8	P98175	0.004299231339246
P82933	Q96L58	0.004299231339246
Q9BQ75	P19367	0.004299231339246
Q92614	Q02809	0.004299231339246
Q8IWS0	Q9H497	0.004299231339246
Q4VC31	O43395	0.004299231339246
P49642	Q9H0V9	0.004299231339246
O43488	Q8TEB1	0.004299231339246
P78345	Q8IUR7	0.004299231339246
P51531	Q9BSD7	0.004299231339246
Q96GC5	Q92626	0.004299231339246
P15121	O43286	0.004299231339246
Q86WX3	Q5VTR2	0.004299231339246
O60684	Q96GX1	0.004299231339246
Q9NSG2	Q9HCE1	0.004299231339246
O75695	Q9Y2Z2	0.004299231339246
P60900	O75083	0.004299231339246
A5D8V6	P48556	0.004299231339246
P54725	Q9NWM8	0.004299231339246
P28482	Q9H6X2	0.004299231339246
P37268	Q9NVP2	0.004299231339246
Q68D10	P12109	0.004299231339246
Q05048	O75155	0.004299231339246
Q96I59	Q92485	0.004299231339246
Q9GZT8	Q96ER3	0.004299231339246
O75368	Q9Y274	0.004299231339246
O60832	O75503	0.004299231339246
P42766	P19971	0.004299231339246
P46783	Q9BYC5	0.004299231339246
P17026	Q5T4B2	0.004299231339246
Q9UKY4	Q9BWF3	0.004299231339246
P30825	Q9GZP4	0.004299231339246
Q8WVM0	P30626	0.004299231339246
Q14240	O60245	0.004299231339246
P30825	Q96CP2	0.004299231339246
Q13217	Q8NHH9	0.004299231339246
Q9NZM5	Q9BTW9	0.004299231339246
Q86SF2	P29218	0.004299231339246
Q9H1E5	Q7L5Y9	0.004299231339246
Q15906	P60604	0.004299231339246
Q8TC12	P46199	0.004299231339246
Q9H4I3	O00584	0.004299231339246
P08708	Q6ZT21	0.004299231339246
P61962	Q9H2C2	0.004299231339246
P50897	Q96RN5	0.004299231339246
Q07020	P26572	0.004299231339246
P61086	P43250	0.004299231339246
Q13217	Q92614	0.004299231339246
Q2T9J0	Q9NWU5	0.004299231339246
P41208	P51570	0.004299231339246
Q9NRZ7	Q9BRJ6	0.004299231339246
Q13490	P48556	0.004299231339246
Q9BY77	Q8IWZ6	0.004299231339246
Q8IZV5	Q8N8S7	0.004299231339246
O95232	P09668	0.004299231339246
Q6ZN55	O00462	0.004299231339246
Q9NUD5	Q8IUH4	0.004299231339246
Q9UDW1	Q8NHY2	0.004299231339246
Q6PCB7	Q15633	0.004299231339246
O60499	Q71RC2	0.004299231339246
Q6PGQ7	O15260	0.004299231339246
P78348	Q9BRJ6	0.004299231339246
P30626	Q9H792	0.004299231339246
Q7Z4V5	O95772	0.004299231339246
Q8TCU4	Q7Z4H8	0.004299231339246
P30511	Q13155	0.004299231339246
Q14241	Q12907	0.004299231339246
Q9NUD5	Q96S06	0.004299231339246
Q53G59	Q9Y2W2	0.004299231339246
P07942	Q9H2U1	0.004299231339246
Q9H307	P56962	0.004299231339246
P55268	Q9NVU7	0.004299231339246
P11279	Q9BZE9	0.004299231339246
Q13257	Q9P2K6	0.004299231339246
Q9ULG6	O75896	0.004299231339246
Q9UQ80	Q6NZ67	0.004299231339246
Q8NB49	Q5T4B2	0.004299231339246
Q15904	Q15072	0.004299231339246
P37287	P19388	0.004299231339246
P56385	Q96G21	0.004299231339246
Q86U86	Q13724	0.004299231339246
Q68D10	P67812	0.004299231339246
Q14249	P62750	0.004299231339246
Q8IZV5	Q14839	0.004299231339246
Q9Y2B0	Q9UI95	0.004299231339246
Q02539	P54709	0.004299231339246
Q86VR2	Q9P2K2	0.004299231339246
Q9H6R4	O94829	0.004299231339246
P43003	Q9ULD5	0.004299231339246
Q69YQ0	P25786	0.004299231339246
O75525	Q99519	0.004299231339246
Q7Z4R8	Q14978	0.004299231339246
Q9UHA3	O75643	0.004299231339246
P23919	Q9BVI4	0.004299231339246
Q96GQ7	Q5BKT4	0.004299231339246
Q15021	Q8N0T1	0.004299231339246
P06280	Q9UJK0	0.004299231339246
Q9ULJ8	P08865	0.004299231339246
Q9BXS4	Q9UGN5	0.004299231339246
Q96SN8	P13747	0.004299231339246
Q5JPH6	O00273	0.004299231339246
O95390	P84103	0.004299231339246
P52849	P62750	0.004299231339246
Q9NRI5	Q96AG4	0.004299231339246
Q9UJK0	P61421	0.004299231339246
Q9H1K4	Q9H082	0.004299231339246
O75419	Q86TS9	0.004299231339246
O75935	P15151	0.004299231339246
Q9UHI6	P46199	0.004299231339246
Q96MM7	P0DPA2	0.004299231339246
Q8N5N7	O15230	0.004299231339246
Q99567	P56378	0.004299231339246
P61313	Q96AG3	0.004299231339246
Q8TAF3	P15121	0.004299231339246
Q9ULK5	P31040	0.004299231339246
O95470	Q7L5Y9	0.004299231339246
Q9HCE1	P01111	0.004299231339246
O00170	P41273	0.004299231339246
Q96S97	Q7L2E3	0.004299231339246
O14763	Q8N4Q1	0.004299231339246
P22102	O75298	0.004299231339246
P08579	P08069	0.004299231339246
Q9BRP4	P82921	0.004299231339246
Q9NZR1	O94906	0.004299231339246
Q9NWS0	Q8N8L6	0.004299231339246
Q13573	Q9BZQ6	0.004299231339246
Q9NQV6	Q96I99	0.004299231339246
Q9NWU5	P61204	0.004299231339246
P62072	Q96GX1	0.004299231339246
Q8N1S5	P27482	0.004299231339246
O94985	Q5SW79	0.004299231339246
Q9H974	Q9UMY4	0.004299231339246
P56589	O95218	0.004299231339246
Q92485	P30260	0.004299231339246
Q15390	Q9HC38	0.004299231339246
P09668	P30825	0.004299231339246
P10586	O75683	0.004299231339246
Q8WYP5	Q96Q07	0.004299231339246
Q96G21	P52429	0.004299231339246
Q8WUA2	Q8TED1	0.004299231339246
Q99941	P82673	0.004299231339246
Q9UNK0	P83876	0.004299231339246
P78316	P62699	0.004299231339246
O75955	Q9UM22	0.004299231339246
Q6UXH1	P18859	0.004299231339246
Q9UKT7	P05090	0.004299231339246
Q99941	Q9BYN8	0.004299231339246
P30084	Q8N6M3	0.004299231339246
Q9Y5W7	O15145	0.004299231339246
Q8IW92	Q9NQ29	0.004299231339246
Q8NEY1	Q9Y5Z4	0.004299231339246
Q9BU02	Q13769	0.004299231339246
Q96HR9	Q8N4Q1	0.004299231339246
Q6ICH7	P37837	0.004299231339246
Q9Y263	P35244	0.004299231339246
O00459	Q9NY61	0.004299231339246
Q9Y2R4	P78330	0.004299231339246
Q9Y5S9	E5RIL1	0.004299231339246
Q96DT7	Q9Y5Z4	0.004299231339246
Q9Y2R4	Q24JP5	0.004299231339246
Q8WUA4	6526	0.004299231339246
Q9H814	O75581	0.004299231339246
O95793	Q9HA92	0.004299231339246
O43808	Q9BX40	0.004299231339246
P49916	Q9Y5Z4	0.004299231339246
Q96BR5	Q7RTV0	0.004299231339246
Q6P1L8	O14763	0.004299231339246
Q96D09	P60903	0.004299231339246
O43422	Q86TM6	0.004299231339246
Q99567	Q13585	0.004299231339246
Q9HDC5	P62072	0.004299231339246
P57105	O15371	0.004299231339246
P07741	266971	0.004299231339246
Q6DD88	Q6NSI4	0.004299231339246
Q8IUF8	Q9Y6I9	0.004299231339246
Q8NBQ5	O75525	0.004299231339246
Q96G97	Q5XPI4	0.004299231339246
Q6PJI9	Q96DV4	0.004299231339246
Q5VT66	Q9Y3Y2	0.004299231339246
Q14393	Q9Y2W1	0.004299231339246
O15120	P52306	0.004299231339246
Q15573	Q5HYI8	0.004299231339246
Q9NUT2	Q14240	0.004299231339246
Q71U36	Q7L9B9	0.004299231339246
Q8NDF8	O14965	0.004299231339246
P98175	Q9NZ53	0.004299231339246
P35244	Q15842	0.004299231339246
P0DMV9	Q9BZM4	0.004299231339246
Q03701	Q9Y5P6	0.004299231339246
Q99523	Q9Y6G3	0.004299231339246
Q0IIM8	P82650	0.004299231339246
Q96QU8	O75368	0.004299231339246
Q13432	6526	0.004299231339246
O75882	Q01167	0.004299231339246
Q13573	P55268	0.004299231339246
O75496	Q9NRX1	0.004299231339246
Q9NWS8	Q96SZ6	0.004299231339246
Q9NUL3	E5RIL1	0.004299231339246
Q8NFJ9	P50213	0.004299231339246
Q9Y666	Q8N9N2	0.004299231339246
O75381	Q8IYK4	0.004299231339246
Q9Y3B3	Q7L0Y3	0.004299231339246
P07108	Q9UHW9	0.004299231339246
O43395	Q96QD8	0.004299231339246
Q6NW34	P16278	0.004299231339246
P06213	P0DPB6	0.004299231339246
P05109	Q9BRU9	0.004299231339246
Q9BYD2	Q96SY0	0.004299231339246
Q96DA0	P24928	0.004299231339246
Q6ZRQ5	P07108	0.004299231339246
P63096	A0PJZ3	0.004299231339246
Q53HC5	Q86W42	0.004299231339246
P10619	O14975	0.004299231339246
P0CJ78	P19367	0.004299231339246
Q96E52	P31949	0.004299231339246
Q7RTV0	Q5T9L3	0.004299231339246
Q9H0C5	P63172	0.004299231339246
Q9H2V7	Q8TCC3	0.004299231339246
Q13315	Q9UHB6	0.004299231339246
Q8IZL8	Q9HC56	0.004299231339246
O43488	O15226	0.004299231339246
O75475	P15848	0.004299231339246
Q86UT6	Q9NYJ1	0.004299231339246
Q96BI1	Q96JK2	0.004299231339246
P05067	O96028	0.004299231339246
Q9UHL9	Q5JTJ3	0.004299231339246
O43678	Q49A26	0.004299231339246
Q969H8	P23229	0.004299231339246
Q9Y4B6	Q8NCE0	0.004299231339246
Q9NWU5	Q9Y6C9	0.004299231339246
O14910	O14966	0.004299231339246
Q7Z6J9	Q8N5A5	0.004299231339246
P56385	Q96SN8	0.004299231339246
Q9UMS4	Q9NV92	0.004299231339246
Q8NDZ4	Q96K58	0.004299231339246
664618	Q92552	0.004299231339246
Q709F0	Q9Y5Z7	0.004299231339246
Q5VUD6	Q3YEC7	0.004299231339246
O75935	Q8N335	0.004299231339246
Q6NZY4	Q8WUN7	0.004299231339246
P04040	Q9H1E5	0.004299231339246
80167	Q9Y5Z4	0.004299231339246
O00487	Q9H0N5	0.004299231339246
O43237	Q8IVS2	0.004299231339246
Q92990	P27482	0.004299231339246
P50570	Q9BW61	0.004299231339246
O96000	Q13523	0.004299231339246
P46976	Q9H7B2	0.004299231339246
O95625	Q16513	0.004299231339246
P20930	Q14562	0.004299231339246
Q15067	O75688	0.004299231339246
P00395	P62906	0.004299231339246
Q8NCH0	Q96ES7	0.004299231339246
Q9NV31	Q5T4B2	0.004299231339246
P01889	Q9NR28	0.004299231339246
Q96C36	O00488	0.004299231339246
Q99758	O75688	0.004299231339246
Q9UKY4	P22234	0.004299231339246
Q8TF66	O94927	0.004299231339246
728071	Q9Y2T7	0.004299231339246
P13984	Q8N4V1	0.004299231339246
Q9H6R0	O00754	0.004299231339246
Q6IAA8	Q96JN8	0.004299231339246
Q92838	Q9NRH1	0.004299231339246
Q6DKI1	Q5T4B2	0.004299231339246
P01889	O60293	0.004299231339246
Q9H974	Q99547	0.004299231339246
P23634	P31040	0.004299231339246
Q9P0P0	Q9BSD7	0.004299231339246
Q8NC67	O15355	0.004299231339246
O43765	O95450	0.004299231339246
Q9UBV8	Q9NZ53	0.004299231339246
P15121	Q96C57	0.004299231339246
Q9UHB9	P02656	0.004299231339246
P16260	54865	0.004299231339246
Q14145	Q4G0N4	0.004299231339246
Q9H6F5	Q96A26	0.004299231339246
Q7Z4F1	P23396	0.004299231339246
P39060	Q96AA3	0.004299231339246
Q5SWX8	Q8IWZ6	0.004299231339246
P05114	Q9H0V9	0.004299231339246
P35244	Q9NUJ3	0.004299231339246
Q86YD1	P05387	0.004299231339246
P51114	Q5VST6	0.004299231339246
A6NHG4	O60779	0.004299231339246
Q15050	P15104	0.004299231339246
Q9Y5Z7	O15121	0.004299231339246
A8MV81	P62899	0.004299231339246
Q6ZXV5	Q96DA0	0.004299231339246
Q03701	P13591	0.004299231339246
Q8N684	Q969Y2	0.004299231339246
54865	Q99808	0.004299231339246
Q86U86	Q86X29	0.004299231339246
O75477	P63218	0.004299231339246
Q969Y2	Q6IQ21	0.004299231339246
P82909	Q6ICH7	0.004299231339246
P08236	Q3YEC7	0.004299231339246
Q5VUD6	Q7Z4V5	0.004299231339246
Q969V5	Q96GC5	0.004299231339246
P08579	Q8IUC8	0.004299231339246
Q460N5	P22033	0.004299231339246
P82909	Q9NVF7	0.004299231339246
P12931	P62316	0.004299231339246
Q9BXS6	Q6UXM1	0.004299231339246
P38117	Q9UHI8	0.004299231339246
P08236	Q9Y487	0.004299231339246
P56381	Q9NZV5	0.004299231339246
Q9HD20	Q58WW2	0.004299231339246
Q8WXG6	P82650	0.004299231339246
O75155	Q14197	0.004299231339246
Q15334	P28066	0.004299231339246
Q7LGA3	P61218	0.004299231339246
Q9BSC4	Q13526	0.004299231339246
P24666	Q9NW81	0.004299231339246
Q8WVP7	Q08170	0.004299231339246
Q14134	Q96CN7	0.004299231339246
Q2TAA5	A6NIH7	0.004299231339246
Q5JVS0	Q9H1K4	0.004299231339246
Q15545	Q9NXW2	0.004299231339246
Q9NR77	O43491	0.004299231339246
Q7L8L6	Q9UHL9	0.004299231339246
O75882	O95147	0.004299231339246
Q9Y324	Q8IY26	0.004299231339246
Q8TB52	Q9H1K4	0.004299231339246
Q9NVH6	Q6PCB5	0.004299231339246
Q8IUR7	O15121	0.004299231339246
Q5VT66	Q96I25	0.004299231339246
P51571	730211	0.004299231339246
O60293	Q9BTY2	0.004299231339246
Q9BW92	O00488	0.004299231339246
Q6IBS0	Q8WVK2	0.004299231339246
P05412	P30825	0.004299231339246
O15258	Q9P0M9	0.004299231339246
P22612	Q9NRC1	0.004299231339246
Q9H9Y2	P31025	0.004299231339246
Q9Y324	P48723	0.004299231339246
P78316	Q6KCM7	0.004299231339246
P52209	Q9Y256	0.004299231339246
Q13427	Q99942	0.004299231339246
O15131	Q5HYA8	0.004299231339246
Q6W2J9	Q8NCW5	0.004299231339246
Q9Y608	Q9UL15	0.004299231339246
Q15459	Q9HC21	0.004299231339246
P13807	P48723	0.004299231339246
O96000	Q9NZR2	0.004299231339246
P17252	Q5HYA8	0.004299231339246
P45973	Q9NX61	0.004299231339246
O00400	Q7Z2W9	0.004299231339246
Q969G3	Q8TB96	0.004299231339246
P51805	P49756	0.004299231339246
O60613	Q8WVV9	0.004299231339246
Q02539	O14681	0.004299231339246
O95197	P17050	0.004299231339246
Q86V81	Q9NQ11	0.004299231339246
Q8TF66	Q9H8H2	0.004299231339246
Q9BUK6	Q9UBV8	0.004299231339246
Q13445	Q96F44	0.004299231339246
O00273	P57088	0.004299231339246
Q9NV79	Q96AG3	0.004299231339246
O43291	Q8IVS2	0.004299231339246
O94842	Q15818	0.004299231339246
Q8IVS2	O43504	0.004299231339246
Q00577	Q96ES6	0.004299231339246
P06899	Q99576	0.004299231339246
Q86XS8	Q9Y6M1	0.004299231339246
P78347	Q8IUH4	0.004299231339246
Q9Y4C8	Q6NXE6	0.004299231339246
Q8NBQ5	P51948	0.004299231339246
Q53F19	Q96AA3	0.004299231339246
Q9Y3A2	Q9BVV7	0.004299231339246
Q92614	O95772	0.004299231339246
P11362	Q6I9Y2	0.004299231339246
P62942	Q96F07	0.004299231339246
Q5JPH6	O94811	0.004299231339246
Q96S55	Q9BX46	0.004299231339246
P20930	Q14689	0.004299231339246
Q99575	Q6UW68	0.004299231339246
Q86W74	P62888	0.004299231339246
Q15393	Q86X52	0.004299231339246
Q92769	P09669	0.004299231339246
Q9Y2R9	Q9UIQ6	0.004299231339246
P41162	Q9BQP7	0.004299231339246
P13861	Q9BYD6	0.004299231339246
Q00577	Q6UW68	0.004299231339246
P05120	O15504	0.004299231339246
Q6NUS6	Q9NVF7	0.004299231339246
Q9NXF1	Q9H1A3	0.004299231339246
Q8NEW0	Q9NQ48	0.004299231339246
P10321	Q9UHD2	0.004299231339246
Q8N6Y1	Q9Y3B8	0.004299231339246
Q96D05	Q96GA3	0.004299231339246
Q96A65	Q86W34	0.004299231339246
A6NL28-2	Q8NI27	0.004299231339246
P38117	P29122	0.004299231339246
Q9HA64	Q7Z434	0.004299231339246
Q969V5	Q13813	0.004299231339246
P07954	O60513	0.004299231339246
Q8IZL8	Q9UKK9	0.004299231339246
Q9NP64	Q8N5G2	0.004299231339246
Q9Y282	Q9NWU2	0.004299231339246
Q8WWI1	Q9BZC7	0.004299231339246
Q92896	Q9Y3D5	0.004299231339246
Q92626	P18859	0.004299231339246
O75354	Q9BSL1	0.004299231339246
P28799	Q9UGP8	0.004299231339246
Q96A65	P15586	0.004299231339246
P61313	Q12846	0.004299231339246
Q99848	O00258	0.004299231339246
Q13428	P26572	0.004299231339246
Q8IUF8	Q99470	0.004299231339246
Q5HYI8	O00273	0.004299231339246
Q13535	Q9BVG4	0.004299231339246
Q9HC21	Q9UHB9	0.004299231339246
Q99757	Q9H0U3	0.004299231339246
Q9BWU0	Q9NXW2	0.004299231339246
Q96K76	P13747	0.004299231339246
O43504	O95450	0.004299231339246
P61956	Q96S06	0.004299231339246
Q9NVF7	P13747	0.004299231339246
P0DPA2	Q9NV31	0.004299231339246
P51805	Q8NHG7	0.004299231339246
Q9H7B2	Q86SJ6	0.004299231339246
O00273	Q9BW92	0.004299231339246
O94898	Q659C4	0.004299231339246
Q8IZL8	Q8WVP7	0.004299231339246
P30532	Q9Y3T9	0.004299231339246
P62942	Q86WJ1	0.004299231339246
Q13610	P50748	0.004299231339246
Q9P0M9	Q92604	0.004299231339246
O75340	Q6NUM6	0.004299231339246
O14893	P29122	0.004299231339246
Q9NQ55	Q5HYA8	0.004299231339246
Q9BRU9	Q9BY67	0.004299231339246
Q9P0S2	Q9H444	0.004299231339246
Q9P2K5	Q9Y2W6	0.004299231339246
P49768	O94761	0.004299231339246
P48594	Q8IWZ6	0.004299231339246
Q9BUB7	Q9NQV6	0.004299231339246
Q96AA3	Q4VCS5	0.004299231339246
Q15390	P68032	0.004299231339246
Q9NXR8	P46459	0.004299231339246
Q5T7M9	Q9HAV7	0.004299231339246
O43678	Q9UHL9	0.004299231339246
O43405	P31350	0.004299231339246
Q6Y7W6	3136	0.004299231339246
P56385	Q4VCS5	0.004299231339246
P21359	Q8N983	0.004299231339246
P49411	440686	0.004299231339246
Q14011	Q9HBG6	0.004299231339246
O75683	Q9NUJ3	0.004299231339246
Q9H845	Q96MU7	0.004299231339246
Q9UPN9	P36952	0.004299231339246
P35610	Q9UPY3	0.004299231339246
Q7Z739	Q2MV58	0.004299231339246
Q9Y6D6	O14602	0.004299231339246
P30511	Q8N5M4	0.004299231339246
P01111	Q13405	0.004299231339246
Q9H0Z9	Q96M94	0.004299231339246
O76094	O15118	0.004299231339246
Q9NX61	Q9H116	0.004299231339246
Q8WUH6	Q8TDW7	0.004299231339246
Q8N1F8	Q92614	0.004299231339246
Q96ES7	Q9NX61	0.004299231339246
Q92896	Q5SW79	0.004299231339246
Q9BT73	O15260	0.004299231339246
Q9Y394	Q13405	0.004299231339246
P30533	Q9Y320	0.004299231339246
O75973	Q16643	0.004299231339246
P04179	P49792	0.004299231339246
Q9NZL4	P82970	0.004299231339246
O14681	O94811	0.004299231339246
P49768	Q99757	0.004299231339246
Q15633	P13591	0.004299231339246
P10321	Q9H4P4	0.004299231339246
Q13206	P26572	0.004299231339246
Q6PGQ7	P48637	0.004299231339246
Q14697	Q92624	0.004299231339246
P61956	Q9Y605	0.004299231339246
Q5T3F8	P13674	0.004299231339246
Q96BR5	P02751	0.004299231339246
P01889	Q14241	0.004299231339246
Q4J6C6	Q6UW63	0.004299231339246
P57105	Q06587	0.004299231339246
Q6IBS0	Q92802	0.004299231339246
Q14651	Q9C0H2	0.004299231339246
P62993	Q6ZNB6	0.004299231339246
Q6NZY4	Q96L58	0.004299231339246
54865	Q9HC35	0.004299231339246
Q92896	Q9Y262	0.004299231339246
Q8NC67	P02656	0.004299231339246
P17931	Q9NY61	0.004299231339246
Q9NTG7	Q16585	0.004299231339246
O60512	Q15287	0.004299231339246
P01036	Q9NRG9	0.004299231339246
P46087	O95147	0.004299231339246
P16104	Q86W34	0.004299231339246
O75940	Q9UI10	0.004299231339246
Q9GZN8	Q5SRE5	0.004299231339246
P16152	Q96JA1	0.004299231339246
Q8TAE8	P15289	0.004299231339246
Q14517	Q5T8P6	0.004299231339246
P22492	Q86W34	0.004299231339246
Q92536	Q9NZB2	0.004299231339246
P16083	Q9NV64	0.004299231339246
Q9Y4C8	Q9H1A3	0.004299231339246
Q9P2J3	O75818	0.004299231339246
Q9Y2Z0	P12110	0.004299231339246
O60508	Q15070	0.004299231339246
A6NHG4	Q01804	0.004299231339246
P16104	P51805	0.004299231339246
Q99959	Q07812	0.004299231339246
Q5VU43	Q9Y3D6	0.004299231339246
O95721	Q9Y5P6	0.004299231339246
Q9Y2G5	Q96C86	0.004299231339246
Q05707	P36896	0.004299231339246
P30533	Q9NUI1	0.004299231339246
Q9H0C5	Q99758	0.004299231339246
Q13835	O15381	0.004299231339246
Q9H8G2	Q6UW63	0.004299231339246
Q68DQ2	Q13867	0.004299231339246
Q53GS7	Q7L5D6	0.004299231339246
P09471	Q8N5N7	0.004299231339246
P08236	Q8IYB8	0.004299231339246
Q9UIQ6	O94763	0.004299231339246
Q9H5V9	Q15842	0.004299231339246
Q8N567	P15260	0.004299231339246
Q15054	Q9P2G9	0.004299231339246
Q3T906	P07305	0.004299231339246
P15121	P08572	0.004299231339246
O60437	P62736	0.004299231339246
P35609	Q9UPU5	0.004299231339246
P78316	Q8N5D0	0.004299231339246
Q86UD1	P30048	0.004299231339246
P35573	Q9UBG0	0.004299231339246
Q86V97	Q9BVT8	0.004299231339246
O15514	Q8NDZ4	0.004299231339246
P21796	Q5SXM8	0.004299231339246
O43617	P01911	0.004299231339246
Q9NVH6	Q9HAN9	0.004299231339246
P55789	Q9UKV5	0.004299231339246
Q9UHI8	Q8TAE8	0.004299231339246
Q9UK61	P17302	0.004299231339246
Q9H0H0	Q14554	0.004299231339246
Q8N684	Q9UKT7	0.004299231339246
O75896	O43847	0.004299231339246
P23458	Q9NQZ2	0.004299231339246
P23458	Q15361	0.004299231339246
Q9NVU7	O15127	0.004299231339246
Q7Z3B4	P35609	0.004299231339246
Q14690	P17050	0.004299231339246
Q9NP78	O75909	0.004299231339246
Q96K76	P43003	0.004299231339246
Q5SWX8	Q9UHK0	0.004299231339246
Q9UJS0	O00273	0.004299231339246
Q9H814	O76024	0.004299231339246
O95295	Q9UG56	0.004299231339246
P51570	P50151	0.004299231339246
P15104	Q3SXM5	0.004299231339246
P25311	Q9BWL3	0.004299231339246
Q9Y605	Q9Y3I1	0.004299231339246
P12931	Q13310	0.004299231339246
Q6ZRI6	P04899	0.004299231339246
Q9UKL0	P56962	0.004299231339246
Q5QJE6	Q7KYR7	0.004299231339246
Q8IUH4	Q9H0U6	0.004299231339246
Q6UW63	Q9BVI4	0.004299231339246
Q9BRS2	Q6UW63	0.004299231339246
Q92569	Q7L2J0	0.004299231339246
Q9H8G2	Q14CZ7	0.004299231339246
Q86W34	P41223	0.004299231339246
Q00688	Q9UH99	0.004299231339246
Q9H0C5	P18850	0.004299231339246
Q6IQ49	Q05086	0.004299231339246
Q9P0J0	Q9GZP4	0.004299231339246
Q96IJ6	P54132	0.004299231339246
Q01650	O60765	0.004299231339246
O43504	F2Z333	0.004299231339246
Q14165	Q9UJK0	0.004299231339246
728071	Q86XS8	0.004299231339246
Q6UX71	P16152	0.004299231339246
O96028	Q9HCN4	0.004299231339246
Q9Y3D6	Q8NBE8	0.004299231339246
P07237	Q9UII4	0.004299231339246
P56182	Q96RP9	0.004299231339246
Q8IY17	Q9Y3F4	0.004299231339246
Q9P2K3	Q15070	0.004299231339246
Q9HCN8	Q96R06	0.004299231339246
Q9NZQ3	B7ZAQ6	0.004299231339246
Q8NBM4	Q15572	0.004299231339246
Q8WXF1	Q9H497	0.004299231339246
Q96ST2	P56962	0.004299231339246
P01111	Q9H0U6	0.004299231339246
P07199	P63172	0.004299231339246
Q9NZR1	Q9NUM4	0.004299231339246
Q9BRD0	Q9Y6I9	0.004299231339246
Q6NSJ2	P30040	0.004299231339246
Q9BQ39	Q4G0N4	0.004299231339246
Q15842	Q93009	0.004299231339246
Q8TBF4	Q9BZQ6	0.004299231339246
P07099	Q7Z4H8	0.004299231339246
Q3T906	O60832	0.004299231339246
O95619	P54709	0.004299231339246
Q9P2B2	Q6PK04	0.004299231339246
Q8NEJ9	O14672	0.004299231339246
Q9Y4C8	Q2TAA5	0.004299231339246
P56181	P46459	0.004299231339246
Q9P0U3	P34949	0.004299231339246
Q96B23	Q01085	0.004299231339246
Q9H061	Q9HBE1	0.004299231339246
Q9Y3U8	O00258	0.004299231339246
Q96HA7	Q3SY69	0.004299231339246
O00161	O14757	0.004299231339246
Q13427	O95864	0.004299231339246
3502	O60725	0.004299231339246
Q9UNX3	P53384	0.004299231339246
Q9NQP4	P09669	0.004299231339246
P82930	Q9UKY4	0.004299231339246
Q9NZR2	Q9NQR4	0.004299231339246
P0DPH7	Q9Y5Z7	0.004299231339246
Q9HCM4	P54764	0.004299231339246
Q9BT67	P62314	0.004299231339246
P62308	Q5T4B2	0.004299231339246
Q9UBQ5	Q12770	0.004299231339246
Q9H4L4	Q9UIW2	0.004299231339246
Q7Z406	Q9ULF5	0.004299231339246
Q96GM8	Q8IWV8	0.004299231339246
Q66K14	Q92552	0.004299231339246
Q96BP2	Q6ZT12	0.004299231339246
Q96QD8	Q8IUF8	0.004299231339246
Q8WXX5	Q9Y3B3	0.004299231339246
Q9NRK6	P29218	0.004299231339246
O76021	6526	0.004299231339246
Q9BRU9	O00264	0.004299231339246
Q05682	Q7Z4Q2	0.004299231339246
Q8NC67	54865	0.004299231339246
Q9NXF1	Q9H0N5	0.004299231339246
O94811	Q9P0T7	0.004299231339246
Q9NWS8	P82914	0.004299231339246
Q6ZXV5	P42765	0.004299231339246
Q8IY37	Q9P2B2	0.004299231339246
Q9NYA4	Q16585	0.004299231339246
P43003	Q9UBW8	0.004299231339246
Q5SWX8	Q05707	0.004299231339246
P21266	P82933	0.004299231339246
O43765	Q9UKL0	0.004299231339246
Q53HC5	Q9H9J2	0.004299231339246
Q9HAF1	P46459	0.004299231339246
P28482	Q8WU67	0.004299231339246
O75147	Q04446	0.004299231339246
Q8IUR7	Q6UW78	0.004299231339246
P28074	Q99519	0.004299231339246
Q99757	Q9UET6	0.004299231339246
P67812	P61218	0.004299231339246
P82970	O14828	0.004299231339246
Q9BSR8	P09525	0.004299231339246
Q99442	Q9Y2Q9	0.004299231339246
Q96I25	Q9Y666	0.004299231339246
O75820	P46459	0.004299231339246
P01009	Q9Y3C1	0.004299231339246
P42766	O15360	0.004299231339246
Q9NRX2	Q8WY22	0.004299231339246
P00750	Q14978	0.004299231339246
Q96J84	Q9H2U2	0.004299231339246
O43395	Q9BZQ6	0.004299231339246
Q9NP64	P50416	0.004299231339246
P51571	P01037	0.004299231339246
Q92536	Q53F19	0.004299231339246
P49815	Q6PK04	0.004299231339246
Q9GZT8	O60488	0.004299231339246
Q8N0Z8	P12270	0.004299231339246
O94829	Q96A35	0.004299231339246
P07942	Q7L2E3	0.004299231339246
P22033	Q86XL3	0.004299231339246
Q8NBK3	P46459	0.004299231339246
Q9UBV7	Q9UK76	0.004299231339246
Q96HA7	P51149	0.004299231339246
Q6PKC3	Q6P158	0.004299231339246
O43504	Q6W2J9	0.004299231339246
P98198	O14602	0.004299231339246
Q15034	P46060	0.004299231339246
Q6QNY1	Q01650	0.004299231339246
Q13084	Q8N5D0	0.004299231339246
Q7RTV0	P56962	0.004299231339246
O43808	P28482	0.004299231339246
Q969R5	Q9H1K4	0.004299231339246
P25311	Q14244	0.004299231339246
Q9UKD2	Q13393	0.004299231339246
P55081	P35916	0.004299231339246
P54098	Q9C005	0.004299231339246
Q6IBW4	Q8TAT6	0.004299231339246
Q9H2J4	Q96G21	0.004299231339246
O95983	Q9NXW2	0.004299231339246
Q96ME7	Q9NUP9	0.004299231339246
Q6NYC1	Q9Y5V3	0.004299231339246
Q86TW2	O75909	0.004299231339246
Q05707	Q5BJH7	0.004299231339246
Q08170	Q9UBG3	0.004299231339246
Q86V85	Q96F44	0.004299231339246
Q9H9Y2	P49755	0.004299231339246
O15514	P30825	0.004299231339246
Q14197	A2VDJ0	0.004299231339246
Q15287	Q9Y6A1	0.004299231339246
Q9NPE3	Q92569	0.004299231339246
Q9HC56	O60832	0.004299231339246
Q3V6T2	P11279	0.004299231339246
P15104	Q9BTX1	0.004299231339246
Q96ME7	Q9UIQ6	0.004299231339246
Q8IUF8	P22413	0.004299231339246
Q8N2G8	O60832	0.004299231339246
Q9H845	Q8IWZ6	0.004299231339246
Q7Z4V5	Q9BTW9	0.004299231339246
Q9NXW2	P41743	0.004299231339246
Q15388	Q7Z4H8	0.004299231339246
Q969Y2	Q9UHB9	0.004299231339246
Q86SX6	Q9BXC9	0.004299231339246
Q96AG3	O75909	0.004299231339246
Q9Y3A4	Q8NHP8	0.004299231339246
P45877	Q8NHH9	0.004299231339246
P25445	P37108	0.004299231339246
P12931	Q9Y676	0.004299231339246
Q9NV79	Q8IUX4	0.004299231339246
O60427	P62081	0.004299231339246
Q9Y639	P52756	0.004299231339246
Q9NTX5	Q96SI9	0.004299231339246
Q53EU6	Q9NW64	0.004299231339246
A6NHG4	Q8WV44	0.004299231339246
Q9GZU3	Q8NE71	0.004299231339246
P46781	O95298	0.004299231339246
O94761	P51153	0.004299231339246
Q96G03	Q9NWS8	0.004299231339246
Q9Y4A5	Q71UM5	0.004299231339246
3136	Q96T58	0.004299231339246
O14681	Q12824	0.004299231339246
Q6P1M9	P28066	0.004299231339246
Q99757	Q9BQ39	0.004299231339246
Q4G0J3	Q9NUJ3	0.004299231339246
Q6I9Y2	Q7Z4H8	0.004299231339246
Q9BYC8	A0AVF1	0.004299231339246
Q9NYV4	Q13444	0.004299231339246
O60513	Q7Z2W9	0.004299231339246
Q13206	Q8WUY8	0.004299231339246
A8MV81	Q02878	0.004299231339246
O43264	P05090	0.004299231339246
Q96C57	Q9BX70	0.004299231339246
O75431	Q9H501	0.004299231339246
O60508	P31040	0.004299231339246
Q16540	O15121	0.004299231339246
Q9NX61	Q9BX46	0.004299231339246
Q7Z6J9	Q9NWH9	0.004299231339246
P10321	Q86YM7	0.004299231339246
Q8N5P1	Q5T4B2	0.004299231339246
Q9H5V9	Q9BT73	0.004299231339246
P62891	O60271	0.004299231339246
O95218	Q53EU6	0.004299231339246
P26572	Q9Y3B9	0.004299231339246
Q15293	O95295	0.004299231339246
P36896	P05387	0.004299231339246
Q7Z7L7	P78348	0.004299231339246
P61254	6526	0.004299231339246
Q9Y2I1	P63218	0.004299231339246
P49915	Q14766	0.004299231339246
Q68D10	P52429	0.004299231339246
Q9H4B6	P20645	0.004299231339246
Q8NEN9	Q4VC05	0.004299231339246
Q96EY7	Q13315	0.004299231339246
O00488	Q9BZQ6	0.004299231339246
Q53G59	O60765	0.004299231339246
Q8N3E9	P37802	0.004299231339246
Q96BI1	Q9BX70	0.004299231339246
P01111	P17026	0.004299231339246
P16083	O14523	0.004299231339246
Q13907	Q15818	0.004299231339246
O14967	O15446	0.004299231339246
P08236	Q9H0N5	0.004299231339246
O43237	Q8TAE8	0.004299231339246
P07099	Q8IUE6	0.004299231339246
Q8IWZ6	P13591	0.004299231339246
P50416	Q8IY67	0.004299231339246
Q13526	P82914	0.004299231339246
P62891	P54920	0.004299231339246
Q9NR09	P02656	0.004299231339246
P13224	Q15334	0.004299231339246
Q8IVS2	Q9BXW9	0.004299231339246
Q08AM6	Q86SX6	0.004299231339246
Q5VWQ0	Q7Z7M0	0.004299231339246
Q9NZI8	Q9H2C2	0.004299231339246
Q9NWT6	Q9P003	0.004299231339246
P10619	Q8N201	0.004299231339246
O43405	54865	0.004299231339246
Q16629	Q13585	0.004299231339246
P27105	Q96C57	0.004299231339246
Q86VZ4	Q9NZI8	0.004299231339246
P50897	Q68CP9	0.004299231339246
Q15573	P13747	0.004299231339246
O43291	Q96QR8	0.004299231339246
Q969M3	Q9ULJ8	0.004299231339246
Q9H1K4	Q9UL01	0.004299231339246
Q8WVP7	Q4VC05	0.004299231339246
P49915	P41221	0.004299231339246
O14925	Q15776	0.004299231339246
P42696	O75688	0.004299231339246
P63218	P13747	0.004299231339246
P52948	P19021	0.004299231339246
Q7KYR7	Q6NZY4	0.004299231339246
P50416	Q16352	0.004299231339246
P68366	Q96Q07	0.004299231339246
P13637	P59923	0.004299231339246
Q96KC2	Q9Y5X1	0.004299231339246
Q9BPX5	Q9H0A8	0.004299231339246
Q96C57	P49189	0.004299231339246
P05412	Q8WWI1	0.004299231339246
Q7Z4R8	Q6AI12	0.004299231339246
Q969F9	P78348	0.004299231339246
Q96EV8	Q9NXW2	0.004299231339246
Q9BRR3	Q9NY61	0.004299231339246
Q5HYA8	Q9Y617	0.004299231339246
100101267	O43167	0.004299231339246
Q14393	Q04637	0.004299231339246
Q9UK28	Q7Z739	0.004299231339246
Q9NR31	Q9NVS2	0.004299231339246
Q9NZI8	Q9Y5P6	0.004299231339246
Q8TCX1	Q13510	0.004299231339246
P18074	P28066	0.004299231339246
Q7Z4V5	Q7Z736	0.004299231339246
Q7Z7F7	Q9UQ90	0.004299231339246
P17900	Q92569	0.004299231339246
Q02447	O75131	0.004299231339246
Q8IZQ5	P04439	0.004299231339246
P50213	Q5T7M9	0.004299231339246
O00161	Q8NG27	0.004299231339246
P85037	Q5VUD6	0.004299231339246
Q6PKC3	Q9UEG4	0.004299231339246
Q9NW13	28912	0.004299231339246
Q8IWT6	Q8WWI1	0.004299231339246
Q9H9P8	Q9H307	0.004299231339246
P33897	Q16643	0.004299231339246
Q15459	Q14CZ7	0.004299231339246
O75131	Q6P1S2	0.004299231339246
P17707	Q7L2E3	0.004299231339246
Q53GQ0	730211	0.004299231339246
Q9NXE4	Q7L9B9	0.004299231339246
Q15573	Q9Y2I1	0.004299231339246
P42898	Q9BTY2	0.004299231339246
Q92466	P52789	0.004299231339246
Q7Z4V5	P42892	0.004299231339246
P03915	O95163	0.004299231339246
Q68D10	Q8IVL6	0.004299231339246
O00233	Q9Y6G3	0.004299231339246
O14530	O15511	0.004299231339246
P10114	Q8TBM8	0.004299231339246
O14967	Q3B7T1	0.004299231339246
Q9H078	O95295	0.004299231339246
Q9NUQ3	Q86Y39	0.004299231339246
Q8WYL5	O60462	0.004299231339246
P12036	Q6ZT21	0.004299231339246
Q9Y672	P12110	0.004299231339246
Q9P035	Q8N488	0.004299231339246
P78345	Q8IZ07	0.004299231339246
Q9P2K2	O14965	0.004299231339246
Q8IWB1	O14602	0.004299231339246
O15258	P15586	0.004299231339246
Q07864	P61088	0.004299231339246
Q9NRB3	Q7L2E3	0.004299231339246
Q16706	P78368	0.004299231339246
Q04721	Q9BPX5	0.004299231339246
Q7LGA3	O95749	0.004299231339246
P06865	P13591	0.004299231339246
Q14241	Q86Y39	0.004299231339246
Q7Z4V5	Q9H1A3	0.004299231339246
Q9Y4Z0	Q92542	0.004299231339246
Q9BYD1	Q6UW63	0.004299231339246
Q8IY37	O95749	0.004299231339246
P41208	Q9H2H9	0.004299231339246
P68032	Q9NRU3	0.004299231339246
Q9Y3D9	P98198	0.004299231339246
O96000	P62136	0.004299231339246
Q9P0M9	Q6UW63	0.004299231339246
O43405	728932	0.004299231339246
Q9NXW2	O96013	0.004299231339246
P31327	Q86U38	0.004299231339246
Q96BR5	P52756	0.004299231339246
Q5SVS4	O95861	0.004299231339246
P82909	Q7Z6J6	0.004299231339246
Q8IUE6	6526	0.004299231339246
P45877	Q6NZ67	0.004299231339246
O00462	O00303	0.004299231339246
P16220	O14524	0.004299231339246
Q9NQ50	Q9P0U3	0.004299231339246
P21266	Q9H0U6	0.004299231339246
Q5VST6	Q8WTS6	0.004299231339246
Q7L014	Q06481	0.004299231339246
Q9UPN9	O76024	0.004299231339246
Q9BVC6	P78346	0.004299231339246
Q0IIM8	Q96EY7	0.004299231339246
P16260	Q8TEB1	0.004299231339246
O60925	Q9Y6A1	0.004299231339246
O43422	Q06210	0.004299231339246
O43819	Q8WYA6	0.004299231339246
Q5MNZ6	Q9UNY4	0.004299231339246
O15511	Q9NP92	0.004299231339246
P62070	3327	0.004299231339246
Q9P2K5	Q96ES6	0.004299231339246
P46781	Q6XUX3	0.004299231339246
Q9H173	Q5JTW2	0.004299231339246
Q15427	P08574	0.004299231339246
P10321	Q96BZ8	0.004299231339246
O00566	P30049	0.004299231339246
P19086	Q9H0V9	0.004299231339246
P62277	P98198	0.004299231339246
Q15555	Q9UKV5	0.004299231339246
Q96SB4	P53611	0.004299231339246
Q14134	P54886	0.004299231339246
Q9Y5Y0	P49189	0.004299231339246
Q9Y4C2	Q8TAE8	0.004299231339246
Q86Y39	Q9C0F1	0.004299231339246
O43504	P54132	0.004299231339246
P17026	Q9P2K2	0.004299231339246
Q4J6C6	Q8WTV0	0.004299231339246
Q9BUB7	Q53F19	0.004299231339246
Q6PKG0	P78368	0.004299231339246
P02042	Q969H8	0.004299231339246
Q9UNZ5	Q8N8R3	0.004299231339246
Q6PKG0	Q16222	0.004299231339246
Q15800	P11802	0.004299231339246
Q99942	Q96JN8	0.004299231339246
Q86YV9	O00268	0.004299231339246
Q96E35	Q96S66	0.004299231339246
Q8NHV4	Q99470	0.004299231339246
Q49A26	Q8TEB1	0.004299231339246
Q16880	O15144	0.004299231339246
Q6UWY0	Q96DI7	0.004299231339246
Q0VG06	P82664	0.004299231339246
P52569	O60684	0.004299231339246
Q8N5C6	Q8IZ52	0.004299231339246
P24666	Q9NX76	0.004299231339246
P23468	Q9BPX5	0.004299231339246
Q9H061	O94776	0.004299231339246
Q6P158	Q32P28	0.004299231339246
P12931	O60832	0.004299231339246
P27544	Q9BRD0	0.004299231339246
Q5T3F8	Q13618	0.004299231339246
Q96CS4	Q9BT22	0.004299231339246
Q8NHV4	Q9H2H9	0.004299231339246
Q15034	Q07812	0.004299231339246
O15164	Q99470	0.004299231339246
O75051	P82650	0.004299231339246
Q13451	Q96HA1	0.004299231339246
Q9P2C4	P02768	0.004299231339246
Q9NVF7	P53007	0.004299231339246
O75494	Q96DX4	0.004299231339246
Q53F19	P11362	0.004299231339246
O75155	Q15427	0.004299231339246
Q9UNX3	Q7Z4H8	0.004299231339246
P31327	Q8NHG7	0.004299231339246
Q9H9J2	P07225	0.004299231339246
Q92841	Q9UKY4	0.004299231339246
P60604	730211	0.004299231339246
Q8NFH4	Q96AE7	0.004299231339246
P14854	P11586	0.004299231339246
Q9Y5W7	Q9NX58	0.004299231339246
Q8TDZ2	O15173	0.004299231339246
Q15050	P53384	0.004299231339246
Q13427	Q643R3	0.004299231339246
Q96L15	P06576	0.004299231339246
A8MV81	P36639	0.004299231339246
Q9H0U6	Q96SY0	0.004299231339246
Q02878	O43542	0.004299231339246
Q9UNX3	O75153	0.004299231339246
P19022	P11182	0.004299231339246
Q8N9N2	100510688	0.004299231339246
O95470	P02794	0.004299231339246
P32969	Q9UJ70	0.004299231339246
Q709C8	Q99470	0.004299231339246
Q9NXV2	A2VDJ0	0.004299231339246
Q15573	P38435	0.004299231339246
O75127	Q92538	0.004299231339246
Q53H96	Q8WVJ2	0.004299231339246
Q9BRS2	Q96MM7	0.004299231339246
Q86VZ4	P48643	0.004299231339246
P51398	Q6ZT21	0.004299231339246
Q8NBM4	Q9Y2T7	0.004299231339246
Q9NUQ7	Q969G3	0.004299231339246
Q8IY26	P28370	0.004299231339246
Q13123	Q92542	0.004299231339246
Q9H6H4	P62854	0.004299231339246
Q5VUD6	P53004	0.004299231339246
Q9BPX5	O15228	0.004299231339246
Q9C0J8	Q9H2H9	0.004299231339246
Q8NEY1	O60613	0.004299231339246
P30511	P48634	0.004299231339246
664618	Q8NF37	0.004299231339246
Q9UKT7	Q15836	0.004299231339246
Q8NEZ5	P62854	0.004299231339246
A6NHL2	Q96ST2	0.004299231339246
Q3SXY8	Q9BRS2	0.004299231339246
Q15363	Q8TBC4	0.004299231339246
P98175	B9A064	0.004299231339246
P42695	Q8N567	0.004299231339246
Q15185	Q5SRI9	0.004299231339246
Q8N0Z8	Q9Y3D0	0.004299231339246
Q96CN7	Q9Y397	0.004299231339246
O60568	P28370	0.004299231339246
P45973	P33527	0.004299231339246
Q53G59	Q15738	0.004299231339246
Q7L3S4	O75581	0.004299231339246
O14975	Q9UII4	0.004299231339246
P07196	Q6PK18	0.004299231339246
P22612	O00258	0.004299231339246
Q9BXS4	P25054	0.004299231339246
O60739	Q96EK4	0.004299231339246
P21964	Q14181	0.004299231339246
O60779	Q08257	0.004299231339246
A8MVW0	Q08257	0.004299231339246
P07197	Q9Y2R5	0.004299231339246
Q96IJ6	Q96ST2	0.004299231339246
P26368	Q13049	0.004299231339246
Q15904	O95229	0.004299231339246
Q8NC42	P62750	0.004299231339246
Q8IVS2	O15260	0.004299231339246
Q99848	Q15388	0.004299231339246
Q86U86	A2VDJ0	0.004299231339246
Q99757	Q99720	0.004299231339246
Q14684	Q96D05	0.004299231339246
O95476	Q96RP9	0.004299231339246
Q09328	O15504	0.004299231339246
Q9BTD8	P08069	0.004299231339246
Q969G3	P56962	0.004299231339246
Q6TFL4	Q99470	0.004299231339246
Q9Y676	Q86Y82	0.004299231339246
P17066	Q9BZM4	0.004299231339246
Q9BRS2	Q8TED1	0.004299231339246
Q7Z2K6	P63220	0.004299231339246
P54289	Q8IX01	0.004299231339246
Q8IYB8	P08069	0.004299231339246
Q8NDZ4	730211	0.004299231339246
P61326	Q9NWS8	0.004299231339246
Q5JPH6	P25054	0.004299231339246
Q9NXR1	Q7L2E3	0.004299231339246
P21964	Q8NAV1	0.004299231339246
Q96IJ6	Q8IXQ4	0.004299231339246
Q9NWS8	Q9H2U1	0.004299231339246
O43709	P54803	0.004299231339246
P78345	Q5QP82	0.004299231339246
Q9UM54	Q96BW9	0.004299231339246
Q9H061	Q969G3	0.004299231339246
Q8WUB8	P46379	0.004299231339246
Q6P6C2	Q6UXM1	0.004299231339246
Q9UKG1	Q9Y2R5	0.004299231339246
P11171	Q495W5	0.004299231339246
P29992	Q13617	0.004299231339246
Q96MX6	Q9NV64	0.004299231339246
Q5VWQ0	P50213	0.004299231339246
Q8IUR7	Q15842	0.004299231339246
Q92729	O15511	0.004299231339246
Q2T9J0	Q9P031	0.004299231339246
Q9UGY1	P53611	0.004299231339246
Q9C0E2	Q6NSI4	0.004299231339246
Q8N983	O14757	0.004299231339246
O95490	Q8IVS2	0.004299231339246
Q4U2R6	Q9UBB4	0.004299231339246
Q9Y5J9	Q01814	0.004299231339246
Q08257	Q2TBE0	0.004299231339246
P41208	Q9NVH6	0.004299231339246
Q8WUH6	P57071	0.004299231339246
P21266	Q96TA2	0.004299231339246
O75319	Q14254	0.004299231339246
Q8NE01	Q8WVK2	0.004299231339246
O75051	P06899	0.004299231339246
P21127	Q16585	0.004299231339246
Q9UKB1	Q8WUH6	0.004299231339246
O75354	Q5SW79	0.004299231339246
Q9NUQ7	Q15369	0.004299231339246
Q68CQ4	P07858	0.004299231339246
Q8NAT1	Q52LJ0	0.004299231339246
Q9NP64	Q9UK99	0.004299231339246
Q15573	Q02487	0.004299231339246
P34897	Q96EU7	0.004299231339246
Q9Y3A4	Q9P2K2	0.004299231339246
P10586	P48634	0.004299231339246
O75155	O75828	0.004299231339246
O60828	Q8NE86	0.004299231339246
P61981	Q96BI3	0.004299231339246
Q9Y263	Q9H8G2	0.004299231339246
Q7Z7F7	Q9NVN3	0.004299231339246
O15212	Q8TDW7	0.004299231339246
Q9BTN0	P52298	0.004299231339246
Q9NY61	Q6UW63	0.004299231339246
P50897	Q9NUQ3	0.004299231339246
P37198	Q8IVS2	0.004299231339246
Q15018	Q8WUM9	0.004299231339246
O43488	Q8NBU5	0.004299231339246
F2Z333	P05091	0.004299231339246
Q8WVD3	Q12797	0.004299231339246
O15226	Q9BTW9	0.004299231339246
P46379	Q9BQ75	0.004299231339246
P62847	Q68DH5	0.004299231339246
Q8WZA1	O94763	0.004299231339246
P35269	P49815	0.004299231339246
Q96D05	P10644	0.004299231339246
P35670	Q8IW75	0.004299231339246
Q9UBU6	P13984	0.004299231339246
Q8WUB8	Q00587	0.004299231339246
Q8TCC3	Q9BY67	0.004299231339246
Q96K19	Q9HCE1	0.004299231339246
Q96S97	Q13247	0.004299231339246
Q9Y4A5	Q99707	0.004299231339246
Q16718	Q9HCG8	0.004299231339246
Q5T653	Q6UW63	0.004299231339246
P61956	Q08431	0.004299231339246
Q13427	Q9P2J3	0.004299231339246
Q8IVD9	F5GYL9	0.004299231339246
Q8TAD8	Q6PJ61	0.004299231339246
Q9BQ04	Q96JA1	0.004299231339246
Q9ULW3	Q8N201	0.004299231339246
Q5T3F8	P13667	0.004299231339246
P38571	Q8TDD1	0.004299231339246
O43395	P12109	0.004299231339246
Q99707	Q08722	0.004299231339246
Q7Z2W9	Q96D05	0.004299231339246
Q9NVP1	Q96K19	0.004299231339246
P19387	Q9Y397	0.004299231339246
Q9BUE6	Q9Y3Z3	0.004299231339246
Q08AM6	P61962	0.004299231339246
Q9BVS5	Q8TED1	0.004299231339246
O14776	Q9UP95	0.004299231339246
Q99941	P01112	0.004299231339246
Q96GC5	Q9BUJ0	0.004299231339246
Q9UDY4	Q9NW64	0.004299231339246
Q14145	Q71F23	0.004299231339246
P61313	Q6PJF5	0.004299231339246
O15511	O43292	0.004299231339246
Q9NWS0	Q9Y4K0	0.004299231339246
O43422	O15173	0.004299231339246
Q53GS7	Q9NUM4	0.004299231339246
Q9Y296	P51617	0.004299231339246
O75521	Q9NUM4	0.004299231339246
P09960	Q9Y397	0.004299231339246
Q96JK2	Q6PML9	0.004299231339246
Q9ULW3	P54289	0.004299231339246
Q15773	Q8IUH3	0.004299231339246
P63000	Q8NB46	0.004299231339246
Q6P5Z2	Q01130	0.004299231339246
Q9Y639	Q96SI9	0.004299231339246
Q9UKT7	Q7L014	0.004299231339246
P56589	Q9H116	0.004299231339246
Q8N9N8	P18074	0.004299231339246
Q15361	P35658	0.004299231339246
P03886	P48637	0.004299231339246
Q9BZM5	P30050	0.004299231339246
Q13200	Q16394	0.004299231339246
Q9H2J4	Q14562	0.004299231339246
Q99576	Q9UMY1	0.004299231339246
P35269	Q86U38	0.004299231339246
Q8N5K1	P30876	0.004299231339246
Q96GC9	Q8WTS6	0.004299231339246
P42696	Q92896	0.004299231339246
Q6NW34	P26639	0.004299231339246
O00170	Q9BXB1	0.004299231339246
A6NEC2	P62333	0.004299231339246
Q8N201	P30086	0.004299231339246
Q9UJJ9	Q9NWS0	0.004299231339246
Q8IZ07	P28300	0.004299231339246
Q9UMX0	Q96ET8	0.004299231339246
Q02543	6526	0.004299231339246
Q9UHG3	O43422	0.004299231339246
Q96SB4	P26572	0.004299231339246
Q96L15	Q14562	0.004299231339246
Q4J6C6	Q96MM7	0.004299231339246
Q9NWT1	O15350	0.004299231339246
P20618	Q9BQP7	0.004299231339246
O15182	Q99758	0.004299231339246
O14967	O75152	0.004299231339246
Q9H9Y2	A4D1U4	0.004299231339246
Q3T906	Q9Y3C1	0.004299231339246
Q5SNT2	P09012	0.004299231339246
P16083	Q9HCM9	0.004299231339246
Q9UPQ9	Q5BKY9	0.004299231339246
Q96MU7	Q6NXE6	0.004299231339246
P32322	Q15572	0.004299231339246
Q9BSC4	Q7L5Y9	0.004299231339246
Q9P031	Q96GX1	0.004299231339246
Q13286	P24752	0.004299231339246
Q8IWU5	O15504	0.004299231339246
P52306	Q9BTY2	0.004299231339246
Q9H2U2	Q8N1S5	0.004299231339246
Q8N6G5	Q9BVP2	0.004299231339246
P54725	Q7Z4H7	0.004299231339246
Q86W34	O75953	0.004299231339246
P86790	P18031	0.004299231339246
Q15573	O00165	0.004299231339246
P78417	O75342	0.004299231339246
Q96GC5	Q8IUR0	0.004299231339246
O43819	Q96H79	0.004299231339246
Q9BXP2	Q9UK76	0.004299231339246
O15379	Q93050	0.004299231339246
Q99567	Q6NZ67	0.004299231339246
Q8N490	Q9Y3C7	0.004299231339246
Q4J6C6	Q8N2K0	0.004299231339246
Q14657	O43719	0.004299231339246
Q99567	O60462	0.004299231339246
Q99758	P43251	0.004299231339246
Q9BXS6	Q9UKY4	0.004299231339246
P80188	Q9UBB6	0.004299231339246
Q9Y241	Q86U06	0.004299231339246
Q9UGY1	Q96JA1	0.004299231339246
O95450	O60832	0.004299231339246
Q8IYB8	Q9Y5Z7	0.004299231339246
Q86VP1	Q9Y3D9	0.004299231339246
Q15118	Q92485	0.004299231339246
