## Supplemental Table 8 for "DirectContacts2: A network of direct physical protein interactions derived from high-throughput mass spectrometry experiments": SupplementalTable8_allPredictions_20250716.csv (part 622 of 856)

Uniprot_ACC1	Uniprot_ACC2	dc2_score
O94927	Q96BI3	0.004299231339246
Q6P6C2	P40855	0.004299231339246
Q8WU67	P08253	0.004299231339246
Q9BYC9	P61224	0.004299231339246
Q13409	Q9UII2	0.004299231339246
Q9BSF4	P02656	0.004299231339246
O60814	A4D1P6	0.004299231339246
P82933	Q7Z7A3	0.004299231339246
Q96MU7	P13995	0.004299231339246
Q16769	Q9HCS7	0.004299231339246
P04040	Q96CB8	0.004299231339246
Q86WX3	Q96CN4	0.004299231339246
P54707	O95749	0.004299231339246
Q96BK5	P56962	0.004299231339246
Q9BU02	P45973	0.004299231339246
P08579	Q9BRP4	0.004299231339246
Q86VP1	Q8WXF1	0.004299231339246
P18124	84919	0.004299231339246
P29597	O15504	0.004299231339246
Q96EY4	Q2MV58	0.004299231339246
Q71SY5	Q9Y3D6	0.004299231339246
P11766	Q14657	0.004299231339246
Q9NUT2	Q9BZI7	0.004299231339246
Q96QD9	Q92526	0.004299231339246
P84098	O75051	0.004299231339246
Q9BYG3	O95229	0.004299231339246
Q9UJK0	Q96BP2	0.004299231339246
P58317	Q9Y3Z3	0.004299231339246
Q9BV38	O00461	0.004299231339246
Q92526	Q13523	0.004299231339246
P02794	Q3SXM5	0.004299231339246
O75051	Q9BYG3	0.004299231339246
P38117	Q969F9	0.004299231339246
P09936	O95754	0.004299231339246
O43488	Q8NC56	0.004299231339246
Q5T4D3	Q15293	0.004299231339246
Q96FN4	Q96Q05	0.004299231339246
Q9UHA3	Q7L5Y9	0.004299231339246
Q96BP2	Q14689	0.004299231339246
Q15050	Q9BTW9	0.004299231339246
Q68D10	Q14703	0.004299231339246
Q8N6S5	P16278	0.004299231339246
P45973	Q9H845	0.004299231339246
P01889	Q8IZQ5	0.004299231339246
O60613	Q3B7T1	0.004299231339246
Q9UHQ9	P98175	0.004299231339246
P80723	O15534	0.004299231339246
Q8NBM4	Q9BSL1	0.004299231339246
Q9NQP4	Q96GQ5	0.004299231339246
Q68DQ2	Q9HD33	0.004299231339246
Q9Y5U2	Q9UHI8	0.004299231339246
O15379	P01111	0.004299231339246
Q15155	Q96JN8	0.004299231339246
Q96HW7	Q96FQ6	0.004299231339246
P42892	P20618	0.004299231339246
P04440	Q58EX7	0.004299231339246
Q12981	Q8NCE0	0.004299231339246
Q9UDW1	P52435	0.004299231339246
P12931	P39019	0.004299231339246
P16152	Q8TEB1	0.004299231339246
Q9BRP4	P68400	0.004299231339246
O43865	Q14657	0.004299231339246
P84085	Q9H0N5	0.004299231339246
Q06203	Q9BX46	0.004299231339246
Q9NRZ5	Q66PJ3	0.004299231339246
A6NHL2	O00488	0.004299231339246
P51531	Q8IXI1	0.004299231339246
P07954	Q99590	0.004299231339246
Q8NCH0	Q14241	0.004299231339246
Q9HCE1	O75503	0.004299231339246
Q9UMX1	Q9P0J0	0.004299231339246
P04439	O15213	0.004299231339246
Q96CN7	Q9UM47	0.004299231339246
Q9H0C5	Q8NAT1	0.004299231339246
Q9Y5W7	P98175	0.004299231339246
Q9UBB4	O00488	0.004299231339246
P98175	Q13585	0.004299231339246
Q9UHA3	Q14703	0.004299231339246
P59998	Q15842	0.004299231339246
O75691	Q86UA1	0.004299231339246
P05026	Q9UER7	0.004299231339246
Q13445	Q5XPI4	0.004299231339246
Q9P2B2	O60832	0.004299231339246
Q99575	Q15005	0.004299231339246
Q9H1A3	Q9H7E9	0.004299231339246
Q9BX46	Q96KA5	0.004299231339246
P07199	Q8NCW5	0.004299231339246
F2Z333	Q92945	0.004299231339246
Q9C005	P58317	0.004299231339246
Q99933	O95299	0.004299231339246
Q6NSZ9	O75882	0.004299231339246
Q8IZ69	Q9H0Z9	0.004299231339246
Q14254	Q9BRL6	0.004299231339246
Q9UEG4	O95772	0.004299231339246
Q8N2K0	Q9Y3D5	0.004299231339246
P49736	Q96EY1	0.004299231339246
Q9Y6D5	P82663	0.004299231339246
P42766	Q14332	0.004299231339246
Q8WUY8	O15355	0.004299231339246
Q86W34	O15213	0.004299231339246
Q6P158	Q8N1F8	0.004299231339246
Q9P0M9	P78536	0.004299231339246
Q13206	P0DPA2	0.004299231339246
Q15417	O60476	0.004299231339246
Q9GZS1	P01920	0.004299231339246
Q9H7E9	P08574	0.004299231339246
Q9BWH6	Q9NVU7	0.004299231339246
Q05707	Q9NQ55	0.004299231339246
O43264	Q9P2K2	0.004299231339246
O00505	O95858	0.004299231339246
Q9UPT8	P63000	0.004299231339246
Q9UKB1	Q8IY26	0.004299231339246
P49207	P28676	0.004299231339246
Q9UMX5	Q6SPF0	0.004299231339246
O95248	Q9Y2Q9	0.004299231339246
Q14680	P39019	0.004299231339246
O75882	Q9NP64	0.004299231339246
P27708	Q8NHG7	0.004299231339246
Q04446	Q5VUA4	0.004299231339246
Q86YD1	P39019	0.004299231339246
Q8N4V1	Q53F19	0.004299231339246
Q495W5	P61353	0.004299231339246
Q02539	Q76I76	0.004299231339246
Q9Y4C8	P05067	0.004299231339246
Q8NEJ9	Q96L58	0.004299231339246
Q13526	Q4VC05	0.004299231339246
P22694	Q8TED1	0.004299231339246
Q86W74	P12036	0.004299231339246
Q9Y2R4	Q9P244	0.004299231339246
Q96CN7	Q9Y4K0	0.004299231339246
Q8IYS2	Q15170	0.004299231339246
Q9ULX3	Q9Y6A1	0.004299231339246
Q7Z333	P12036	0.004299231339246
Q92785	Q6PML9	0.004299231339246
Q8TBF4	O95260	0.004299231339246
P13224	P62841	0.004299231339246
Q6Q0C0	P56589	0.004299231339246
Q13347	Q9H0X4	0.004299231339246
Q13428	Q9HC56	0.004299231339246
Q9NQ50	O43292	0.004299231339246
Q92536	O60925	0.004299231339246
Q9NVU7	Q96AA3	0.004299231339246
Q8IZL8	Q8N8L6	0.004299231339246
Q16698	O95218	0.004299231339246
P25311	P54760	0.004299231339246
Q9UJA3	Q9BZZ5	0.004299231339246
Q86VP1	Q96GC5	0.004299231339246
P55795	P57071	0.004299231339246
P04040	Q9GZT4	0.004299231339246
Q9UHL9	Q96GQ5	0.004299231339246
Q7Z2W9	Q9BTW9	0.004299231339246
Q13206	P12110	0.004299231339246
Q9H6A9	P62888	0.004299231339246
P42766	Q08722	0.004299231339246
P15104	Q9UQ90	0.004299231339246
P23468	Q96P63	0.004299231339246
Q9BPX5	P55082	0.004299231339246
Q9Y5K5	P48730	0.004299231339246
P82673	Q709F0	0.004299231339246
P13861	Q9H0U6	0.004299231339246
Q5T653	P51153	0.004299231339246
Q9BXP2	Q86VM9	0.004299231339246
Q13523	Q8WTV0	0.004299231339246
Q8WXG9	P14136	0.004299231339246
Q6UWY0	P08621	0.004299231339246
Q9NZR1	Q9HC35	0.004299231339246
Q07955	Q9BTZ2	0.004299231339246
Q6UWY0	Q96SB4	0.004299231339246
P10606	Q13427	0.004299231339246
Q0IIM8	Q9NW13	0.004299231339246
Q8WVD3	O95861	0.004299231339246
Q6NUM9	O00566	0.004299231339246
Q6KCM7	Q9BYD6	0.004299231339246
P07199	Q8N1F8	0.004299231339246
Q8WXG9	O94766	0.004299231339246
Q14241	Q9BVV7	0.004299231339246
Q9UHX1	Q9NQ11	0.004299231339246
Q9H0X4	O95789	0.004299231339246
P21359	Q8N0T1	0.004299231339246
Q49A26	Q9NW81	0.004299231339246
P26572	Q9BW61	0.004299231339246
Q9H2W6	Q6UW63	0.004299231339246
Q86W34	O43676	0.004299231339246
Q9Y394	Q7Z7L7	0.004299231339246
Q6P9B6	Q16585	0.004299231339246
Q9HD33	Q9NW81	0.004299231339246
P49750	O95861	0.004299231339246
Q2TAA5	Q9NXR1	0.004299231339246
P34896	P12036	0.004299231339246
Q0IIM8	P82663	0.004299231339246
Q9NPF5	O14681	0.004299231339246
O14980	P09668	0.004299231339246
Q69YQ0	Q8NCR0	0.004299231339246
Q5T5P2	Q70HW3	0.004299231339246
P30876	Q68DH5	0.004299231339246
Q9NVU7	Q9UQ49	0.004299231339246
A0A0B4J2D5	Q9NV31	0.004299231339246
Q99757	Q9Y639	0.004299231339246
Q9HBE1	Q9NTJ3	0.004299231339246
Q9Y5P6	Q9NZT2	0.004299231339246
Q92643	Q08379	0.004299231339246
Q9P0U4	Q14254	0.004299231339246
Q9GZR7	Q9H0N5	0.004299231339246
P16260	O43660	0.004299231339246
Q9NUT2	P21333	0.004299231339246
P07476	Q5T280	0.004299231339246
O00273	Q5SRE5	0.004299231339246
Q9H3K2	P67775	0.004299231339246
Q6ZN17	P0DPA2	0.004299231339246
Q9P015	Q9BTW9	0.004299231339246
Q6ZN17	P29597	0.004299231339246
Q9H845	266971	0.004299231339246
O43865	Q9H3K2	0.004299231339246
Q8TBC4	P48723	0.004299231339246
Q96P63	Q99590	0.004299231339246
Q969V5	P23921	0.004299231339246
Q03519	P52298	0.004299231339246
Q70EL1	P02656	0.004299231339246
Q8IWB1	Q5W0B1	0.004299231339246
Q0IIM8	Q9H9J2	0.004299231339246
P29372	A6NKZ8	0.004299231339246
Q9H3K2	Q9H307	0.004299231339246
O00170	Q8IUF8	0.004299231339246
Q8N9T8	O75688	0.004299231339246
O00170	Q7Z7H5	0.004299231339246
P36896	Q9Y2X9	0.004299231339246
O75683	Q6UW63	0.004299231339246
Q8IUF8	P02656	0.004299231339246
Q14966	Q8N4T8	0.004299231339246
O43242	O43422	0.004299231339246
P05412	P46379	0.004299231339246
O43264	P07225	0.004299231339246
Q16822	Q9Y2T7	0.004299231339246
Q6IQ49	Q9H5J8	0.004299231339246
Q9C0H2	Q9Y2Q9	0.004299231339246
P00390	Q9BSF4	0.004299231339246
Q8ND56	Q8N4T8	0.004299231339246
P49756	P13747	0.004299231339246
Q96CN7	O60779	0.004299231339246
Q9H845	O43395	0.004299231339246
Q9Y4L5	Q86W34	0.004299231339246
Q9Y224	Q9GZT4	0.004299231339246
Q2NL82	Q92802	0.004299231339246
P59998	Q6GPH6	0.004299231339246
P62736	Q96EX3	0.004299231339246
Q8NAF0	Q6IAN0	0.004299231339246
P09622	Q9BSK2	0.004299231339246
Q96D05	P61962	0.004299231339246
Q9Y320	P62841	0.004299231339246
Q9Y4L1	O43306	0.004299231339246
P35670	Q15776	0.004299231339246
Q6P4Q7	Q9BRD0	0.004299231339246
O75616	Q9UMY4	0.004299231339246
Q7L5N7	Q9Y3A4	0.004299231339246
80086	Q5VYS8	0.004299231339246
Q562R1	P48553	0.004299231339246
O14657	O60832	0.004299231339246
P67775	Q96TC7	0.004299231339246
Q86W34	Q9UBW7	0.004299231339246
Q9Y2B0	Q7Z4H7	0.004299231339246
Q9NZJ5	Q8N983	0.004299231339246
Q8NDN9	O60462	0.004299231339246
P24390	Q6V0I7	0.004299231339246
Q9NRZ9	Q86W34	0.004299231339246
P15121	Q96JX3	0.004299231339246
Q5VZM2	P46379	0.004299231339246
P28161	Q9P0J0	0.004299231339246
O75828	O43933	0.004299231339246
A2RTX5	Q86W34	0.004299231339246
Q86SX6	Q9NX76	0.004299231339246
O95801	Q16585	0.004299231339246
A6NHL2	Q9Y397	0.004299231339246
Q14690	Q9UQ49	0.004299231339246
P41208	P13747	0.004299231339246
Q9UGM3	P13637	0.004299231339246
Q8WXF0	P22102	0.004299231339246
Q9BV38	Q9HC56	0.004299231339246
Q6PKC3	Q9HD26	0.004299231339246
Q15388	Q99627	0.004299231339246
Q7Z388	Q92688	0.004299231339246
P28070	P60983	0.004299231339246
Q3SY69	Q9UMY4	0.004299231339246
P02656	Q9NUG6	0.004299231339246
Q0IIM8	O95478	0.004299231339246
O60783	O95229	0.004299231339246
Q9Y4W6	Q9ULD5	0.004299231339246
Q969V5	P07339	0.004299231339246
Q9BX46	Q13257	0.004299231339246
P05067	Q9NXR1	0.004299231339246
Q15573	Q8TCJ2	0.004299231339246
Q9UII4	P62333	0.004299231339246
Q9NYJ1	Q9NVH0	0.004299231339246
Q8NDD1	Q9Y4W6	0.004299231339246
Q96GM8	Q96SZ6	0.004299231339246
Q32P28	Q9NP92	0.004299231339246
P09012	Q7Z736	0.004299231339246
P22735	O76061	0.004299231339246
Q9H936	P46937	0.004299231339246
P61513	Q14554	0.004299231339246
Q15034	Q9H6R4	0.004299231339246
Q8TBX8	Q02487	0.004299231339246
Q9H2U2	O60551	0.004299231339246
Q6TFL4	Q8NBJ7	0.004299231339246
P16219	Q14331	0.004299231339246
P22033	Q8IUX4	0.004299231339246
Q86VR2	O15144	0.004299231339246
Q5JVS0	Q9NXW2	0.004299231339246
O43422	Q8IWF2	0.004299231339246
Q8IXU6	P30084	0.004299231339246
O00461	O00541	0.004299231339246
P51153	P28799	0.004299231339246
Q9Y6A1	O94782	0.004299231339246
Q8TAF3	P46087	0.004299231339246
O43865	P20674	0.004299231339246
Q8WXF1	Q8N6S5	0.004299231339246
Q8NE01	Q9Y297	0.004299231339246
Q5VUD6	O15534	0.004299231339246
O15382	Q9P035	0.004299231339246
Q8WXF1	Q9HC56	0.004299231339246
Q9H9V9	P52758	0.004299231339246
P09471	Q24JP5	0.004299231339246
Q9NQT5	Q7Z4H8	0.004299231339246
Q13505	Q01469	0.004299231339246
Q5W0B1	Q7Z3C6	0.004299231339246
O60313	P25788	0.004299231339246
Q07955	P27449	0.004299231339246
O00217	Q9HAN9	0.004299231339246
Q5JTW2	Q9NQC3	0.004299231339246
Q9H936	Q86TS9	0.004299231339246
O43709	Q8TD22	0.004299231339246
Q4G0J3	Q6UW63	0.004299231339246
P46379	Q9UFG5	0.004299231339246
Q8NBQ5	Q01804	0.004299231339246
P86790	Q6IQ21	0.004299231339246
Q15573	Q14254	0.004299231339246
Q6YHU6	Q7Z7M0	0.004299231339246
Q8NBQ5	Q8NHY2	0.004299231339246
84311	Q9UID3	0.004299231339246
Q96QA5	Q9HCD5	0.004299231339246
P78536	O43488	0.004299231339246
Q969V3	Q9UER7	0.004299231339246
P61758	E5RIL1	0.004299231339246
P14136	Q8TCX1	0.004299231339246
Q6NZY4	O95260	0.004299231339246
Q9H269	P02656	0.004299231339246
Q9H6A9	Q9HCE1	0.004299231339246
Q969V5	Q9UIW2	0.004299231339246
A3KMH1	Q6NUM9	0.004299231339246
P02671	Q3ZCM7	0.004299231339246
P04439	Q9H4H8	0.004299231339246
Q969V3	P31150	0.004299231339246
Q96GQ7	Q9BTW9	0.004299231339246
Q14393	Q8IWS0	0.004299231339246
Q9NRZ5	Q96RQ3	0.004299231339246
P28070	O15143	0.004299231339246
Q86XK2	Q9BTV4	0.004299231339246
P38435	Q96CS4	0.004299231339246
Q53H82	Q9BVK6	0.004299231339246
O94822	Q4G0N4	0.004299231339246
Q8TCU4	Q99720	0.004299231339246
Q7Z4W1	Q96EU7	0.004299231339246
P09668	P62750	0.004299231339246
Q8N5F7	Q9BUN8	0.004299231339246
Q12770	Q8N567	0.004299231339246
Q96CN7	Q9H4H8	0.004299231339246
A6NIH7	Q1KMD3	0.004299231339246
Q3SY69	O00273	0.004299231339246
O95297	P31327	0.004299231339246
Q5VWQ0	Q14703	0.004299231339246
Q9UHD9	Q6S8J3	0.004299231339246
Q96GC5	Q5T7M9	0.004299231339246
Q8WVK2	P22033	0.004299231339246
Q12899	P25686	0.004299231339246
Q16718	Q9NVF7	0.004299231339246
Q9H1B5	Q7Z6M1	0.004299231339246
Q9BR76	Q9H1B5	0.004299231339246
Q96EY1	Q53T94	0.004299231339246
Q9GZT8	Q8IUC8	0.004299231339246
Q8N5F7	Q7Z4H8	0.004299231339246
P61086	O75973	0.004299231339246
Q7KZN9	Q9NQX3	0.004299231339246
O15514	O00217	0.004299231339246
P09960	P54132	0.004299231339246
P04626	Q9NQV6	0.004299231339246
Q3SY69	Q9UGN5	0.004299231339246
P62487	P10589	0.004299231339246
P09471	Q10471	0.004299231339246
Q8N490	Q15648	0.004299231339246
P12109	Q96E39	0.004299231339246
Q7RTS9	Q5T4B2	0.004299231339246
P47914	Q9UBH6	0.004299231339246
Q12770	O94763	0.004299231339246
Q9H0U3	Q03936	0.004299231339246
Q8N8S7	Q9BXS4	0.004299231339246
Q9BXS4	O15514	0.004299231339246
P30825	O75467	0.004299231339246
Q53G59	Q9H649	0.004299231339246
Q8TF39	Q5SRE5	0.004299231339246
Q5JRX3	Q99442	0.004299231339246
Q8WUZ0	Q9BWH6	0.004299231339246
Q9P2C4	P22033	0.004299231339246
Q96A49	P69849	0.004299231339246
Q3SXY8	O75467	0.004299231339246
Q9Y3D6	Q8WVV9	0.004299231339246
P21266	P52429	0.004299231339246
Q9Y2U9	Q13724	0.004299231339246
P13591	Q9BYD3	0.004299231339246
Q8TEB9	O60568	0.004299231339246
Q9BTV4	P42025	0.004299231339246
A0PJW6	Q86YV9	0.004299231339246
P16278	728932	0.004299231339246
P31327	Q13427	0.004299231339246
Q9BWS9	P25054	0.004299231339246
Q9BS26	Q96SI9	0.004299231339246
Q9GZS1	Q9Y3D6	0.004299231339246
P21127	P14735	0.004299231339246
P30876	O43240	0.004299231339246
Q13232	O15047	0.004299231339246
P49815	Q7L2E3	0.004299231339246
Q969M3	Q9BVS5	0.004299231339246
P21127	Q8IZ07	0.004299231339246
P56385	Q9UJW0	0.004299231339246
P98179	Q13683	0.004299231339246
O14910	O75027	0.004299231339246
Q14527	Q9UHL9	0.004299231339246
O95260	Q9NUI1	0.004299231339246
O43159	P02656	0.004299231339246
P09471	Q96JG8	0.004299231339246
Q9ULJ8	Q9H496	0.004299231339246
P61803	Q8IWZ6	0.004299231339246
Q9H6R4	P06213	0.004299231339246
Q6I9Y2	Q96RG2	0.004299231339246
O96000	Q9UHL9	0.004299231339246
Q92692	Q6L8Q7	0.004299231339246
P35670	P09471	0.004299231339246
P07108	Q13627	0.004299231339246
Q9BRU9	Q6NTF9	0.004299231339246
Q96I25	Q96Q07	0.004299231339246
Q9Y2Q3	Q86Y56	0.004299231339246
Q8NDT2	P07108	0.004299231339246
P54764	P02656	0.004299231339246
728932	Q02809	0.004299231339246
P28331	P0DPA2	0.004299231339246
Q13232	Q96F07	0.004299231339246
O15511	Q9Y388	0.004299231339246
Q8NBJ5	Q9ULK5	0.004299231339246
P23468	P78371	0.004299231339246
Q9NXR1	Q6PK04	0.004299231339246
P07099	Q96A35	0.004299231339246
P19174	Q6P1M0	0.004299231339246
Q9Y3D3	Q6P9B6	0.004299231339246
O60512	O94763	0.004299231339246
Q5SQN1	Q9NWH9	0.004299231339246
P51531	Q9Y3D0	0.004299231339246
Q5VW32	Q63ZY3	0.004299231339246
Q9NYF8	P55061	0.004299231339246
Q9HCE1	Q8IY95	0.004299231339246
Q6NSZ9	Q9UDR5	0.004299231339246
Q9NRX2	Q13561	0.004299231339246
100507703	Q969X6	0.004299231339246
Q9UHA3	Q6NTF9	0.004299231339246
O43920	Q6IA86	0.004299231339246
Q8IWT6	Q8WTS6	0.004299231339246
Q96SB3	Q96CB8	0.004299231339246
Q9H1B5	Q9UMS4	0.004299231339246
Q6DD88	54865	0.004299231339246
Q9BQT8	Q9BQC6	0.004299231339246
P31483	F2Z333	0.004299231339246
A2RTX5	Q8NBM4	0.004299231339246
P42285	Q95460	0.004299231339246
O75051	O15131	0.004299231339246
Q13188	Q92485	0.004299231339246
Q8WUB8	Q99720	0.004299231339246
P09497	Q6SPF0	0.004299231339246
O00124	P04632	0.004299231339246
Q8NCE0	Q7Z3C6	0.004299231339246
P45877	Q86WJ1	0.004299231339246
P51114	Q8NC42	0.004299231339246
Q8NDF8	P0DPA2	0.004299231339246
Q5SNT2	Q9BT73	0.004299231339246
Q8NDT2	Q9BSD7	0.004299231339246
Q99714	Q9C0H2	0.004299231339246
Q9H1K4	Q9H9B1	0.004299231339246
O75051	O00541	0.004299231339246
P55268	P61513	0.004299231339246
Q8N8L6	Q12905	0.004299231339246
Q15572	Q9BVG9	0.004299231339246
Q9BZH6	P07602	0.004299231339246
A6NEC2	Q04837	0.004299231339246
Q6PK04	O75688	0.004299231339246
Q16891	P59923	0.004299231339246
P12956	Q92466	0.004299231339246
Q16775	Q5VTL8	0.004299231339246
P51398	Q6PJG6	0.004299231339246
Q13232	Q9BZF9	0.004299231339246
O14910	Q9NZM5	0.004299231339246
Q53G59	P01137	0.004299231339246
Q6NSI4	Q9H116	0.004299231339246
Q13332	Q08188	0.004299231339246
P56385	Q92626	0.004299231339246
Q15573	Q9H5Q4	0.004299231339246
Q96CS2	Q13232	0.004299231339246
Q9HBE1	O00217	0.004299231339246
Q6ZN17	Q96AX1	0.004299231339246
Q86WX3	Q9UPU5	0.004299231339246
Q5T160	O95619	0.004299231339246
Q9NY61	Q6P996	0.004299231339246
Q5BKT4	Q8IVL6	0.004299231339246
Q9NWS0	Q9HBH1	0.004299231339246
P49641	A6NDG6	0.004299231339246
Q9P2K3	Q9HCY8	0.004299231339246
Q6ZRP7	283458	0.004299231339246
Q9NTX5	Q8IWX8	0.004299231339246
Q8IVS2	Q96L58	0.004299231339246
Q13232	P07311	0.004299231339246
Q5C9Z4	Q9Y315	0.004299231339246
Q9UKB1	P50336	0.004299231339246
P84098	Q9P0S2	0.004299231339246
Q5HYI8	P42025	0.004299231339246
P84098	Q86VP1	0.004299231339246
Q9P0M9	Q5T4B2	0.004299231339246
Q8IUF8	P48556	0.004299231339246
P11047	Q8NC56	0.004299231339246
Q7Z7H5	P24752	0.004299231339246
Q7KZ85	P55011	0.004299231339246
Q96K12	P61247	0.004299231339246
Q9UER7	Q15293	0.004299231339246
P53634	P18031	0.004299231339246
Q9NV70	P04080	0.004299231339246
Q9NVH6	Q6PJT7	0.004299231339246
Q9BZM5	P05090	0.004299231339246
Q96QD8	Q8NAV1	0.004299231339246
Q96ES6	Q6IQ21	0.004299231339246
P30046	Q96AG3	0.004299231339246
Q9UHA3	P07203	0.004299231339246
P20073	Q9H792	0.004299231339246
P31327	Q6PCB5	0.004299231339246
Q9BV38	Q9P2K6	0.004299231339246
Q9GZT8	Q9H0W5	0.004299231339246
Q6AI08	Q70UQ0	0.004299231339246
Q9HCE1	P51553	0.004299231339246
Q05823	O75368	0.004299231339246
Q13432	Q8IWS0	0.004299231339246
Q8WVD3	P27824	0.004299231339246
Q15573	Q3SXY8	0.004299231339246
Q9UJU6	Q96D53	0.004299231339246
Q16775	Q70CQ3	0.004299231339246
Q5HYI7	Q92804	0.004299231339246
O43464	P31025	0.004299231339246
Q8IY37	Q96GX1	0.004299231339246
Q96S86	O75368	0.004299231339246
Q9NUD5	P36405	0.004299231339246
Q9NUD5	A4D1U4	0.004299231339246
Q9NUD5	O75581	0.004299231339246
P13807	O95772	0.004299231339246
Q92604	P11802	0.004299231339246
Q96AA3	Q9BXC9	0.004299231339246
Q9H819	P62888	0.004299231339246
Q8WZA1	Q969H8	0.004299231339246
O95749	Q12907	0.004299231339246
O43505	Q9NUQ6	0.004299231339246
P62942	Q9UHN6	0.004299231339246
Q9Y5S9	Q8IYK4	0.004299231339246
Q0VG06	Q8N4V1	0.004299231339246
Q86UD1	Q92890	0.004299231339246
Q9NZR2	Q86XI2	0.004299231339246
Q16880	Q8N983	0.004299231339246
O43405	O15042	0.004299231339246
Q8NI27	Q9NZT1	0.004299231339246
Q9UHF1	Q6I9Y2	0.004299231339246
O75354	P25789	0.004299231339246
Q8N684	Q6UXM1	0.004299231339246
Q9NY61	Q08209	0.004299231339246
Q02218	Q8NEY8	0.004299231339246
O15446	P60604	0.004299231339246
O43148	P01137	0.004299231339246
O15460	A6ZKI3	0.004299231339246
Q9Y2W1	Q6UW68	0.004299231339246
Q96CS3	O75525	0.004299231339246
O43505	Q9H2D6	0.004299231339246
O75340	Q8TF39	0.004299231339246
Q9HAN9	Q16850	0.004299231339246
Q96SK2	O95619	0.004299231339246
Q6KCM7	Q8TAE8	0.004299231339246
Q9P0M9	Q6UW68	0.004299231339246
P28340	Q96HR9	0.004299231339246
54865	Q9BT09	0.004299231339246
Q6UW68	P11802	0.004299231339246
O43422	Q6P3X3	0.004299231339246
Q4U2R6	Q86Y56	0.004299231339246
Q9NUQ7	P01137	0.004299231339246
Q9NQ50	P98194	0.004299231339246
Q86W34	P20339	0.004299231339246
Q03701	P11047	0.004299231339246
P09012	Q13444	0.004299231339246
Q9NX14	Q9BRS2	0.004299231339246
Q6KCM7	P62714	0.004299231339246
Q9Y2R9	Q9H0N5	0.004299231339246
P56381	O75592	0.004299231339246
Q9H773	Q9BX46	0.004299231339246
Q9NWK9	Q1ED39	0.004299231339246
P30876	Q9Y397	0.004299231339246
Q9H974	P54132	0.004299231339246
Q969V5	P62854	0.004299231339246
P15260	Q96SI9	0.004299231339246
Q9UBH6	P15374	0.004299231339246
Q96DA0	E5RIL1	0.004299231339246
Q15118	O94842	0.004299231339246
Q14566	Q13444	0.004299231339246
P11047	Q5JTJ3	0.004299231339246
P47929	Q9Y4D1	0.004299231339246
Q8NEJ9	P20674	0.004299231339246
Q13232	Q8WVD3	0.004299231339246
Q9BQT9	Q8WVK2	0.004299231339246
Q9H3G5	O95167	0.004299231339246
Q86W34	O14733	0.004299231339246
Q9UDW1	Q99676	0.004299231339246
O94766	Q14151	0.004299231339246
P07305	Q6SPF0	0.004299231339246
P50990	Q6XUX3	0.004299231339246
P50990	Q03936	0.004299231339246
P17480	Q6NUS6	0.004299231339246
Q9NRZ5	Q93009	0.004299231339246
Q96JK2	Q9HD20	0.004299231339246
O14910	Q9NQ29	0.004299231339246
Q06136	Q5VW32	0.004299231339246
O43504	O43167	0.004299231339246
Q86W74	Q9Y5K5	0.004299231339246
Q07954	Q9NXR1	0.004299231339246
Q6UW63	Q9H307	0.004299231339246
Q7L3S4	Q92604	0.004299231339246
Q03936	P50502	0.004299231339246
Q9NXF7	P11279	0.004299231339246
Q96L58	P34949	0.004299231339246
O15160	P13591	0.004299231339246
Q8NBQ5	P46937	0.004299231339246
O75096	3136	0.004299231339246
P21127	P20674	0.004299231339246
P42766	Q9P253	0.004299231339246
Q4VCS5	Q9P0T7	0.004299231339246
Q6KCM7	Q9BYC8	0.004299231339246
3136	Q8NAV1	0.004299231339246
P38435	Q9BXY0	0.004299231339246
23392	Q9BU76	0.004299231339246
Q9Y2U9	O15504	0.004299231339246
Q6WCQ1	P11172	0.004299231339246
Q8WY07	Q9Y2I1	0.004299231339246
Q86V81	Q7Z4F1	0.004299231339246
Q9Y6A5	P60604	0.004299231339246
Q9Y3A2	Q96KA5	0.004299231339246
Q9HD45	Q9NP64	0.004299231339246
Q8N4V1	Q9NVU7	0.004299231339246
Q5VT66	O00629	0.004299231339246
O43815	Q9P2E5	0.004299231339246
Q8NBJ5	Q6P9B6	0.004299231339246
P49815	P82912	0.004299231339246
P78316	Q8IWF2	0.004299231339246
Q9Y4D1	O43390	0.004299231339246
Q14012	Q13610	0.004299231339246
Q9BXB1	Q9NQ29	0.004299231339246
O15511	O43719	0.004299231339246
Q86U06	Q9H974	0.004299231339246
Q8IZA0	C9JLW8	0.004299231339246
O14975	P11766	0.004299231339246
Q9Y4A5	Q6UB35	0.004299231339246
Q15427	Q9H4G4	0.004299231339246
Q96GC5	Q96B77	0.004299231339246
P47914	P54289	0.004299231339246
Q9NUL3	Q9HA92	0.004299231339246
P54725	Q8IXQ4	0.004299231339246
Q9HA92	P53999	0.004299231339246
Q86W34	P32121	0.004299231339246
Q14739	Q8N5A5	0.004299231339246
Q86W34	P03905	0.004299231339246
Q00059	Q9BZE9	0.004299231339246
Q8N0Z8	O43592	0.004299231339246
Q9NUD5	Q96ES6	0.004299231339246
Q13555	Q8IUF8	0.004299231339246
P01037	Q96NB2	0.004299231339246
Q13370	Q9P2K2	0.004299231339246
P21127	Q96L58	0.004299231339246
Q8IUS5	Q8N5A5	0.004299231339246
P06213	Q14562	0.004299231339246
Q5SWX8	Q4VCS5	0.004299231339246
P19387	Q6DD88	0.004299231339246
O43447	Q6NSJ2	0.004299231339246
P63000	Q9P0S2	0.004299231339246
Q9H992	Q9NV31	0.004299231339246
Q6ZRV2	Q9C0H2	0.004299231339246
Q9UJW0	Q8TC12	0.004299231339246
Q92804	Q6P1A2	0.004299231339246
O43488	Q6ZRV2	0.004299231339246
Q6AI08	Q6DKI1	0.004299231339246
Q8WUM4	P98198	0.004299231339246
Q15573	Q9BW92	0.004299231339246
Q13371	P30046	0.004299231339246
Q14703	Q14692	0.004299231339246
P61960	O75915	0.004299231339246
Q9UBH6	Q9UHD1	0.004299231339246
Q6IQ49	Q8WVV5	0.004299231339246
Q8WUN7	P04637	0.004299231339246
Q0IIM8	Q15397	0.004299231339246
P17028	Q15293	0.004299231339246
O60264	O60512	0.004299231339246
P25325	Q13098	0.004299231339246
Q96A35	P60520	0.004299231339246
Q15397	O94782	0.004299231339246
Q14240	Q9NXR1	0.004299231339246
A2RU67	P84103	0.004299231339246
Q6UW68	Q9UHD1	0.004299231339246
P30876	Q8IUF8	0.004299231339246
Q9NWB6	Q53GT1	0.004299231339246
P26639	Q16394	0.004299231339246
Q9H6F5	Q9Y6D5	0.004299231339246
O94822	Q9BYD1	0.004299231339246
Q9H3F6	Q969F9	0.004299231339246
P60842	O14628	0.004299231339246
Q9H967	P53992	0.004299231339246
Q8NCR0	P18859	0.004299231339246
Q53FV1	P50995	0.004299231339246
Q9P2C4	P84103	0.004299231339246
P43307	P41208	0.004299231339246
Q96Q07	P04439	0.004299231339246
Q9Y2V7	Q8WWI1	0.004299231339246
Q9Y2B0	Q70HW3	0.004299231339246
Q8NDN9	P16403	0.004299231339246
Q8IZ07	Q6IQ21	0.004299231339246
Q6UXV4	Q9HD33	0.004299231339246
Q9P287	Q8IY95	0.004299231339246
Q02952	Q9NYA4	0.004299231339246
Q9NX61	O60293	0.004299231339246
Q14393	P18859	0.004299231339246
O75368	P45984	0.004299231339246
Q00987	P35606	0.004299231339246
Q9BWU0	Q6NSI4	0.004299231339246
Q12926	Q8NEW0	0.004299231339246
O14734	Q86W92	0.004299231339246
P61086	Q7KZI7	0.004299231339246
Q8IXQ4	P08069	0.004299231339246
Q15386	Q6I9Y2	0.004299231339246
P11717	Q8IWI9	0.004299231339246
Q96ND0	Q9HC36	0.004299231339246
Q86XZ4	P04626	0.004299231339246
Q6ZRP7	O95229	0.004299231339246
Q9BXC9	P32189	0.004299231339246
Q15459	O76024	0.004299231339246
Q8IYB3	O00273	0.004299231339246
Q86VP1	P16035	0.004299231339246
Q9Y3A6	Q4G0N4	0.004299231339246
Q9H7E9	Q6NSI4	0.004299231339246
O60341	Q9Y287	0.004299231339246
Q969F9	Q9BQG0	0.004299231339246
P02794	Q6YHU6	0.004299231339246
P04920	P08572	0.004299231339246
Q8WUZ0	P23458	0.004299231339246
Q9H2W6	Q9UIQ6	0.004299231339246
Q5HYI8	Q14766	0.004299231339246
Q86VP1	P52597	0.004299231339246
Q08AM6	P82914	0.004299231339246
Q9BQQ3	Q9UMY1	0.004299231339246
Q9BSC4	P14543	0.004299231339246
Q53F19	Q96G23	0.004299231339246
P43307	Q86TS9	0.004299231339246
O14757	P83731	0.004299231339246
Q8TBF4	O15511	0.004299231339246
O15511	O43760	0.004299231339246
O15182	Q86TM6	0.004299231339246
Q9Y2C4	O60784	0.004299231339246
O95926	Q99470	0.004299231339246
P63027	Q13405	0.004299231339246
P35244	728932	0.004299231339246
O75054	P61086	0.004299231339246
Q9BPX6	P13591	0.004299231339246
Q5XKP0	Q9P0K7	0.004299231339246
Q6P1J9	O43292	0.004299231339246
P23468	Q13151	0.004299231339246
Q86Z23	Q9Y2R5	0.004299231339246
Q6PGQ7	Q96EY4	0.004299231339246
Q71U36	P48454	0.004299231339246
P07197	Q86X29	0.004299231339246
Q9Y4P3	Q92628	0.004299231339246
Q53GS7	Q9P0T7	0.004299231339246
P35610	Q0VG06	0.004299231339246
Q7Z2W4	Q9BT09	0.004299231339246
Q15393	P50748	0.004299231339246
O43504	Q9ULD5	0.004299231339246
Q9UMX5	Q96ET8	0.004299231339246
Q6WCQ1	Q16585	0.004299231339246
Q9HCM4	Q9P244	0.004299231339246
Q7Z7H8	Q9H1A3	0.004299231339246
Q01167	Q9NYQ6	0.004299231339246
Q15181	P56378	0.004299231339246
Q4G0M1	Q0VGL1	0.004299231339246
O14735	Q9P2K6	0.004299231339246
132430	P04350	0.004299231339246
P08621	Q6UXH1	0.004299231339246
Q6ZN55	P61224	0.004299231339246
Q9BVG4	Q7Z6E9	0.004299231339246
Q9P0U4	Q9H2H9	0.004299231339246
P78417	Q16585	0.004299231339246
O43896	Q12907	0.004299231339246
Q8N1F8	Q9NQT4	0.004299231339246
Q75T13	P30049	0.004299231339246
O43504	Q6UXH1	0.004299231339246
O75525	Q9Y6I9	0.004299231339246
P98172	Q71RC2	0.004299231339246
84311	Q96L58	0.004299231339246
Q9P013	Q03519	0.004299231339246
P0CG38	P83876	0.004299231339246
P07199	Q9H8M5	0.004299231339246
Q9NXK8	Q15427	0.004299231339246
Q9Y5P6	Q9NY12	0.004299231339246
P48643	P0CJ78	0.004299231339246
Q969V5	P00441	0.004299231339246
P46778	Q9BTZ2	0.004299231339246
Q13232	Q96QR8	0.004299231339246
Q92785	Q4J6C6	0.004299231339246
Q7Z4R8	Q9UMS4	0.004299231339246
Q5VWQ0	Q7Z7L7	0.004299231339246
Q01082	O00471	0.004299231339246
O75052	Q99470	0.004299231339246
Q8N6R0	P62993	0.004299231339246
Q9NQV6	Q9NWW5	0.004299231339246
O43617	Q99653	0.004299231339246
Q6ZRQ5	Q9UMX0	0.004299231339246
Q68D10	Q7Z7L7	0.004299231339246
P35610	Q9NVU7	0.004299231339246
Q6Y7W6	Q16585	0.004299231339246
Q8WVM0	Q8IXI1	0.004299231339246
Q96JK2	Q969Y2	0.004299231339246
Q68CQ7	O75521	0.004299231339246
Q8NBN3	Q9BX70	0.004299231339246
Q96B23	Q9BZQ6	0.004299231339246
Q16585	Q7L592	0.004299231339246
Q99590	Q16585	0.004299231339246
Q9NRF8	O60925	0.004299231339246
P51116	Q9NRU3	0.004299231339246
A2RTX5	Q96S52	0.004299231339246
P62316	Q96BI3	0.004299231339246
Q14240	F2Z333	0.004299231339246
Q86YV9	P78332	0.004299231339246
Q86WA8	Q9UMY1	0.004299231339246
P43307	Q9NZE8	0.004299231339246
Q96RN5	Q99470	0.004299231339246
Q7KZN9	P02671	0.004299231339246
Q15842	P19388	0.004299231339246
Q9Y5P6	P82663	0.004299231339246
Q68D10	Q13835	0.004299231339246
P09471	Q9HD33	0.004299231339246
O95817	Q6DD88	0.004299231339246
P19338	Q9BTW9	0.004299231339246
Q5VWQ0	Q13835	0.004299231339246
Q8N5G2	O15350	0.004299231339246
O75396	P16930	0.004299231339246
Q8NEJ9	P14543	0.004299231339246
Q9NUI1	Q9UQN3	0.004299231339246
Q5VWZ2	Q9UHK0	0.004299231339246
Q8IWB1	Q9Y2B0	0.004299231339246
Q8IYS2	A6NED2	0.004299231339246
Q14692	Q7L5Y9	0.004299231339246
Q9Y324	Q9Y512	0.004299231339246
O15258	A6NED2	0.004299231339246
O43808	O60828	0.004299231339246
Q16625	Q7L5Y9	0.004299231339246
Q9H0D6	O75063	0.004299231339246
Q8TCT0	Q9Y5V3	0.004299231339246
Q9H1K4	Q8N954	0.004299231339246
P04040	Q9NV64	0.004299231339246
Q7Z4V5	Q8NBN3	0.004299231339246
Q13835	Q99570	0.004299231339246
P82675	Q5HYA8	0.004299231339246
O43291	O95777	0.004299231339246
Q9ULG6	A6NED2	0.004299231339246
P33121	Q9P2G9	0.004299231339246
Q5K4L6	Q9NXR1	0.004299231339246
Q9P0S2	Q9NY93	0.004299231339246
Q9C0B7	Q9NZE8	0.004299231339246
Q8WY07	Q9BRJ6	0.004299231339246
Q9H2W6	P23458	0.004299231339246
P09228	P51571	0.004299231339246
Q16540	Q92685	0.004299231339246
O15321	Q9UPN9	0.004299231339246
P09471	P82912	0.004299231339246
Q9UKY4	Q8IWS0	0.004299231339246
O60828	Q8WU67	0.004299231339246
Q9UBS3	Q9NTJ3	0.004299231339246
Q9BYC5	Q8N1G4	0.004299231339246
P83876	O14628	0.004299231339246
P61960	Q5VWZ2	0.004299231339246
P49760	Q13724	0.004299231339246
Q9BQ39	Q96ES6	0.004299231339246
Q8N6R0	P45973	0.004299231339246
P01591	Q9BVP2	0.004299231339246
Q9BXP2	Q9NY12	0.004299231339246
O00273	Q13015	0.004299231339246
P31151	Q14244	0.004299231339246
Q86WX3	P06276	0.004299231339246
Q13137	Q16585	0.004299231339246
P06213	Q07812	0.004299231339246
O15031	P49721	0.004299231339246
Q86VP1	Q9BTY2	0.004299231339246
Q00577	O76061	0.004299231339246
O43237	Q9H0Z9	0.004299231339246
Q7Z2W9	Q9BRQ6	0.004299231339246
Q96SN8	P52429	0.004299231339246
P33527	Q8TBX8	0.004299231339246
Q9HD26	Q9H0U6	0.004299231339246
Q9H9Y2	Q9Y512	0.004299231339246
Q15532	Q7Z4F1	0.004299231339246
O43929	O15350	0.004299231339246
Q15361	P02656	0.004299231339246
O60343	P16278	0.004299231339246
Q9NPF0	Q16643	0.004299231339246
Q6PML9	O75127	0.004299231339246
P38919	Q96AG3	0.004299231339246
Q9NRR5	Q6XUX3	0.004299231339246
P43490	P63218	0.004299231339246
Q99496	Q02790	0.004299231339246
Q86WX3	Q9UNS2	0.004299231339246
Q9ULG6	P58557	0.004299231339246
Q9UHA3	P06213	0.004299231339246
Q14332	P51114	0.004299231339246
Q8ND24	Q6UX71	0.004299231339246
O94808	P61086	0.004299231339246
P27694	Q7Z736	0.004299231339246
P23142	Q8IZ83	0.004299231339246
O95260	Q96ER3	0.004299231339246
Q5JPH6	O15514	0.004299231339246
O00629	P07225	0.004299231339246
Q8NDN9	Q9NR50	0.004299231339246
P35670	O95619	0.004299231339246
Q8N567	Q9Y673	0.004299231339246
P52569	Q86W42	0.004299231339246
Q16394	Q9BY67	0.004299231339246
Q14241	Q96G23	0.004299231339246
Q9Y2B0	Q9BVS5	0.004299231339246
Q5U3C3	O95429	0.004299231339246
Q86YM7	O95674	0.004299231339246
Q9NY93	Q6UXH1	0.004299231339246
Q96F46	Q14156	0.004299231339246
P25685	Q63HN8	0.004299231339246
O43808	P12694	0.004299231339246
Q9Y221	Q14849	0.004299231339246
3493	Q5JTH9	0.004299231339246
O15511	Q9P015	0.004299231339246
Q01081	Q5VST6	0.004299231339246
Q8IWT6	Q6NSI4	0.004299231339246
O75953	Q9UMY1	0.004299231339246
Q4G0J3	P54289	0.004299231339246
P49790	Q8N335	0.004299231339246
Q9C0C4	P18206	0.004299231339246
P03915	Q14980	0.004299231339246
P63000	84919	0.004299231339246
Q9Y2B0	P54132	0.004299231339246
P37802	Q9UHR6	0.004299231339246
Q9NRZ7	Q9BWD1	0.004299231339246
O00462	Q96HY6	0.004299231339246
Q5BKY9	Q5SRE5	0.004299231339246
Q6P5Z2	Q96FN4	0.004299231339246
P07602	Q96E22	0.004299231339246
Q9Y6D6	P09874	0.004299231339246
Q9BYC9	Q8N6S5	0.004299231339246
P51116	Q8NEX9	0.004299231339246
P31327	O75521	0.004299231339246
Q9NX14	Q14692	0.004299231339246
P42892	O95229	0.004299231339246
Q9Y2Q5	Q9UKM9	0.004299231339246
P48681	Q02487	0.004299231339246
Q9NSD9	Q969F9	0.004299231339246
O95363	P05556	0.004299231339246
Q9H0X4	Q9UGY1	0.004299231339246
Q08554	Q9BSL1	0.004299231339246
Q9NVA1	P62308	0.004299231339246
O60869	Q9NX76	0.004299231339246
Q9H3N1	Q9H9Q2	0.004299231339246
Q8NB50	Q86XI2	0.004299231339246
Q8WXF0	Q15773	0.004299231339246
Q8NB50	Q9UBV2	0.004299231339246
Q96GQ5	P52306	0.004299231339246
Q1ED39	P28300	0.004299231339246
Q96GF1	Q9Y3I1	0.004299231339246
Q8TAD8	Q08554	0.004299231339246
Q68D10	Q96G23	0.004299231339246
Q9NQX7	Q9HCD5	0.004299231339246
Q9BVG4	Q6NT16	0.004299231339246
Q9BV94	Q5T5P2	0.004299231339246
Q9NXV2	P33121	0.004299231339246
P20337	P83876	0.004299231339246
Q04917	Q9BRP4	0.004299231339246
Q9NRZ5	Q8NG27	0.004299231339246
O14681	Q9UER7	0.004299231339246
Q9UKG1	Q9BVG4	0.004299231339246
P17480	Q9NZ45	0.004299231339246
O75746	Q9BXY0	0.004299231339246
Q6ZN55	Q96JX3	0.004299231339246
Q5VW38	O75569	0.004299231339246
Q9UKK9	Q9NT22	0.004299231339246
P04083	Q8TB36	0.004299231339246
O60264	P17900	0.004299231339246
P16104	Q9BVG4	0.004299231339246
Q9H5H4	P52948	0.004299231339246
P35579	Q9NZE8	0.004299231339246
Q96S97	P62314	0.004299231339246
P12036	Q8NHG7	0.004299231339246
Q9UJP4	Q9NZ01	0.004299231339246
Q96DI7	P01130	0.004299231339246
Q86XZ4	Q9H061	0.004299231339246
Q6VN20	P40855	0.004299231339246
Q6ZRI6	P35637	0.004299231339246
O00257	P04439	0.004299231339246
P78362	Q9UBB6	0.004299231339246
P10644	Q6YP21	0.004299231339246
Q9H6A9	Q8WWI1	0.004299231339246
Q9NRG0	P32322	0.004299231339246
Q68E01	Q14240	0.004299231339246
P98198	Q1KMD3	0.004299231339246
P09960	P59923	0.004299231339246
Q96GF1	O00273	0.004299231339246
Q96FJ2	O60765	0.004299231339246
Q9Y2R9	O60512	0.004299231339246
O75368	Q9Y256	0.004299231339246
P11171	Q13683	0.004299231339246
Q9H3F6	Q16718	0.004299231339246
P52569	P31327	0.004299231339246
28912	P62847	0.004299231339246
Q8NDZ2	Q14240	0.004299231339246
Q9NTK5	Q9NV64	0.004299231339246
Q6UWY0	54865	0.004299231339246
O60499	P62854	0.004299231339246
Q9UEG4	O95864	0.004299231339246
Q71RC2	Q4G0N4	0.004299231339246
P82921	Q5SRI9	0.004299231339246
P01023	P62487	0.004299231339246
Q9UGN5	O43251	0.004299231339246
Q14CZ7	Q13561	0.004299231339246
P42696	O00461	0.004299231339246
O96000	O15511	0.004299231339246
Q9BZJ0	Q9NUM4	0.004299231339246
P61326	E5RIL1	0.004299231339246
Q66LE6	P48735	0.004299231339246
P10114	Q9H0V9	0.004299231339246
Q6NSZ9	Q16718	0.004299231339246
Q96DT7	P36897	0.004299231339246
Q9Y3A4	O94991	0.004299231339246
Q16540	P09471	0.004299231339246
P27635	Q96QU8	0.004299231339246
Q8NDN9	Q5HYI7	0.004299231339246
P29122	Q9NZE8	0.004299231339246
Q6NSZ9	Q9Y312	0.004299231339246
O43405	Q8N0U8	0.004299231339246
P62424	Q86UD1	0.004299231339246
Q9H9J2	Q5SQN1	0.004299231339246
Q9NZB2	Q8N0T1	0.004299231339246
O00461	Q9Y383	0.004299231339246
O95563	Q9H444	0.004299231339246
Q4G148	Q9NXF1	0.004299231339246
Q15390	O75909	0.004299231339246
P00403	Q12872	0.004299231339246
Q96GM8	Q86X29	0.004299231339246
P51398	Q7Z4H8	0.004299231339246
Q6I9Y2	P10644	0.004299231339246
Q9UBM7	388524	0.004299231339246
Q9P2N5	O60220	0.004299231339246
Q96F44	O76024	0.004299231339246
P49916	P36897	0.004299231339246
O14910	Q6P3X3	0.004299231339246
P78348	Q9BWF3	0.004299231339246
P49459	O94766	0.004299231339246
P08236	Q14966	0.004299231339246
Q11206	Q14331	0.004299231339246
Q6NUS6	Q03936	0.004299231339246
Q9NTJ5	O00488	0.004299231339246
Q14152	P07108	0.004299231339246
P62241	Q7Z7A3	0.004299231339246
Q68DH5	Q86XX4	0.004299231339246
Q9BZ76	Q9UHB9	0.004299231339246
P11172	Q9BSL1	0.004299231339246
P82914	Q9H7F0	0.004299231339246
P16083	Q9BTE3	0.004299231339246
A0A0B4J2D5	Q9Y6A1	0.004299231339246
3136	Q96Q05	0.004299231339246
Q15390	P31939	0.004299231339246
Q13427	O94766	0.004299231339246
Q9NPF5	Q99653	0.004299231339246
P82914	Q86XL3	0.004299231339246
P51149	O14628	0.004299231339246
O75525	Q9NUM4	0.004299231339246
Q16394	O43660	0.004299231339246
Q13045	Q9BXP2	0.004299231339246
Q14966	A6NDG6	0.004299231339246
Q9NTJ5	O00584	0.004299231339246
Q06136	Q9H6U6	0.004299231339246
P61326	Q6ZXV5	0.004299231339246
Q9HD20	P51948	0.004299231339246
3136	Q8TEQ6	0.004299231339246
P12036	Q14689	0.004299231339246
Q15572	Q7Z3U7	0.004299231339246
Q96KC8	Q14331	0.004299231339246
Q96HA1	283458	0.004299231339246
Q08AM6	Q00688	0.004299231339246
P52565	Q70EL1	0.004299231339246
P42345	O75368	0.004299231339246
Q8TF66	Q14137	0.004299231339246
Q9NWS8	Q9UKM9	0.004299231339246
Q99538	Q8TBA6	0.004299231339246
Q9Y496	Q99470	0.004299231339246
Q8TEQ8	Q8IXM3	0.004299231339246
O15350	Q8WY22	0.004299231339246
Q9NV70	Q8WWI1	0.004299231339246
Q99676	Q12797	0.004299231339246
P56589	Q02539	0.004299231339246
O75251	Q7Z406	0.004299231339246
P16083	Q8N954	0.004299231339246
Q9Y297	Q86U42	0.004299231339246
P16278	Q8TBA6	0.004299231339246
O43405	Q5JTJ3	0.004299231339246
Q15043	Q5VUA4	0.004299231339246
Q9NP58	Q8WUA2	0.004299231339246
Q9BRJ6	P17302	0.004299231339246
Q9H501	P33121	0.004299231339246
Q15573	Q9UBS4	0.004299231339246
P82675	Q8N8L6	0.004299231339246
84311	Q14683	0.004299231339246
P05067	Q9NQX4	0.004299231339246
728071	Q7L590	0.004299231339246
Q15459	Q9HA92	0.004299231339246
Q99959	Q9UHL9	0.004299231339246
P84098	Q9NRB3	0.004299231339246
Q969V5	P42126	0.004299231339246
P04035	P46976	0.004299231339246
P62341	P84103	0.004299231339246
P00390	Q8NCR0	0.004299231339246
Q7L9B9	Q99470	0.004299231339246
Q9NTJ5	Q9H501	0.004299231339246
Q7Z7M0	Q9BRD0	0.004299231339246
Q16769	Q5HYA8	0.004299231339246
Q9NX14	Q9NZE8	0.004299231339246
Q969Y0	Q9HA64	0.004299231339246
Q9NVF7	P51648	0.004299231339246
P49459	Q6PI48	0.004299231339246
Q8NEJ9	Q8NC54	0.004299231339246
P36897	O00244	0.004299231339246
Q9Y3B4	Q9H0Z9	0.004299231339246
Q9P2N5	Q9NX14	0.004299231339246
O75882	Q13769	0.004299231339246
Q9NNW5	Q8NHG7	0.004299231339246
Q9NZW5	Q9P2E5	0.004299231339246
Q9P2J3	Q9BYC8	0.004299231339246
Q5SNT2	Q9H7E9	0.004299231339246
Q96QA5	Q9NWS8	0.004299231339246
Q7KZN9	O43617	0.004299231339246
P50613	Q5H8A4	0.004299231339246
Q92896	Q13084	0.004299231339246
P08962	O60613	0.004299231339246
Q9BXY0	P52888	0.004299231339246
Q13363	Q93045	0.004299231339246
Q01780	Q9H0E2	0.004299231339246
Q13084	Q96ND0	0.004299231339246
Q96J84	Q96ME7	0.004299231339246
O14880	A5D8V6	0.004299231339246
P51398	Q96S97	0.004299231339246
Q04721	Q9H4G4	0.004299231339246
Q8NB46	Q9Y5Z4	0.004299231339246
Q12891	P62847	0.004299231339246
3493	Q6UW68	0.004299231339246
O15226	Q13190	0.004299231339246
Q9H5H4	P61204	0.004299231339246
O96019	P13591	0.004299231339246
Q9Y2W2	P48637	0.004299231339246
Q9NVH6	Q03936	0.004299231339246
Q9NRB3	Q9Y291	0.004299231339246
P30084	Q8TDW7	0.004299231339246
P57105	Q8WUQ7	0.004299231339246
P11172	P42025	0.004299231339246
Q9BU02	Q9Y487	0.004299231339246
Q93050	Q9BYD6	0.004299231339246
Q9UHA3	Q9UQE7	0.004299231339246
28912	O95163	0.004299231339246
P20073	Q6UWL2	0.004299231339246
Q9NVH6	Q9BZJ0	0.004299231339246
Q9Y324	O95772	0.004299231339246
O60573	Q9Y2P4	0.004299231339246
P31327	Q9Y3B3	0.004299231339246
Q9BRJ6	O75822	0.004299231339246
O60739	Q9BV94	0.004299231339246
Q9BYG3	Q9Y2S6	0.004299231339246
O60437	Q9H4G4	0.004299231339246
P61086	P35052	0.004299231339246
Q8WUQ7	Q9H2H9	0.004299231339246
P29122	Q9BRD0	0.004299231339246
Q96B23	Q9H078	0.004299231339246
Q8TAF3	P49711	0.004299231339246
P20073	Q16635	0.004299231339246
P57105	P61163	0.004299231339246
Q9NWS8	Q9P031	0.004299231339246
O15379	O43292	0.004299231339246
Q6PGQ7	P35573	0.004299231339246
Q7KYR7	Q96G21	0.004299231339246
Q08257	P03905	0.004299231339246
P15104	Q49A26	0.004299231339246
P49916	P60604	0.004299231339246
Q99941	P46976	0.004299231339246
Q9Y3B3	Q9UBU9	0.004299231339246
Q8IY26	O75150	0.004299231339246
Q9BV38	Q6ICH7	0.004299231339246
Q8NDD1	Q8WUH6	0.004299231339246
Q8NC60	Q9NRG9	0.004299231339246
Q15397	728932	0.004299231339246
Q8WUZ0	P15260	0.004299231339246
P00492	Q96L58	0.004299231339246
Q14011	Q9NW81	0.004299231339246
O43865	Q6PKC3	0.004299231339246
Q6PCB7	P13807	0.004299231339246
Q8IZV5	O95619	0.004299231339246
O43709	Q12891	0.004299231339246
P51532	Q8WY22	0.004299231339246
Q9UBQ0	Q93063	0.004299231339246
Q8NCW5	Q01831	0.004299231339246
Q9NP73	Q9BYC8	0.004299231339246
O15212	Q15842	0.004299231339246
P35573	Q9UFC0	0.004299231339246
P42766	Q7Z388	0.004299231339246
P82930	Q14849	0.004299231339246
O75818	O95864	0.004299231339246
O00161	Q9H967	0.004299231339246
P05090	Q70UQ0	0.004299231339246
O75915	Q15633	0.004299231339246
Q8TBF5	Q8N1G4	0.004299231339246
Q3SXY8	Q9BYC8	0.004299231339246
Q9NQ50	P08572	0.004299231339246
P07196	Q9H1A3	0.004299231339246
O15212	Q9NW81	0.004299231339246
Q96NT5	P31483	0.004299231339246
Q96BR5	O75818	0.004299231339246
Q8N0U8	Q9P015	0.004299231339246
Q9H0U3	Q9NP55	0.004299231339246
Q02543	P55061	0.004299231339246
Q8WU67	Q9H2U1	0.004299231339246
Q9NSG2	P62277	0.004299231339246
Q9P2K5	Q6UXM1	0.004299231339246
Q02539	Q96G23	0.004299231339246
Q92785	Q969Z0	0.004299231339246
Q9BTN0	Q8IX01	0.004299231339246
Q8IW75	Q9Y2I1	0.004299231339246
Q15572	P22413	0.004299231339246
Q13888	Q9UMY1	0.004299231339246
Q8IW92	P02656	0.004299231339246
Q14203	Q9NQR4	0.004299231339246
P62942	Q12840	0.004299231339246
O43504	Q9BYC8	0.004299231339246
Q08AM6	P24666	0.004299231339246
P18846	P07108	0.004299231339246
Q9BRJ6	O75688	0.004299231339246
Q9BRJ6	O00461	0.004299231339246
O75376	P57105	0.004299231339246
Q86YD1	P82664	0.004299231339246
Q9UKD2	P28161	0.004299231339246
O00764	P29597	0.004299231339246
P30532	O00411	0.004299231339246
O76071	Q5SRI9	0.004299231339246
Q9BUJ0	P16035	0.004299231339246
Q96E29	P54802	0.004299231339246
Q9UGY1	Q9NWK9	0.004299231339246
O00268	Q99470	0.004299231339246
Q9Y519	P07108	0.004299231339246
P56589	O60765	0.004299231339246
Q01813	Q9NPI1	0.004299231339246
O75600	Q9Y2T7	0.004299231339246
Q8TDZ2	O00264	0.004299231339246
P10619	P36896	0.004299231339246
Q9BRP4	Q9NXV2	0.004299231339246
Q13505	Q6VN20	0.004299231339246
P82673	O95721	0.004299231339246
Q8TEQ8	Q9Y580	0.004299231339246
Q96AA3	O75503	0.004299231339246
Q7Z2W4	O75503	0.004299231339246
P49810	Q9BVI4	0.004299231339246
P48553	P36897	0.004299231339246
Q9Y224	P02511	0.004299231339246
P19022	O95229	0.004299231339246
O43504	A6NIH7	0.004299231339246
Q96QA5	Q6ZT21	0.004299231339246
Q6PJG6	Q9BYD2	0.004299231339246
Q9Y5S9	Q8TDW7	0.004299231339246
Q92522	Q8N0Z6	0.004299231339246
O95864	P28370	0.004299231339246
Q10472	Q9NUG6	0.004299231339246
Q5T3F8	P13995	0.004299231339246
Q8IXW5	P60604	0.004299231339246
Q9Y487	Q99848	0.004299231339246
Q14331	Q9BZE9	0.004299231339246
Q8IUH5	Q9NY93	0.004299231339246
Q9Y5W7	Q16775	0.004299231339246
Q8TEQ8	Q9Y221	0.004299231339246
O75052	P01889	0.004299231339246
P46087	P01009	0.004299231339246
Q9UBH6	Q8WTS6	0.004299231339246
Q92536	Q8IYK4	0.004299231339246
Q9UPT8	Q9UG56	0.004299231339246
Q7Z7H8	Q8N4V1	0.004299231339246
Q9HCM4	P81408	0.004299231339246
O14967	Q8IXW5	0.004299231339246
A0PK00	Q86W34	0.004299231339246
P51114	Q8WY54	0.004299231339246
Q6PJG6	Q9BRJ6	0.004299231339246
Q2M1P5	P01889	0.004299231339246
Q9NZJ5	Q9BXS6	0.004299231339246
Q9NPE2	P15586	0.004299231339246
Q9BXS4	Q8IVS2	0.004299231339246
Q8N684	Q9Y282	0.004299231339246
Q6PJG6	P16989	0.004299231339246
P00918	O95672	0.004299231339246
P78406	Q16610	0.004299231339246
O00400	P53041	0.004299231339246
Q14680	Q96FN4	0.004299231339246
O94842	Q8N0Z6	0.004299231339246
Q86W34	P17677	0.004299231339246
Q92925	Q6ZVX7	0.004299231339246
P08579	P19022	0.004299231339246
Q9UBF2	O75127	0.004299231339246
Q9BYD1	Q6UW68	0.004299231339246
O60911	Q6NSI4	0.004299231339246
P09471	O14672	0.004299231339246
P51398	Q96ES6	0.004299231339246
Q96ND0	Q14692	0.004299231339246
Q9Y388	Q6IA86	0.004299231339246
Q15404	Q13247	0.004299231339246
Q9UBS4	Q14232	0.004299231339246
O15511	Q9BW61	0.004299231339246
P19784	Q9NUM4	0.004299231339246
Q5JS37	Q9BYD1	0.004299231339246
Q96BR5	Q9P0S2	0.004299231339246
P52429	Q9BRD0	0.004299231339246
Q8WW12	Q5GLZ8	0.004299231339246
Q8IZ69	Q92922	0.004299231339246
O60287	Q9NUM4	0.004299231339246
O43181	P46459	0.004299231339246
Q9UEY8	P10321	0.004299231339246
Q9BXS4	Q8TCN5	0.004299231339246
Q9BV20	Q9UER7	0.004299231339246
P19022	Q9H307	0.004299231339246
Q13370	Q9BY77	0.004299231339246
Q01581	P05023	0.004299231339246
Q9UEG4	O15511	0.004299231339246
Q9H6T3	Q8IYS2	0.004299231339246
Q6VN20	P16930	0.004299231339246
Q13438	Q15599	0.004299231339246
Q8IUR7	O95197	0.004299231339246
P23470	Q9H5Q4	0.004299231339246
P78362	O94991	0.004299231339246
Q9ULX3	Q9NUP9	0.004299231339246
Q6IBS0	Q9P2C4	0.004299231339246
Q9NVU7	Q6UW63	0.004299231339246
Q13554	Q9H3N1	0.004299231339246
Q9P0M9	O94782	0.004299231339246
Q9NRZ5	Q8IXM3	0.004299231339246
Q9UII2	A5A3E0	0.004299231339246
Q969V5	P62847	0.004299231339246
P10619	O95476	0.004299231339246
Q9P0S2	P62847	0.004299231339246
Q6VN20	6526	0.004299231339246
Q16836	Q70CQ3	0.004299231339246
Q8IVF2	Q9UHI8	0.004299231339246
Q96ES7	P30825	0.004299231339246
Q13595	Q8IUH4	0.004299231339246
P48594	P51970	0.004299231339246
Q9H9Y2	P38435	0.004299231339246
Q8IXQ4	P29122	0.004299231339246
Q8IUR7	Q0VG06	0.004299231339246
O94761	Q9NY47	0.004299231339246
Q96N66	Q93034	0.004299231339246
P12109	Q9H501	0.004299231339246
O75882	Q9Y450	0.004299231339246
Q9P2C4	Q9UL15	0.004299231339246
Q9H307	Q9HC21	0.004299231339246
Q9BSJ8	P28799	0.004299231339246
Q9Y4C8	Q9Y512	0.004299231339246
Q9UGN5	Q5H9R7	0.004299231339246
Q9BSJ5	Q9UL15	0.004299231339246
Q9NUJ3	Q00765	0.004299231339246
Q9NX24	Q96K37	0.004299231339246
Q9UEG4	Q9Y512	0.004299231339246
85349	Q8NB49	0.004299231339246
Q13228	Q13501	0.004299231339246
Q9P2K6	P35998	0.004299231339246
O75179	Q9Y287	0.004299231339246
Q13724	Q9ULD5	0.004299231339246
Q12824	Q7L5D6	0.004299231339246
O15511	Q9HA92	0.004299231339246
P49207	O15230	0.004299231339246
P62857	Q9NW81	0.004299231339246
Q9Y6B6	P86790	0.004299231339246
O75368	O75907	0.004299231339246
P32119	Q5T3F8	0.004299231339246
P16260	O43504	0.004299231339246
Q96A65	P00505	0.004299231339246
Q96BR5	Q9HCD5	0.004299231339246
O14545	P55769	0.004299231339246
Q8NEJ9	Q13526	0.004299231339246
Q969G3	Q9H0V9	0.004299231339246
Q96MM7	Q16610	0.004299231339246
Q9P013	Q8TEB9	0.004299231339246
Q9P287	Q6IQ21	0.004299231339246
Q9HAT2	Q92817	0.004299231339246
Q9Y5Q8	Q13137	0.004299231339246
O75131	P42338	0.004299231339246
P15104	O00258	0.004299231339246
Q13217	Q4VCS5	0.004299231339246
Q9NQ55	O94910	0.004299231339246
P09471	Q96L58	0.004299231339246
P62072	O15121	0.004299231339246
Q6DKI1	P01112	0.004299231339246
Q5VT66	Q9HCN4	0.004299231339246
Q9H819	P61221	0.004299231339246
Q15417	Q8WVV5	0.004299231339246
Q04917	Q5BKT4	0.004299231339246
O75489	Q03936	0.004299231339246
A6NHG4	O75534	0.004299231339246
Q6PCB5	O43933	0.004299231339246
Q9UKT7	Q9Y5K5	0.004299231339246
Q8NBL1	Q7L2E3	0.004299231339246
Q8NCR0	P98179	0.004299231339246
O95248	P31947	0.004299231339246
O00566	391634	0.004299231339246
Q6IBS0	Q9Y5Y0	0.004299231339246
O75531	O43542	0.004299231339246
Q92785	Q8NAT1	0.004299231339246
Q9Y263	P36952	0.004299231339246
Q96GA3	O15127	0.004299231339246
P04179	Q9UHD2	0.004299231339246
Q9UBQ0	P08236	0.004299231339246
Q9Y385	Q8IXW5	0.004299231339246
Q9UEG4	O14966	0.004299231339246
Q96JK2	Q8TED1	0.004299231339246
Q9H583	O95749	0.004299231339246
Q92990	P14543	0.004299231339246
Q02218	Q9UHR6	0.004299231339246
Q68D85	Q92890	0.004299231339246
P14543	Q96PV6	0.004299231339246
P28070	P06756	0.004299231339246
Q96RL7	P19474	0.004299231339246
P49641	Q02218	0.004299231339246
Q96ES7	Q9H2H9	0.004299231339246
Q8N9N5	Q9Y617	0.004299231339246
Q9H2H9	O60293	0.004299231339246
Q9Y394	Q13595	0.004299231339246
Q7Z2W9	O75828	0.004299231339246
Q8IXM3	Q9BTW9	0.004299231339246
O43896	P40939	0.004299231339246
Q99575	Q96ES6	0.004299231339246
Q0IIM8	P82675	0.004299231339246
Q9Y672	Q96EE3	0.004299231339246
P10619	P09012	0.004299231339246
P30825	Q9BVS5	0.004299231339246
Q7Z2W9	Q5SRI9	0.004299231339246
O75874	Q96AG3	0.004299231339246
P16035	Q6IQ21	0.004299231339246
Q99700	Q8NEW0	0.004299231339246
Q16698	Q9NVU7	0.004299231339246
Q05048	Q92538	0.004299231339246
Q00765	Q6UW63	0.004299231339246
Q9Y2G8	P59923	0.004299231339246
Q9NQ29	Q96GX1	0.004299231339246
Q9BVS5	O95864	0.004299231339246
Q9Y399	28912	0.004299231339246
Q9H4L4	P0DPA2	0.004299231339246
Q9NW13	P01112	0.004299231339246
Q9NVS2	P49257	0.004299231339246
P08572	Q9Y617	0.004299231339246
P07099	Q9P2K2	0.004299231339246
Q6W2J9	P07948	0.004299231339246
Q9BYD1	Q9NZT1	0.004299231339246
Q6NUS6	Q9NXF7	0.004299231339246
Q9C0C9	Q8NAT1	0.004299231339246
P11279	Q9Y2T7	0.004299231339246
Q9NVH6	Q9Y2T7	0.004299231339246
O75051	Q9H773	0.004299231339246
A8MV81	P32969	0.004299231339246
Q96IV0	P27449	0.004299231339246
Q13813	Q9Y2Z2	0.004299231339246
Q9BWU0	P46379	0.004299231339246
Q0VG06	Q8WTV0	0.004299231339246
O60716	Q16394	0.004299231339246
P51116	Q8N2G8	0.004299231339246
Q96D05	Q6DKI1	0.004299231339246
P36897	Q96IC2	0.004299231339246
P04626	Q8IXQ4	0.004299231339246
Q6UWY0	P63220	0.004299231339246
Q14692	Q8NBI6	0.004299231339246
P04035	O15350	0.004299231339246
Q8WVK2	P48723	0.004299231339246
Q01518	O76024	0.004299231339246
Q9Y6D6	O15212	0.004299231339246
Q9NY47	Q9Y605	0.004299231339246
Q9BXB1	Q7L2E3	0.004299231339246
Q9Y3D9	Q9NV64	0.004299231339246
O75319	Q9P0T7	0.004299231339246
P30825	P54132	0.004299231339246
Q75T13	P62487	0.004299231339246
Q9H2D6	P36897	0.004299231339246
Q86U06	Q9HC21	0.004299231339246
Q9NZW5	P22087	0.004299231339246
Q9H0C5	P67812	0.004299231339246
Q96QD8	P54132	0.004299231339246
Q6NUS6	O75525	0.004299231339246
Q5QJE6	P14543	0.004299231339246
Q6ZN17	Q9NY47	0.004299231339246
Q6UN15	Q9NQ11	0.004299231339246
Q9NRZ5	Q9Y221	0.004299231339246
O43395	P14543	0.004299231339246
Q7KZN9	P17029	0.004299231339246
Q8WVD3	Q96CS3	0.004299231339246
Q9ULK5	P54802	0.004299231339246
Q9P0M9	P55268	0.004299231339246
Q13084	Q93050	0.004299231339246
O43505	Q9P0U4	0.004299231339246
Q8NDT2	Q96FN4	0.004299231339246
Q5VUD6	Q7L014	0.004299231339246
P83876	Q96EU7	0.004299231339246
P07237	O96028	0.004299231339246
Q9UNZ5	Q9P2E5	0.004299231339246
P61956	Q93050	0.004299231339246
P46782	Q6PJG6	0.004299231339246
Q9NYU1	Q658Y4	0.004299231339246
Q96GF1	Q9Y4K0	0.004299231339246
P30519	Q8NCD3	0.004299231339246
Q9Y6M1	Q15842	0.004299231339246
Q9Y666	Q8WTS6	0.004299231339246
Q969G3	Q9BRP4	0.004299231339246
P35659	P50443	0.004299231339246
P13224	Q13643	0.004299231339246
P15121	Q9NPE2	0.004299231339246
Q8IUS5	P62487	0.004299231339246
Q1ED39	O14763	0.004299231339246
Q6NSJ5	O60841	0.004299231339246
Q8TAD8	Q9HD45	0.004299231339246
Q6ZN55	O00487	0.004299231339246
O95793	P08572	0.004299231339246
O75127	Q96AA3	0.004299231339246
Q9BYD1	Q5VW38	0.004299231339246
Q9BXS6	Q8N0Z6	0.004299231339246
P52435	Q96QD8	0.004299231339246
A0PK00	P08253	0.004299231339246
P04440	P16298	0.004299231339246
Q15393	Q9P0S2	0.004299231339246
O75874	Q86TW2	0.004299231339246
O14672	Q8WXA9	0.004299231339246
O60613	Q7L9B9	0.004299231339246
P30532	P78368	0.004299231339246
Q96KR1	O43504	0.004299231339246
Q6Q0C0	P11362	0.004299231339246
Q13438	Q01167	0.004299231339246
Q9NRZ5	Q7Z2W9	0.004299231339246
P35813	P07108	0.004299231339246
P09382	Q9BZI7	0.004299231339246
P55082	Q8N1G4	0.004299231339246
Q8IWZ6	Q9ULF5	0.004299231339246
Q969Y0	P51149	0.004299231339246
Q7LGA3	P78316	0.004299231339246
Q15572	O75027	0.004299231339246
O94826	O60243	0.004299231339246
Q6GPH6	Q9BW61	0.004299231339246
Q9NTJ5	Q9H6U6	0.004299231339246
Q9H5K3	P08253	0.004299231339246
Q96ST2	Q9BRK5	0.004299231339246
Q6ICH7	Q16775	0.004299231339246
Q96BR5	O43402	0.004299231339246
O43286	O75533	0.004299231339246
P61009	Q16594	0.004299231339246
Q6GPH6	Q2NL82	0.004299231339246
O60725	P59923	0.004299231339246
Q5VW38	P11802	0.004299231339246
P49459	P51809	0.004299231339246
P51114	P00167	0.004299231339246
Q9Y4A5	Q9P0J0	0.004299231339246
P02679	Q9BVA1	0.004299231339246
Q9Y4C2	Q8WVK2	0.004299231339246
P63027	Q9NWU5	0.004299231339246
O43865	Q9H5Q4	0.004299231339246
Q9UBV2	Q96A54	0.004299231339246
Q5JPH6	Q96F44	0.004299231339246
O75197	Q1KMD3	0.004299231339246
Q9NX58	O60462	0.004299231339246
Q92522	100510688	0.004299231339246
Q9NZL4	O00124	0.004299231339246
Q9BZE1	Q13137	0.004299231339246
Q8IZT6	728932	0.004299231339246
Q9UL63	O43681	0.004299231339246
Q8WVK2	Q86Y07	0.004299231339246
P48594	Q8N1F8	0.004299231339246
Q12874	O75976	0.004299231339246
Q8NCE0	Q9Y580	0.004299231339246
O60508	Q9P2E5	0.004299231339246
P27708	Q68DH5	0.004299231339246
P16035	O43167	0.004299231339246
Q96BR5	Q86U06	0.004299231339246
O14967	Q53GS7	0.004299231339246
Q53GS7	O00469	0.004299231339246
Q9Y5Q9	Q8NB49	0.004299231339246
O75600	Q9ULD5	0.004299231339246
Q8NDD1	O75976	0.004299231339246
P09471	O60518	0.004299231339246
Q96FQ6	Q99808	0.004299231339246
P05386	Q6DD88	0.004299231339246
O14497	Q92604	0.004299231339246
Q9NWQ8	Q9Y287	0.004299231339246
O14773	Q96MU7	0.004299231339246
P54725	O75400	0.004299231339246
Q99496	Q8NEW0	0.004299231339246
P62699	Q68DH5	0.004299231339246
Q96Q07	Q9Y3Z3	0.004299231339246
O75131	Q9Y3E1	0.004299231339246
O75882	Q12874	0.004299231339246
Q16881	Q8NCR0	0.004299231339246
Q15058	Q9P2E5	0.004299231339246
Q9UNF0	Q8IWF2	0.004299231339246
Q8WVK2	P11441	0.004299231339246
O43752	Q86YV9	0.004299231339246
Q15573	Q96T76	0.004299231339246
P61009	P78332	0.004299231339246
O43505	Q99547	0.004299231339246
O14967	Q8N0Z8	0.004299231339246
P08574	Q03936	0.004299231339246
Q8NC60	Q8IXI1	0.004299231339246
Q16594	Q96GF1	0.004299231339246
O15042	Q9H3K2	0.004299231339246
Q9P0S2	Q9UBU9	0.004299231339246
P51149	Q8N954	0.004299231339246
Q9NUE0	Q14331	0.004299231339246
Q96ND0	Q8NBT2	0.004299231339246
2197	283458	0.004299231339246
3327	Q9P2E5	0.004299231339246
P50213	Q9H116	0.004299231339246
O60911	Q96EL2	0.004299231339246
P23634	Q96AY3	0.004299231339246
O94811	Q8IXI1	0.004299231339246
Q96S06	Q9H0Z9	0.004299231339246
Q9ULG6	Q15170	0.004299231339246
P14136	Q3SXM5	0.004299231339246
P08236	Q06265	0.004299231339246
P20073	Q9BTC8	0.004299231339246
Q9Y3A4	Q7Z6J9	0.004299231339246
Q969X5	Q15545	0.004299231339246
Q9NWT1	P54289	0.004299231339246
Q10472	Q9Y4B6	0.004299231339246
Q96PU5	Q9P2E5	0.004299231339246
Q8NDD1	Q8IZ69	0.004299231339246
P38435	Q99590	0.004299231339246
Q8TAD8	Q8IV08	0.004299231339246
Q9UEW8	Q9BRJ6	0.004299231339246
Q14134	P24666	0.004299231339246
Q9NPE3	Q8TBR7	0.004299231339246
Q96J42	P07910	0.004299231339246
Q7L3T8	Q9NWH9	0.004299231339246
Q9Y2J2	Q9Y397	0.004299231339246
Q6P6C2	Q9BT09	0.004299231339246
P08708	Q8IW92	0.004299231339246
Q9NYA4	P14625	0.004299231339246
Q9H0N5	Q5T4B2	0.004299231339246
Q96F46	Q9H3S5	0.004299231339246
Q9HBE1	Q92604	0.004299231339246
P00505	Q96ET8	0.004299231339246
O95363	O15160	0.004299231339246
Q9UHI6	Q6YP21	0.004299231339246
Q9NQT5	Q9C0C7	0.004299231339246
Q15629	P48454	0.004299231339246
P46782	Q9ULH0	0.004299231339246
Q9P2K3	100507703	0.004299231339246
Q68DQ2	Q86VR2	0.004299231339246
Q9NZR1	Q92729	0.004299231339246
Q8N6Y1	P53041	0.004299231339246
Q9NP64	Q02487	0.004299231339246
Q96C57	A6NHL2	0.004299231339246
Q9BQ50	O60725	0.004299231339246
P51805	P13807	0.004299231339246
Q9NWS0	O95858	0.004299231339246
A2RU67	Q96FN4	0.004299231339246
P11171	O14657	0.004299231339246
Q13393	P11441	0.004299231339246
P83881	Q8NHH9	0.004299231339246
Q96EV8	P07602	0.004299231339246
P78316	Q8NAT1	0.004299231339246
Q9NTJ5	P49736	0.004299231339246
Q9NR09	Q8NBI6	0.004299231339246
O75051	P62917	0.004299231339246
Q9BU02	Q9Y3Y2	0.004299231339246
Q9NS73	Q9H1K4	0.004299231339246
P19823	Q92552	0.004299231339246
Q9UM54	Q8WY54	0.004299231339246
P14923	Q9UEG4	0.004299231339246
P07602	Q96PY6	0.004299231339246
Q8IZT6	Q92536	0.004299231339246
Q15573	O75746	0.004299231339246
Q9H6A9	Q8IYB3	0.004299231339246
P15880	100510688	0.004299231339246
Q9P2K6	P04350	0.004299231339246
P07197	Q9BU76	0.004299231339246
Q96J01	Q9BXP2	0.004299231339246
Q96DA0	Q8TAA9	0.004299231339246
O00273	Q8WUM9	0.004299231339246
Q8IZA0	Q15773	0.004299231339246
Q5VSG8	P12273	0.004299231339246
Q8NBM4	P48681	0.004299231339246
P16220	Q96RG2	0.004299231339246
Q9UEG4	P12110	0.004299231339246
Q9UBN7	Q5T9L3	0.004299231339246
Q92485	Q96PV6	0.004299231339246
Q06203	P03905	0.004299231339246
Q96AY4	Q9BU76	0.004299231339246
Q7Z7F7	Q9HC21	0.004299231339246
Q14684	P01036	0.004299231339246
O15212	O95858	0.004299231339246
Q9Y5Z4	Q969X6	0.004299231339246
Q9UEY8	Q9Y3D6	0.004299231339246
P20290	Q70HW3	0.004299231339246
Q9NRK6	Q9C0C7	0.004299231339246
Q96S52	Q8N567	0.004299231339246
P11171	Q86W74	0.004299231339246
O60513	Q9H6R0	0.004299231339246
P56537	Q6ZT12	0.004299231339246
Q8TDB4	Q9UKK9	0.004299231339246
P55061	Q8N5F7	0.004299231339246
Q9UBQ5	Q96GQ5	0.004299231339246
P16083	Q96MU7	0.004299231339246
P11171	Q70HW3	0.004299231339246
Q96PK6	Q9NRU3	0.004299231339246
O96000	Q9BRS2	0.004299231339246
Q7KZ85	O60613	0.004299231339246
O43617	Q9UM00	0.004299231339246
Q9NUP9	Q7L2E3	0.004299231339246
P01920	Q53GS7	0.004299231339246
Q14315	Q9NSI2	0.004299231339246
A6NEC2	Q9BYD2	0.004299231339246
Q9NUI1	Q9NQ29	0.004299231339246
P10619	Q8N9T8	0.004299231339246
P16035	O14981	0.004299231339246
Q9BUB7	Q9NPE3	0.004299231339246
Q9UKY4	O43143	0.004299231339246
Q9H819	Q13610	0.004299231339246
Q2T9J0	Q13405	0.004299231339246
Q9Y6M1	Q8NCG7	0.004299231339246
Q9H061	Q8IUF8	0.004299231339246
Q13627	Q9HC38	0.004299231339246
Q9H4L4	Q8IWV7	0.004299231339246
Q6PJG6	P82932	0.004299231339246
O43660	Q7Z388	0.004299231339246
Q5JTW2	B7ZAQ6	0.004299231339246
Q9UBT2	Q6P996	0.004299231339246
Q13332	P78347	0.004299231339246
P07099	P16220	0.004299231339246
O00560	P12109	0.004299231339246
Q16594	P07602	0.004299231339246
Q6VN20	Q15842	0.004299231339246
Q9H061	Q15572	0.004299231339246
Q9HD45	Q96C57	0.004299231339246
O15067	Q9NVF7	0.004299231339246
O14910	Q13885	0.004299231339246
Q96E52	Q9NZQ3	0.004299231339246
Q9Y2T7	Q9UKV5	0.004299231339246
Q96EV8	Q86Y39	0.004299231339246
Q9HAT2	Q8NB49	0.004299231339246
Q9BSK2	P28066	0.004299231339246
P52569	P22033	0.004299231339246
Q53H96	Q86U06	0.004299231339246
P49757	O75131	0.004299231339246
Q01085	Q96AG3	0.004299231339246
Q9H7B2	Q9Y2W6	0.004299231339246
Q5VWQ0	P38435	0.004299231339246
Q96GF1	Q9NYV4	0.004299231339246
Q5VWZ2	Q9BX46	0.004299231339246
P00738	Q9UJS0	0.004299231339246
Q92598	Q9BZM4	0.004299231339246
P01920	Q8IXW5	0.004299231339246
O75131	Q8N5B7	0.004299231339246
O75131	Q9H3L0	0.004299231339246
Q5VT66	Q7Z2W4	0.004299231339246
Q8IZA0	Q96FN4	0.004299231339246
Q9P2K5	P22830	0.004299231339246
Q16540	Q7Z434	0.004299231339246
Q8N5K1	P10768	0.004299231339246
Q8IW35	Q9NV31	0.004299231339246
Q13405	Q9BXC9	0.004299231339246
Q9H1K4	Q96EU6	0.004299231339246
Q9NX24	Q9UG56	0.004299231339246
Q2T9J0	Q9H0U6	0.004299231339246
P55145	Q8IX01	0.004299231339246
P13807	O43347	0.004299231339246
P30414	P07948	0.004299231339246
Q9H9G7	Q9UJK0	0.004299231339246
Q9H6E4	Q96SY0	0.004299231339246
P13861	P09001	0.004299231339246
Q7Z7L7	O43159	0.004299231339246
P62847	O95167	0.004299231339246
Q6NZY4	Q96D05	0.004299231339246
Q8N0T1	P54289	0.004299231339246
Q13405	P0CG47	0.004299231339246
O14880	Q9UKA4	0.004299231339246
P34059	P82675	0.004299231339246
Q7Z6E9	O95864	0.004299231339246
Q9Y6M1	Q13228	0.004299231339246
Q9Y2R4	P11047	0.004299231339246
Q96BP2	Q8TD22	0.004299231339246
P27694	Q9BW61	0.004299231339246
Q9BXS5	O43660	0.004299231339246
Q9Y4C2	283458	0.004299231339246
Q9NX61	Q99613	0.004299231339246
Q7Z7H8	Q9H3P7	0.004299231339246
P61326	Q9UKY4	0.004299231339246
P00374	F5GYL9	0.004299231339246
P43007	Q9NZR1	0.004299231339246
Q9Y5Z7	Q86U38	0.004299231339246
Q96BR5	Q9BWL3	0.004299231339246
O75354	Q9P2K6	0.004299231339246
Q8NCG7	O00178	0.004299231339246
Q16540	Q4VCS5	0.004299231339246
Q8IVS2	Q14703	0.004299231339246
Q8N5P1	Q9NU22	0.004299231339246
P55268	O75569	0.004299231339246
Q05086	Q8N8R3	0.004299231339246
Q15287	P28300	0.004299231339246
Q6UXH1	P24752	0.004299231339246
P61254	P98198	0.004299231339246
Q99442	Q9NWU5	0.004299231339246
P09936	Q6SPF0	0.004299231339246
P20930	Q96EU7	0.004299231339246
P35670	Q9NY61	0.004299231339246
O94829	O00629	0.004299231339246
O95363	Q9UJ14	0.004299231339246
Q75T13	Q9ULW3	0.004299231339246
Q8N3C0	Q9UBV2	0.004299231339246
O14967	Q9Y508	0.004299231339246
P51116	Q6NSJ5	0.004299231339246
O43920	Q6R327	0.004299231339246
Q13162	O00124	0.004299231339246
Q9UER7	Q99707	0.004299231339246
P85037	O00217	0.004299231339246
P26639	P15291	0.004299231339246
P40429	Q7Z7A3	0.004299231339246
P04179	Q8TEY7	0.004299231339246
Q92544	P24928	0.004299231339246
Q9Y324	O00170	0.004299231339246
Q9BVS5	O94766	0.004299231339246
Q9UNF0	P29122	0.004299231339246
Q9BSC4	P56385	0.004299231339246
P07602	Q8NHH9	0.004299231339246
O43488	Q6PML9	0.004299231339246
P62942	O43676	0.004299231339246
P45877	Q96KP1	0.004299231339246
O00233	O95503	0.004299231339246
Q16836	Q8N954	0.004299231339246
Q9NQ50	P51530	0.004299231339246
Q9HD20	Q5NDL2	0.004299231339246
P16220	Q96D09	0.004299231339246
Q9Y4C8	Q8WUH6	0.004299231339246
P09936	F2Z333	0.004299231339246
Q9UHK0	O94766	0.004299231339246
Q969Y0	P02545	0.004299231339246
Q9P2C4	Q9H773	0.004299231339246
Q13315	Q8NCE0	0.004299231339246
Q8WUN7	Q6UX07	0.004299231339246
Q7Z4R8	O75323	0.004299231339246
Q4VC05	O94910	0.004299231339246
Q5BKY9	Q7Z6Z7	0.004299231339246
O95625	Q8N5D0	0.004299231339246
Q9Y3D3	Q7RTS9	0.004299231339246
Q96HR9	Q96JG8	0.004299231339246
P62699	O15121	0.004299231339246
O43405	Q9Y2R9	0.004299231339246
Q86XZ4	Q8N8R3	0.004299231339246
Q8IVS2	P15289	0.004299231339246
P13693	P30414	0.004299231339246
Q8WWI1	Q96KP1	0.004299231339246
P84103	P01137	0.004299231339246
Q0VG06	Q96S52	0.004299231339246
Q02413	Q9GZT4	0.004299231339246
Q9NWU5	O75688	0.004299231339246
Q7LGA3	P17677	0.004299231339246
P04179	Q96EX3	0.004299231339246
Q08380	Q13535	0.004299231339246
P67870	Q8N335	0.004299231339246
Q9BSR8	P84103	0.004299231339246
664618	Q9BUB7	0.004299231339246
O60613	Q8TB61	0.004299231339246
P00395	Q9H7B2	0.004299231339246
Q9NV66	P09001	0.004299231339246
Q6PGQ7	O43504	0.004299231339246
P11047	Q9UNP9	0.004299231339246
O75354	Q01167	0.004299231339246
Q9NZ53	Q16643	0.004299231339246
Q15427	P16035	0.004299231339246
Q9H819	O00299	0.004299231339246
Q643R3	Q92628	0.004299231339246
Q6P9A2	Q14254	0.004299231339246
Q02487	Q9NW64	0.004299231339246
Q7Z6M1	Q24JP5	0.004299231339246
P43251	P36952	0.004299231339246
Q8ND24	Q8WY22	0.004299231339246
P11142	Q8N0Z8	0.004299231339246
O75351	Q9NZE8	0.004299231339246
Q9H2H9	Q9H8E8	0.004299231339246
Q7Z7F7	O00186	0.004299231339246
P36969	Q70HW3	0.004299231339246
Q13823	P26572	0.004299231339246
O00303	Q9P2E5	0.004299231339246
Q8N2G8	P38646	0.004299231339246
Q86W42	Q13315	0.004299231339246
O14628	O15143	0.004299231339246
P04179	O60266	0.004299231339246
Q96ES6	Q9Y3B9	0.004299231339246
Q92785	Q14393	0.004299231339246
P63172	Q9NVS2	0.004299231339246
Q9H9Q2	P82914	0.004299231339246
Q7Z4R8	Q9BYD2	0.004299231339246
Q92485	Q9NRI5	0.004299231339246
Q6Y1H2	P36952	0.004299231339246
Q8IV08	Q9HAN9	0.004299231339246
O75781	P25788	0.004299231339246
Q6ZRP7	Q8NB46	0.004299231339246
Q5JRA6	P82914	0.004299231339246
P04179	Q8NG31	0.004299231339246
Q13263	P04062	0.004299231339246
P51991	100510688	0.004299231339246
Q96B23	Q9P2E5	0.004299231339246
Q92485	Q8WV44	0.004299231339246
Q9HD33	Q96ES6	0.004299231339246
P30876	Q2PZI1	0.004299231339246
P47813	Q99996	0.004299231339246
Q86U86	P01920	0.004299231339246
Q15818	O15504	0.004299231339246
Q969F9	Q9NYK5	0.004299231339246
P30084	Q8IZV2	0.004299231339246
Q5SY16	O60637	0.004299231339246
O95260	P54764	0.004299231339246
P13861	Q9HD33	0.004299231339246
P61086	Q8TAD4	0.004299231339246
Q13257	Q96K58	0.004299231339246
Q9H3S5	Q4VC05	0.004299231339246
P13637	Q9NPE3	0.004299231339246
P23470	Q96JX3	0.004299231339246
Q8TDN6	Q13315	0.004299231339246
O75127	O95347	0.004299231339246
Q14108	Q8NC56	0.004299231339246
Q86SX6	Q6V0I7	0.004299231339246
Q8WUN7	P81408	0.004299231339246
Q5BKZ1	Q29983	0.004299231339246
Q9P015	Q9NWZ5	0.004299231339246
Q4G0J3	P0DPA2	0.004299231339246
Q9H2H9	Q12872	0.004299231339246
Q7Z2W4	P0DPA2	0.004299231339246
Q8NC56	O75342	0.004299231339246
O76021	100510688	0.004299231339246
Q7Z6Z7	Q8TF39	0.004299231339246
Q6P996	P82675	0.004299231339246
Q9Y2T7	Q8WVX9	0.004299231339246
O60488	O75525	0.004299231339246
P56181	Q9BRK5	0.004299231339246
Q13362	P27482	0.004299231339246
P01040	O75521	0.004299231339246
Q9H3S5	Q9BVP2	0.004299231339246
Q86YD1	O75569	0.004299231339246
Q8N0U8	Q9HD33	0.004299231339246
Q9UJK0	Q96DG6	0.004299231339246
O43678	Q15397	0.004299231339246
Q9UEW8	54865	0.004299231339246
Q9H5Q4	Q8N9N8	0.004299231339246
O00461	Q12905	0.004299231339246
Q86WA8	Q96FN4	0.004299231339246
O15382	Q9UM00	0.004299231339246
P04626	Q5T8P6	0.004299231339246
Q8WTT2	P53611	0.004299231339246
Q9BVG4	Q9NZE8	0.004299231339246
Q92692	Q96IZ0	0.004299231339246
Q96AA3	Q969F9	0.004299231339246
Q96A26	Q8IUE6	0.004299231339246
O00170	Q9BT67	0.004299231339246
Q9NUQ7	Q9H9Q2	0.004299231339246
Q96L15	P07195	0.004299231339246
Q53GQ0	O00273	0.004299231339246
Q8NCH0	Q9UII2	0.004299231339246
O95249	Q92747	0.004299231339246
Q9HC38	Q96Q05	0.004299231339246
Q5VT66	P61289	0.004299231339246
Q9NYU1	Q9NRW7	0.004299231339246
Q6UWP8	Q9NWK9	0.004299231339246
O15382	Q96T76	0.004299231339246
Q9NV96	Q99590	0.004299231339246
O95625	P28300	0.004299231339246
O75354	P55789	0.004299231339246
Q96IK5	Q16643	0.004299231339246
Q92536	Q15397	0.004299231339246
Q9BRR3	P24928	0.004299231339246
Q86U06	O75027	0.004299231339246
Q9H497	Q9H7B2	0.004299231339246
O15226	Q15005	0.004299231339246
Q8NCG7	Q86SX6	0.004299231339246
Q96AA3	O75828	0.004299231339246
Q5JS37	Q13907	0.004299231339246
Q7L3S4	Q9BTV4	0.004299231339246
Q9NQ50	Q86SJ6	0.004299231339246
Q92544	O75935	0.004299231339246
Q4G0M1	P00492	0.004299231339246
Q9NRX2	O43759	0.004299231339246
P27694	Q969Y2	0.004299231339246
Q7Z388	P60174	0.004299231339246
Q15573	P04049	0.004299231339246
Q92896	P53999	0.004299231339246
Q16610	Q6UX07	0.004299231339246
Q15427	Q96ES6	0.004299231339246
Q13370	Q14108	0.004299231339246
P27694	Q5H8A4	0.004299231339246
P16220	Q9Y2W6	0.004299231339246
Q86W34	Q9HD42	0.004299231339246
Q9NP97	O00488	0.004299231339246
P51784	Q9BYC8	0.004299231339246
O94898	O43488	0.004299231339246
P15121	P21127	0.004299231339246
O94822	Q9BQ48	0.004299231339246
P07203	Q9P0S2	0.004299231339246
Q92522	Q9H813	0.004299231339246
Q13523	Q96ES6	0.004299231339246
Q8NEZ5	P62244	0.004299231339246
Q6P087	P05090	0.004299231339246
Q9H2W6	Q6UWY0	0.004299231339246
54101	O75340	0.004299231339246
P11171	Q9P2B2	0.004299231339246
O15226	Q9BRR6	0.004299231339246
Q9BQ39	Q9H0Z9	0.004299231339246
Q13459	Q8TCC3	0.004299231339246
Q13126	O43896	0.004299231339246
Q8NEX9	P47914	0.004299231339246
Q9H967	P48556	0.004299231339246
P05412	Q9P0J0	0.004299231339246
Q9NWS8	P36639	0.004299231339246
Q9BXS6	Q13144	0.004299231339246
P82909	Q8TCT6	0.004299231339246
P69849	P13796	0.004299231339246
Q13835	Q15361	0.004299231339246
Q6NSZ9	Q2TAA5	0.004299231339246
Q96MM7	Q13405	0.004299231339246
O94822	Q9BYC8	0.004299231339246
Q9H9B4	Q8NAF0	0.004299231339246
Q13510	Q14671	0.004299231339246
Q9HCJ0	Q9UHW9	0.004299231339246
Q6P9A2	O60832	0.004299231339246
P49641	P62841	0.004299231339246
O94776	P30825	0.004299231339246
O75781	Q9BXP2	0.004299231339246
Q05682	Q5VST6	0.004299231339246
Q99575	P26572	0.004299231339246
Q9H819	P56545	0.004299231339246
Q96EC8	P84996	0.004299231339246
Q8WUN7	Q7Z7A3	0.004299231339246
Q8N6Y1	Q9BU76	0.004299231339246
Q8TDB4	Q9UEG4	0.004299231339246
Q07954	Q6W2J9	0.004299231339246
P35916	O60832	0.004299231339246
Q15751	O95490	0.004299231339246
Q9UK73	P07305	0.004299231339246
Q9NYB0	Q14683	0.004299231339246
Q02218	Q9UER7	0.004299231339246
Q9H3K2	Q4VCS5	0.004299231339246
P30048	P19021	0.004299231339246
Q9GZR7	Q9UQ49	0.004299231339246
Q8N0T1	Q9HCU4	0.004299231339246
P69849	O75319	0.004299231339246
Q9NZM5	P32189	0.004299231339246
Q96EU6	P83111	0.004299231339246
P01920	Q96EK5	0.004299231339246
Q96B23	Q9Y4P3	0.004299231339246
P78417	Q9UDR5	0.004299231339246
Q96MX6	P26572	0.004299231339246
P39687	A4D1P6	0.004299231339246
Q8IXI2	Q96K58	0.004299231339246
Q9NTJ5	Q14692	0.004299231339246
P09471	Q6AI12	0.004299231339246
P01111	P16989	0.004299231339246
Q969V5	Q09161	0.004299231339246
Q9NTJ3	Q9H7E9	0.004299231339246
Q9HBE1	Q9NPF4	0.004299231339246
Q9NX14	P49736	0.004299231339246
O00461	P50914	0.004299231339246
Q13432	Q9H1A3	0.004299231339246
P26572	P62910	0.004299231339246
Q9UQ35	P98198	0.004299231339246
A0A0B4J2D5	Q8NBI6	0.004299231339246
Q92785	P18031	0.004299231339246
Q9HAT2	Q6I9Y2	0.004299231339246
O15020	P54803	0.004299231339246
P15121	Q9UGY1	0.004299231339246
O60573	Q96ES6	0.004299231339246
P46976	Q96L58	0.004299231339246
Q9HD20	Q9Y2Z2	0.004299231339246
Q9C0B1	Q15165	0.004299231339246
Q13432	P31350	0.004299231339246
Q9NTJ5	P08572	0.004299231339246
Q8TBF4	Q6UW63	0.004299231339246
P46778	P16520	0.004299231339246
Q8NDF8	P55268	0.004299231339246
P61326	Q96AQ6	0.004299231339246
Q9BZM5	Q99848	0.004299231339246
Q6PJG6	P50914	0.004299231339246
P09471	Q9BRJ6	0.004299231339246
P49674	O75581	0.004299231339246
Q9UEG4	Q9BTX1	0.004299231339246
Q9UBQ5	Q7Z6J9	0.004299231339246
P28070	Q9Y2G5	0.004299231339246
P62699	Q6UW78	0.004299231339246
Q9BQ50	P51570	0.004299231339246
Q7Z7H8	Q8NAT1	0.004299231339246
Q9Y5U2	Q9Y3B2	0.004299231339246
A3KMH1	Q6P6C2	0.004299231339246
O76094	Q96JX3	0.004299231339246
Q15573	P50402	0.004299231339246
O15213	Q8IXI1	0.004299231339246
P62820	P54802	0.004299231339246
Q9UMS0	Q96JX3	0.004299231339246
O75354	Q96Q07	0.004299231339246
P18583	Q15842	0.004299231339246
Q92896	P09471	0.004299231339246
Q96AE4	Q8IY63	0.004299231339246
P13693	Q9UJA3	0.004299231339246
Q6DKI1	O95772	0.004299231339246
Q96QA5	Q58EX7	0.004299231339246
Q9BYC9	Q5H8A4	0.004299231339246
Q6PGQ7	P18859	0.004299231339246
P04083	6526	0.004299231339246
P39880	Q9BXC9	0.004299231339246
Q8IZL8	Q6YP21	0.004299231339246
O96000	Q9H7E9	0.004299231339246
Q99590	P18859	0.004299231339246
Q9Y282	Q96EL2	0.004299231339246
P80188	Q5THK1	0.004299231339246
P57723	O00567	0.004299231339246
Q969V5	P62241	0.004299231339246
Q4VCS5	Q16585	0.004299231339246
Q8IYB8	Q9BQE3	0.004299231339246
Q5MNZ6	Q9BXC9	0.004299231339246
Q68DH5	Q5THK1	0.004299231339246
Q9P0S2	P12270	0.004299231339246
Q8N567	Q9Y6I9	0.004299231339246
Q2T9J0	Q3YEC7	0.004299231339246
Q9BQI0	Q96PU5	0.004299231339246
O43765	Q8IWZ6	0.004299231339246
Q99417	Q86SG7	0.004299231339246
P78348	Q86YQ8	0.004299231339246
P82909	Q16720	0.004299231339246
P42345	Q9NRR5	0.004299231339246
Q13206	P08572	0.004299231339246
Q9Y320	P14678	0.004299231339246
Q68CQ7	Q9NXV2	0.004299231339246
O43865	P06756	0.004299231339246
Q9Y3A4	Q9UHF1	0.004299231339246
Q9H7B2	Q96ES6	0.004299231339246
Q9NZR1	Q3KQU3	0.004299231339246
Q13618	P21127	0.004299231339246
Q9NTZ6	O94991	0.004299231339246
Q7KZN9	P41236	0.004299231339246
Q9BT22	Q15776	0.004299231339246
2197	O75051	0.004299231339246
Q9H488	Q9NTI5	0.004299231339246
Q96T58	Q8N8R3	0.004299231339246
Q8N1G2	O14672	0.004299231339246
P25686	Q8TD31	0.004299231339246
Q8WUA2	Q14703	0.004299231339246
Q13526	Q96M94	0.004299231339246
Q0VG06	P24539	0.004299231339246
Q9BU02	Q8N8A6	0.004299231339246
Q6WCQ1	P18074	0.004299231339246
P42766	Q8N8L6	0.004299231339246
Q9Y487	3493	0.004299231339246
Q04917	Q9BSK2	0.004299231339246
Q7LGA3	Q7Z4V5	0.004299231339246
Q5QJE6	P46379	0.004299231339246
O15350	O00541	0.004299231339246
Q96D05	P62993	0.004299231339246
Q96KC2	P19388	0.004299231339246
Q7Z4V5	Q96MM7	0.004299231339246
P35251	O75781	0.004299231339246
O95625	O60220	0.004299231339246
Q9NWS8	O95793	0.004299231339246
Q9BZE4	O75503	0.004299231339246
Q96D05	Q9HC35	0.004299231339246
Q9UBH6	P63165	0.004299231339246
Q9BQ39	P61204	0.004299231339246
O94955	Q9UHA4	0.004299231339246
Q7Z2W9	Q13228	0.004299231339246
Q7L3S4	Q86YQ8	0.004299231339246
Q9H0A0	O00258	0.004299231339246
P30405	P05496	0.004299231339246
Q13126	Q6P9B9	0.004299231339246
P13224	P47914	0.004299231339246
Q9BVX2	Q96PU8	0.004299231339246
Q6PGQ7	O43491	0.004299231339246
P35251	Q6UXM1	0.004299231339246
Q9UKK9	Q9H6R0	0.004299231339246
O00400	Q13526	0.004299231339246
Q5T3J3	P12273	0.004299231339246
Q9HAT2	Q9NV92	0.004299231339246
Q13190	P82650	0.004299231339246
O75781	Q58WW2	0.004299231339246
Q96BK5	Q5HYI8	0.004299231339246
P07355	Q9Y296	0.004299231339246
Q13838	Q8N8L6	0.004299231339246
O95363	Q5TFE4	0.004299231339246
P0DPH7	O94991	0.004299231339246
P49768	Q9H0Z9	0.004299231339246
O43865	P20226	0.004299231339246
P17707	P52298	0.004299231339246
Q9UET6	P34949	0.004299231339246
Q9BQ50	P22102	0.004299231339246
O95363	P54802	0.004299231339246
P83916	Q8N335	0.004299231339246
P62072	Q14CZ7	0.004299231339246
O43815	Q8TCJ2	0.004299231339246
P82673	Q9BTW9	0.004299231339246
O95714	Q8NBI6	0.004299231339246
Q92729	P46199	0.004299231339246
Q16775	P49770	0.004299231339246
P78362	P17050	0.004299231339246
Q96FN4	O15213	0.004299231339246
Q9NZR1	Q8N5N7	0.004299231339246
P56378	P48637	0.004299231339246
Q68D10	P38435	0.004299231339246
Q9H4A5	Q6ZVM7	0.004299231339246
Q9H7S9	P02656	0.004299231339246
Q8NBL1	P62888	0.004299231339246
Q13835	Q8IWX8	0.004299231339246
Q8N0T1	Q9BTW9	0.004299231339246
Q9UET6	Q9H0Z9	0.004299231339246
Q86W42	O75380	0.004299231339246
O60830	Q8IUF8	0.004299231339246
Q15043	Q7Z6E9	0.004299231339246
Q9BPZ3	P05556	0.004299231339246
P46937	Q8IXI1	0.004299231339246
Q8NAF0	Q99942	0.004299231339246
P00374	Q96FQ6	0.004299231339246
Q9BYG3	Q96C01	0.004299231339246
Q9NRZ5	Q96SI9	0.004299231339246
Q14315	Q7KYR7	0.004299231339246
Q15155	O15357	0.004299231339246
P15104	Q9BRR6	0.004299231339246
Q7KZN9	O60306	0.004299231339246
Q92624	P98175	0.004299231339246
O95817	P08572	0.004299231339246
Q99442	Q13243	0.004299231339246
Q12891	Q9BU76	0.004299231339246
P18850	P62316	0.004299231339246
P61201	Q643R3	0.004299231339246
Q9BYG3	O95476	0.004299231339246
P55268	O96028	0.004299231339246
Q96MU7	Q9UBV2	0.004299231339246
P14923	Q9UNK9	0.004299231339246
O15294	Q9Y6A1	0.004299231339246
Q0VG06	O95373	0.004299231339246
O75953	P69849	0.004299231339246
Q9P2K3	Q02487	0.004299231339246
Q9H116	Q3MHD2	0.004299231339246
Q99733	Q9C0H2	0.004299231339246
O15350	P63220	0.004299231339246
Q6NSZ9	Q8IWC1	0.004299231339246
P55081	Q96E22	0.004299231339246
Q9BX68	Q9HAV4	0.004299231339246
Q92785	Q14849	0.004299231339246
Q96MM7	P00492	0.004299231339246
Q9NV96	Q6Y7W6	0.004299231339246
Q5T653	Q8TC12	0.004299231339246
P11047	Q15287	0.004299231339246
Q5VWQ0	Q5JTV8	0.004299231339246
P11277	P17858	0.004299231339246
P61326	Q14CZ7	0.004299231339246
P08758	Q8N1B4	0.004299231339246
O75096	Q86TM6	0.004299231339246
P07197	Q02487	0.004299231339246
Q969V5	Q13618	0.004299231339246
P82675	Q7Z7A3	0.004299231339246
Q9Y4P3	P82970	0.004299231339246
Q96FV9	Q92817	0.004299231339246
Q9Y4C2	O60231	0.004299231339246
P15291	O75368	0.004299231339246
Q96S66	P01037	0.004299231339246
Q86TW2	P62917	0.004299231339246
Q15629	P48553	0.004299231339246
P01889	O15164	0.004299231339246
O00217	Q9P2G9	0.004299231339246
84311	P28300	0.004299231339246
Q8IYH5	Q9Y3D6	0.004299231339246
Q12899	Q9Y3D6	0.004299231339246
Q9NV96	P17028	0.004299231339246
P82932	Q9UQ49	0.004299231339246
Q86X52	P50213	0.004299231339246
Q03936	Q9BT22	0.004299231339246
O00233	Q8IYS1	0.004299231339246
Q9H6T3	Q6KCM7	0.004299231339246
Q2TAA5	Q9NUD5	0.004299231339246
Q16769	Q69YN2	0.004299231339246
O95672	P61313	0.004299231339246
Q6Q0C0	Q13243	0.004299231339246
Q96MU7	P12694	0.004299231339246
Q96B26	O15321	0.004299231339246
Q96JK2	P13591	0.004299231339246
Q92604	O96028	0.004299231339246
Q15751	P36896	0.004299231339246
Q6IAN0	Q92466	0.004299231339246
Q96D53	Q01518	0.004299231339246
P60953	Q96DA2	0.004299231339246
P07942	O60832	0.004299231339246
Q93063	Q8TEQ6	0.004299231339246
P28161	Q9P2N7	0.004299231339246
O15031	Q4J6C6	0.004299231339246
Q86YD1	O96028	0.004299231339246
P23919	A6NED2	0.004299231339246
O14880	Q9H116	0.004299231339246
O94829	Q9HD33	0.004299231339246
O75934	Q8TBF5	0.004299231339246
Q14332	Q96PK6	0.004299231339246
Q5JSH3	Q9UBV2	0.004299231339246
Q96K19	P31948	0.004299231339246
Q6AI08	O95218	0.004299231339246
Q95460	Q9Y547	0.004299231339246
Q9NY61	Q96MM7	0.004299231339246
O14727	P25311	0.004299231339246
Q5MNZ6	O75934	0.004299231339246
O75581	Q9NV31	0.004299231339246
A4D1U4	P17900	0.004299231339246
Q5SZK8	Q9H0N5	0.004299231339246
Q9C0D3	Q16513	0.004299231339246
O43896	P29122	0.004299231339246
P29597	Q9Y2Q9	0.004299231339246
Q9UBK9	P02656	0.004299231339246
Q16595	Q09019	0.004299231339246
O60613	O43896	0.004299231339246
Q9BZJ0	Q86YV9	0.004299231339246
O95159	Q16775	0.004299231339246
O43291	Q9NZW5	0.004299231339246
P52294	Q9P253	0.004299231339246
Q7RTS9	P82914	0.004299231339246
Q8WUB8	O94826	0.004299231339246
O75306	Q9BQ75	0.004299231339246
P61086	Q9HBM0	0.004299231339246
664618	Q93063	0.004299231339246
Q05707	O75533	0.004299231339246
Q9BRP1	P13747	0.004299231339246
P08253	Q9NZJ7	0.004299231339246
Q86U38	Q24JP5	0.004299231339246
Q9HD33	Q96JX3	0.004299231339246
P10586	E9PLD3	0.004299231339246
P61221	Q01831	0.004299231339246
P05114	P02656	0.004299231339246
Q96C57	P49257	0.004299231339246
P08579	Q9UIW2	0.004299231339246
Q9NY61	Q6NTF9	0.004299231339246
O00566	Q12772	0.004299231339246
P30532	O76094	0.004299231339246
Q9H845	Q92628	0.004299231339246
Q969V5	P33316	0.004299231339246
O75691	P11441	0.004299231339246
3136	P52435	0.004299231339246
P07737	Q9UQ49	0.004299231339246
P82673	Q7Z434	0.004299231339246
Q8WVJ2	Q86TM6	0.004299231339246
O14672	O14744	0.004299231339246
P48454	Q9UNQ2	0.004299231339246
Q9UQ35	P53701	0.004299231339246
Q9UKU7	P62879	0.004299231339246
Q05682	Q05707	0.004299231339246
Q8N5C6	P11441	0.004299231339246
Q4ZIN3	Q00987	0.004299231339246
Q9H2W6	Q9Y394	0.004299231339246
Q9NYA4	Q9Y3Z3	0.004299231339246
Q5VT66	Q96GC5	0.004299231339246
P57723	P15374	0.004299231339246
Q96CU9	O60266	0.004299231339246
Q9P2N7	O60306	0.004299231339246
Q9NX24	Q9NVH6	0.004299231339246
O60488	O95619	0.004299231339246
Q9UDY4	Q96JA1	0.004299231339246
P61764	Q99942	0.004299231339246
O00461	Q13247	0.004299231339246
O94811	Q6P1M0	0.004299231339246
O43395	Q9Y287	0.004299231339246
P55010	Q86TW2	0.004299231339246
O76021	P0DPA2	0.004299231339246
Q7Z7K6	O75746	0.004299231339246
A6NHG4	O43542	0.004299231339246
O00231	Q8N9N5	0.004299231339246
O15031	Q9BVI4	0.004299231339246
P23458	Q9HD33	0.004299231339246
Q8NBL1	Q9Y291	0.004299231339246
Q9Y4L1	Q6P9B6	0.004299231339246
P47813	Q99590	0.004299231339246
O95232	Q8NFJ9	0.004299231339246
Q9UK39	P07305	0.004299231339246
Q8IWB1	Q9Y5Q8	0.004299231339246
P41743	Q99942	0.004299231339246
P18206	Q9P2G9	0.004299231339246
Q9H583	Q9NXV2	0.004299231339246
Q9NRZ5	O75127	0.004299231339246
P10586	P43897	0.004299231339246
Q9Y394	Q4VC05	0.004299231339246
Q9P2W9	P31025	0.004299231339246
Q9UGN5	P20674	0.004299231339246
A4D1U4	Q6P158	0.004299231339246
Q99797	O60271	0.004299231339246
Q96J84	O95260	0.004299231339246
Q68CQ7	Q9H307	0.004299231339246
Q8N5C6	Q8N8R3	0.004299231339246
P42766	Q6NT16	0.004299231339246
Q15363	Q9UNP9	0.004299231339246
O43837	Q13308	0.004299231339246
Q3SXY8	Q96B26	0.004299231339246
Q9UBB9	Q8N8R3	0.004299231339246
Q6I9Y2	P22413	0.004299231339246
P13693	Q6W2J9	0.004299231339246
P10586	Q13206	0.004299231339246
P42766	Q969V5	0.004299231339246
Q8N1B4	Q96FN4	0.004299231339246
Q8TB72	Q99942	0.004299231339246
Q00403	Q7Z4H8	0.004299231339246
Q03936	Q92890	0.004299231339246
Q96H55	Q9NWU5	0.004299231339246
Q68D10	Q9Y266	0.004299231339246
Q9P2K5	Q16880	0.004299231339246
Q6UVY6	P82932	0.004299231339246
Q5VV42	Q96K76	0.004299231339246
Q16394	Q9Y2R9	0.004299231339246
Q13573	P08069	0.004299231339246
Q6PCB7	Q9BTZ2	0.004299231339246
Q9BXP2	O94927	0.004299231339246
Q9NXR1	Q14703	0.004299231339246
Q8NBP0	O75935	0.004299231339246
Q8ND04	P54920	0.004299231339246
Q5VUD6	O75935	0.004299231339246
Q01518	O95772	0.004299231339246
Q9NY61	Q9BRR6	0.004299231339246
Q3KQU3	Q9H7F0	0.004299231339246
Q14703	Q9BYD6	0.004299231339246
Q92643	P32121	0.004299231339246
Q9ULW3	Q96GX1	0.004299231339246
O60832	Q01814	0.004299231339246
P12694	Q9NV92	0.004299231339246
O75781	P17900	0.004299231339246
Q86SX6	100510688	0.004299231339246
Q10472	O75828	0.004299231339246
O94761	A6NDG6	0.004299231339246
Q9NY93	O60512	0.004299231339246
Q6P158	Q9BZQ6	0.004299231339246
Q9Y4L1	Q9NYA4	0.004299231339246
P61313	Q86UD1	0.004299231339246
Q9NR28	Q8N8R3	0.004299231339246
Q13243	P57721	0.004299231339246
O60293	Q8N8R3	0.004299231339246
Q53GQ0	Q8N954	0.004299231339246
Q9NWT1	Q96JX3	0.004299231339246
P11717	O75525	0.004299231339246
P34059	Q9C0C9	0.004299231339246
Q8N726	Q6I9Y2	0.004299231339246
Q9Y281	Q9UHK0	0.004299231339246
Q9NY61	Q96ES6	0.004299231339246
Q13371	Q6NUS6	0.004299231339246
P01889	Q9H4P4	0.004299231339246
P33897	Q9Y295	0.004299231339246
O94808	Q9Y2R5	0.004299231339246
Q8IVF2	O94766	0.004299231339246
Q9NZJ7	Q8NBF2	0.004299231339246
P26639	P17152	0.004299231339246
Q8NCN5	Q9BVI4	0.004299231339246
P49862	Q99519	0.004299231339246
Q9UMR5	O75131	0.004299231339246
P52569	O00469	0.004299231339246
Q9UJX3	P39019	0.004299231339246
Q9NV06	O14828	0.004299231339246
Q12792	O14678	0.004299231339246
O43822	O75880	0.004299231339246
Q9H5Q4	Q96Q07	0.004299231339246
Q2TAA5	Q15397	0.004299231339246
Q5SNT2	Q9NX24	0.004299231339246
Q96F46	Q12874	0.004299231339246
P46379	O60462	0.004299231339246
Q9BVG4	A4D1E9	0.004299231339246
P28288	Q02539	0.004299231339246
P09497	Q04656	0.004299231339246
P42696	Q15388	0.004299231339246
Q96HA1	Q01831	0.004299231339246
28912	P39019	0.004299231339246
Q8N4T8	Q4VCS5	0.004299231339246
Q7Z6E9	Q5BJH7	0.004299231339246
Q12926	P23458	0.004299231339246
Q9BZE4	Q9UHR6	0.004299231339246
Q02539	P46977	0.004299231339246
Q99720	O95789	0.004299231339246
Q9NWT1	O00258	0.004299231339246
Q7Z2K6	Q9C0C7	0.004299231339246
Q6NUS6	Q9NRI5	0.004299231339246
P27986	O00566	0.004299231339246
P12814	P42338	0.004299231339246
Q8NDF8	P20930	0.004299231339246
Q8N6M3	Q08170	0.004299231339246
O14880	Q9BQC6	0.004299231339246
P51570	Q8N954	0.004299231339246
Q96HA7	Q9HB71	0.004299231339246
Q9H9Y2	A0AVF1	0.004299231339246
P61009	Q9BQ90	0.004299231339246
P78536	Q9NZR1	0.004299231339246
Q9Y5K5	Q8TDW7	0.004299231339246
P11021	P17677	0.004299231339246
Q8NC51	132430	0.004299231339246
P08236	Q71F23	0.004299231339246
Q6PKC3	Q15836	0.004299231339246
O60610	P83111	0.004299231339246
Q8WXA9	O00311	0.004299231339246
Q5JTZ9	O96019	0.004299231339246
P18583	Q9C0H2	0.004299231339246
O43813	Q5R372	0.004299231339246
O95772	Q14151	0.004299231339246
Q6PCB7	Q15024	0.004299231339246
Q9NQ55	Q9BRR6	0.004299231339246
O43488	P18583	0.004299231339246
Q8WXF1	Q29983	0.004299231339246
Q86SX6	Q12788	0.004299231339246
Q7Z2K6	P62241	0.004299231339246
Q9HCG8	Q9Y679	0.004299231339246
Q6Q0C0	Q9H0U6	0.004299231339246
Q99959	O43847	0.004299231339246
P09936	Q93084	0.004299231339246
P67812	Q9BYW2	0.004299231339246
Q5JRX3	Q9BVI4	0.004299231339246
Q86Y82	Q8N5D0	0.004299231339246
Q8N5A5	Q53GT1	0.004299231339246
Q5SZK8	Q8NFW8	0.004299231339246
Q96C57	Q9NX61	0.004299231339246
Q9H5Q4	Q8WXA9	0.004299231339246
O95260	Q9NZE8	0.004299231339246
P09936	Q15818	0.004299231339246
Q68DQ2	P29992	0.004299231339246
O15164	P13747	0.004299231339246
P55786	Q96EU7	0.004299231339246
P20073	Q96FC9	0.004299231339246
Q9UMR5	Q01130	0.004299231339246
Q8WUH2	P21796	0.004299231339246
Q6PCB7	O75127	0.004299231339246
Q9UHG3	Q96ME7	0.004299231339246
Q9Y3D9	Q7Z4F1	0.004299231339246
Q10469	Q9NUP9	0.004299231339246
Q9H871	Q8TBA6	0.004299231339246
P07602	Q9BX63	0.004299231339246
Q9H7X3	P11441	0.004299231339246
P07205	O43819	0.004299231339246
O94761	Q9C0H2	0.004299231339246
P83881	Q5J8M3	0.004299231339246
Q15386	P28370	0.004299231339246
O75396	Q9UHK0	0.004299231339246
O15347	Q14674	0.004299231339246
Q9UKU7	Q7Z4H8	0.004299231339246
Q9Y241	Q6P6B1	0.004299231339246
Q8TBF4	O14672	0.004299231339246
Q9BVC3	Q9NQ55	0.004299231339246
Q15392	Q7L592	0.004299231339246
Q03701	P98153	0.004299231339246
Q9Y5Q9	O00258	0.004299231339246
P27694	Q9BRP4	0.004299231339246
Q9NQ55	Q9BVT8	0.004299231339246
Q9UBM7	P52435	0.004299231339246
Q70HW3	P54920	0.004299231339246
O75340	P43250	0.004299231339246
Q9UKK9	Q9BVX2	0.004299231339246
Q9GZM5	Q8WUA4	0.004299231339246
Q6PJ69	Q9Y2B0	0.004299231339246
O00303	P83111	0.004299231339246
Q9NSI2	O75503	0.004299231339246
Q86X52	P52292	0.004299231339246
Q8NCH0	O75818	0.004299231339246
P35610	Q8N5N7	0.004299231339246
Q15572	Q96C36	0.004299231339246
Q13459	Q9BXY0	0.004299231339246
P00390	P42345	0.004299231339246
Q86WX3	Q96S86	0.004299231339246
P47756	Q9Y2Q9	0.004299231339246
Q5HYI8	O60293	0.004299231339246
Q92973	Q96F44	0.004299231339246
O43505	O60749	0.004299231339246
Q92530	P39656	0.004299231339246
P37108	Q8WY54	0.004299231339246
Q96KC2	Q9BX40	0.004299231339246
Q9P2N5	P30046	0.004299231339246
Q99567	P03905	0.004299231339246
Q9UBU6	Q96E29	0.004299231339246
Q8WY36	O94766	0.004299231339246
Q9Y5Q8	Q96FL8	0.004299231339246
P31327	Q96B77	0.004299231339246
Q12981	Q9ULW3	0.004299231339246
266971	P31947	0.004299231339246
O43395	Q15904	0.004299231339246
Q8NBM4	Q99933	0.004299231339246
O94955	Q9P013	0.004299231339246
Q9NWU5	E5RIL1	0.004299231339246
Q9NWS0	Q29983	0.004299231339246
Q96I25	Q9BSJ5	0.004299231339246
Q8TBF4	Q9P0U3	0.004299231339246
Q13608	Q9Y2R5	0.004299231339246
Q9H6R7	Q9Y3D6	0.004299231339246
Q6ZRQ5	P15374	0.004299231339246
P78357	Q05682	0.004299231339246
Q00987	Q9BRR6	0.004299231339246
Q86SF2	O75934	0.004299231339246
Q7KZN9	Q8N5C6	0.004299231339246
P07476	Q9HCE1	0.004299231339246
Q9H9T3	F2Z333	0.004299231339246
Q9H582	Q9HC38	0.004299231339246
P49768	Q8IZT6	0.004299231339246
Q7Z4Q2	P42765	0.004299231339246
Q9NQ11	Q5SSJ5	0.004299231339246
Q5T5P2	P29144	0.004299231339246
Q86WX3	Q8N7R7	0.004299231339246
O75581	Q14197	0.004299231339246
Q8WXG9	Q9NX61	0.004299231339246
Q9UPN9	P57105	0.004299231339246
Q14562	Q9Y6I9	0.004299231339246
P46976	P49641	0.004299231339246
Q6NUS6	P48553	0.004299231339246
Q15165	P17677	0.004299231339246
P78395	P62750	0.004299231339246
P15927	A6NED2	0.004299231339246
Q9NZJ5	Q8WTS6	0.004299231339246
P82933	P0DPB6	0.004299231339246
P07476	A5A3E0	0.004299231339246
Q9H0C5	Q9HBR0	0.004299231339246
Q1ED39	Q86SJ6	0.004299231339246
Q0IIM8	Q9NWU5	0.004299231339246
Q9NUQ7	P61201	0.004299231339246
O43488	Q06210	0.004299231339246
Q6PKC3	Q96KR1	0.004299231339246
P28799	P45954	0.004299231339246
P15291	Q96CT7	0.004299231339246
Q8N6Y1	Q86SX6	0.004299231339246
Q13769	Q6YHK3	0.004299231339246
Q9NPL8	Q9NQT5	0.004299231339246
Q96IZ0	P55082	0.004299231339246
Q13427	P40939	0.004299231339246
Q9Y547	Q13433	0.004299231339246
Q8NCR0	Q9HC38	0.004299231339246
Q8NCG7	Q08170	0.004299231339246
Q9NUQ7	O00273	0.004299231339246
P31040	Q96ET8	0.004299231339246
Q13601	Q6P996	0.004299231339246
P00750	Q9UKV5	0.004299231339246
Q13835	Q5T7M9	0.004299231339246
Q96CU9	Q8IZA0	0.004299231339246
Q9NT22	P09012	0.004299231339246
Q8NFJ9	Q08170	0.004299231339246
Q14393	O00566	0.004299231339246
Q96D05	Q13823	0.004299231339246
P98153	Q14562	0.004299231339246
P61086	Q9NZ53	0.004299231339246
Q9UN86	Q9H6U8	0.004299231339246
Q9H0N5	O95772	0.004299231339246
P36969	Q8TBF5	0.004299231339246
Q15390	P18206	0.004299231339246
Q06203	Q68D85	0.004299231339246
P15848	P35609	0.004299231339246
O43148	Q05193	0.004299231339246
P05091	Q9NUQ3	0.004299231339246
Q9UBU6	Q9BVI4	0.004299231339246
P46782	Q8N9N5	0.004299231339246
Q08945	Q9UMS0	0.004299231339246
Q06136	Q9Y580	0.004299231339246
Q9BZF1	P62072	0.004299231339246
Q96JK2	Q8N335	0.004299231339246
P20839	P49207	0.004299231339246
Q5JS37	Q96FQ6	0.004299231339246
P01889	Q8WUQ7	0.004299231339246
Q14CZ7	Q15836	0.004299231339246
Q9Y399	Q8IY95	0.004299231339246
P30414	P48556	0.004299231339246
Q9Y3A4	O95772	0.004299231339246
Q8NDD1	Q6NUS6	0.004299231339246
Q8N567	Q9BTV4	0.004299231339246
P30084	Q96A54	0.004299231339246
P52756	Q9BZQ6	0.004299231339246
Q96BP2	Q58EX7	0.004299231339246
Q8NE71	Q6UWL2	0.004299231339246
Q8IVS2	Q8NAT1	0.004299231339246
Q15170	Q96EU7	0.004299231339246
Q8IUC8	Q96ST2	0.004299231339246
Q15633	Q96BI3	0.004299231339246
Q9UHW5	Q9Y5J9	0.004299231339246
Q9NQZ2	Q96JG8	0.004299231339246
Q9Y3U8	Q8TDZ2	0.004299231339246
Q9H2W6	P15260	0.004299231339246
O14773	Q14562	0.004299231339246
O75691	P26583	0.004299231339246
P06865	O75934	0.004299231339246
Q3SY69	Q9NW64	0.004299231339246
P36871	O95167	0.004299231339246
Q9UDW1	Q9HAN9	0.004299231339246
Q86WX3	O60244	0.004299231339246
Q4J6C6	Q92545	0.004299231339246
P12268	Q9NX76	0.004299231339246
O75475	Q96P47	0.004299231339246
Q96CU9	Q9UDY2	0.004299231339246
O60264	Q6UW78	0.004299231339246
O00257	Q16643	0.004299231339246
Q9Y3D3	O75844	0.004299231339246
P0DI82	Q96FN4	0.004299231339246
Q9UBS3	Q9HCY8	0.004299231339246
P13010	Q96D05	0.004299231339246
O60911	O43933	0.004299231339246
Q8NB46	Q96FN4	0.004299231339246
Q13332	Q7L2E3	0.004299231339246
Q2TAA5	P61513	0.004299231339246
Q8NBJ4	Q8NE71	0.004299231339246
O94979	Q9HC21	0.004299231339246
P33908	O75695	0.004299231339246
P22492	O75882	0.004299231339246
Q5XKP0	Q8IXQ4	0.004299231339246
P62487	O94985	0.004299231339246
Q86W42	P01833	0.004299231339246
Q96DA6	P84103	0.004299231339246
Q9BRQ6	Q14562	0.004299231339246
P04179	Q9NQV6	0.004299231339246
P35244	O95749	0.004299231339246
Q9H9T3	P01036	0.004299231339246
Q6ZMG9	Q86YV9	0.004299231339246
Q9HBH1	P49207	0.004299231339246
O60925	Q86VR2	0.004299231339246
Q8IVS2	Q9H8M5	0.004299231339246
P49189	Q9H9B1	0.004299231339246
P02656	E5RIL1	0.004299231339246
Q96AE7	Q6YP21	0.004299231339246
Q8TAE8	A5A3E0	0.004299231339246
P15121	Q6P158	0.004299231339246
Q92544	Q9UKK9	0.004299231339246
Q12926	P04114	0.004299231339246
Q9NP64	P98153	0.004299231339246
P69905	Q99816	0.004299231339246
Q9UPT8	Q13232	0.004299231339246
P56385	Q5SW79	0.004299231339246
O14497	Q9NX14	0.004299231339246
Q9GZR7	O75063	0.004299231339246
Q8WVC6	Q13769	0.004299231339246
P04179	Q9NYV4	0.004299231339246
80086	Q96JN8	0.004299231339246
Q96E35	P57088	0.004299231339246
O43156	Q9Y5Z7	0.004299231339246
O94985	O43847	0.004299231339246
Q9NZ71	O43818	0.004299231339246
O75369	Q495W5	0.004299231339246
Q8TDZ2	Q5SRE5	0.004299231339246
P13693	Q8NDT2	0.004299231339246
P35251	P31151	0.004299231339246
P00395	Q9NZM5	0.004299231339246
P78536	Q15170	0.004299231339246
Q9Y4C8	O14773	0.004299231339246
Q9Y4C2	P48645	0.004299231339246
P11171	O43909	0.004299231339246
Q9NZR1	O95793	0.004299231339246
O14966	Q9HC36	0.004299231339246
Q13838	O00461	0.004299231339246
O60476	P07686	0.004299231339246
A6NL28-2	P52948	0.004299231339246
Q969F9	Q1ED39	0.004299231339246
Q562R1	Q9UMR5	0.004299231339246
P49750	Q9Y5Z4	0.004299231339246
P55789	Q9H5V9	0.004299231339246
Q96CT7	Q9Y3Q3	0.004299231339246
Q9NWW5	Q53T94	0.004299231339246
Q13084	Q86UT6	0.004299231339246
Q96HA1	Q0VGL1	0.004299231339246
Q14332	P09874	0.004299231339246
Q96J84	Q08188	0.004299231339246
Q15050	O15350	0.004299231339246
P25445	O60832	0.004299231339246
Q92733	Q9UKT7	0.004299231339246
Q6UWY0	O43818	0.004299231339246
Q8IVS2	O14966	0.004299231339246
P56385	P62487	0.004299231339246
Q16537	P18206	0.004299231339246
Q9NUI1	Q9UPN3	0.004299231339246
Q96ST2	Q9H0V9	0.004299231339246
Q9NW13	Q9BT09	0.004299231339246
P15121	Q96S06	0.004299231339246
Q8WUH6	O15355	0.004299231339246
P15121	Q7Z2K6	0.004299231339246
O43731	Q99615	0.004299231339246
O75052	728071	0.004299231339246
P30511	P49756	0.004299231339246
Q9Y617	P54802	0.004299231339246
Q9BY77	E5RIL1	0.004299231339246
Q8NFJ9	O60832	0.004299231339246
Q92993	P09497	0.004299231339246
P30511	Q6P9B6	0.004299231339246
O75494	Q9BT09	0.004299231339246
Q9P2K5	O95147	0.004299231339246
Q9Y4B6	P49591	0.004299231339246
Q99942	A4D1E9	0.004299231339246
O00566	Q86SJ6	0.004299231339246
Q9Y676	P16930	0.004299231339246
Q9BWM7	Q8IX01	0.004299231339246
O95260	Q96E39	0.004299231339246
P06213	Q92878	0.004299231339246
P23458	O15144	0.004299231339246
Q9NTX5	Q8IUE6	0.004299231339246
Q659C4	A4D1U4	0.004299231339246
Q9Y5P6	Q1ED39	0.004299231339246
Q9BTC0	Q16775	0.004299231339246
Q5VWQ0	P17050	0.004299231339246
O60832	Q15818	0.004299231339246
Q9BYN8	O75503	0.004299231339246
Q8NC54	Q6DKI1	0.004299231339246
Q9HAN9	Q13724	0.004299231339246
Q99442	Q9BYJ9	0.004299231339246
P02675	Q96GD4	0.004299231339246
O94761	P55145	0.004299231339246
Q9BYD2	Q96JX3	0.004299231339246
P98153	P0DPA2	0.004299231339246
Q5VUD6	P62487	0.004299231339246
O75882	Q6PCB5	0.004299231339246
Q9Y385	Q9NYA4	0.004299231339246
Q92900	P17302	0.004299231339246
Q6PML9	Q969H8	0.004299231339246
Q9NPE3	P54920	0.004299231339246
O43920	Q9H307	0.004299231339246
Q03701	F5GYL9	0.004299231339246
Q5VT66	P62847	0.004299231339246
Q53F19	Q16850	0.004299231339246
Q8NDF8	Q92604	0.004299231339246
Q8WVJ2	Q9NX61	0.004299231339246
Q8N4T8	Q9NVU7	0.004299231339246
Q6P996	P82932	0.004299231339246
Q99941	Q9Y6E2	0.004299231339246
Q05682	Q8WY54	0.004299231339246
O15212	O43760	0.004299231339246
Q8WVP7	Q9Y3C1	0.004299231339246
Q96GC9	P83876	0.004299231339246
P51805	Q8WVK2	0.004299231339246
Q86WX3	Q9Y274	0.004299231339246
Q86VP6	O95390	0.004299231339246
Q96JK2	Q96S52	0.004299231339246
Q9Y2Q9	Q9NW81	0.004299231339246
Q6KCM7	P27361	0.004299231339246
Q69YQ0	Q8WVP7	0.004299231339246
A6NHG4	Q9UK73	0.004299231339246
Q6UB35	Q9ULD5	0.004299231339246
Q15751	Q9BZQ6	0.004299231339246
Q92542	Q9BZE9	0.004299231339246
O95793	Q96ES6	0.004299231339246
P0DPH7	P83876	0.004299231339246
P62487	P98173	0.004299231339246
Q9Y3U8	O43542	0.004299231339246
Q8N0Z8	P22234	0.004299231339246
Q15717	P01137	0.004299231339246
Q9Y5W7	Q15717	0.004299231339246
Q9UJK0	P52298	0.004299231339246
P19174	P05141	0.004299231339246
P29122	Q9UKV3	0.004299231339246
Q9BQ52	Q9BXP2	0.004299231339246
E9PLD3	Q9C0D3	0.004299231339246
Q9Y4K0	P62750	0.004299231339246
Q9NQ50	Q8N5G2	0.004299231339246
P42766	Q9P0S2	0.004299231339246
Q99471	Q9Y282	0.004299231339246
Q6TFL4	Q6IAA8	0.004299231339246
O14763	Q6UB35	0.004299231339246
Q96JK2	Q8N4V1	0.004299231339246
A4D1U4	Q9UEG4	0.004299231339246
Q9NZJ5	P01023	0.004299231339246
Q99943	Q08209	0.004299231339246
P20339	Q93063	0.004299231339246
Q6PKC3	P19784	0.004299231339246
Q01518	O75581	0.004299231339246
O15212	Q13315	0.004299231339246
Q4VC31	Q9NVN3	0.004299231339246
P29122	P11117	0.004299231339246
Q9ULW3	Q9Y5P6	0.004299231339246
Q96QR8	Q86TM6	0.004299231339246
Q9ULH0	O43847	0.004299231339246
Q9UHG3	Q14562	0.004299231339246
Q16576	P09669	0.004299231339246
Q92947	Q9NPF5	0.004299231339246
O43896	Q96I99	0.004299231339246
O43291	O14974	0.004299231339246
Q99442	Q92900	0.004299231339246
P55268	P62308	0.004299231339246
Q8N4T8	Q0VG06	0.004299231339246
Q5SZK8	O43172	0.004299231339246
Q01167	O95864	0.004299231339246
Q9H2W6	Q13371	0.004299231339246
Q9BV38	O75063	0.004299231339246
P30154	Q86SX6	0.004299231339246
P30533	P10109	0.004299231339246
Q13724	O43167	0.004299231339246
Q96BK5	Q9NXS2	0.004299231339246
Q5VWQ0	P51530	0.004299231339246
Q13573	Q8N4T8	0.004299231339246
P61960	O94766	0.004299231339246
Q9P1U1	O95352	0.004299231339246
Q99442	Q9Y3D9	0.004299231339246
P15121	Q06481	0.004299231339246
P55145	Q9ULH0	0.004299231339246
Q9BZM5	Q9UNX3	0.004299231339246
Q96M94	Q9BVT8	0.004299231339246
Q8NDD1	Q16718	0.004299231339246
Q8IVS2	Q86TM6	0.004299231339246
P16930	Q8WUJ1	0.004299231339246
Q9BVG9	O75467	0.004299231339246
O75526	Q9Y2W6	0.004299231339246
Q9H2W6	Q7RTS9	0.004299231339246
Q8WXF0	Q16643	0.004299231339246
Q86Y39	Q2TBE0	0.004299231339246
Q2M1P5	P45877	0.004299231339246
Q96H55	Q9Y3D9	0.004299231339246
P00738	Q9NX07	0.004299231339246
P18583	Q6UVY6	0.004299231339246
Q9BTT6	O43896	0.004299231339246
Q8TBF4	P28340	0.004299231339246
A6NKZ8	Q06830	0.004299231339246
Q8NI60	Q9UHK0	0.004299231339246
P09661	Q969F9	0.004299231339246
O14880	Q8NAV1	0.004299231339246
Q9UPT8	P12036	0.004299231339246
Q9Y5V3	O14523	0.004299231339246
Q99442	O00425	0.004299231339246
Q13535	P33316	0.004299231339246
Q96E39	Q14703	0.004299231339246
O43502	P49711	0.004299231339246
Q68DQ2	Q9BX68	0.004299231339246
Q96JK2	O14735	0.004299231339246
Q86U06	O14980	0.004299231339246
Q8TD16	Q9Y3D6	0.004299231339246
P22492	Q13257	0.004299231339246
P17026	Q9UDR5	0.004299231339246
Q5T653	O15511	0.004299231339246
Q8N6R0	P13861	0.004299231339246
O95858	P25685	0.004299231339246
Q8IW92	Q00403	0.004299231339246
Q9NZB2	Q8TBP6	0.004299231339246
O15514	Q8IUC8	0.004299231339246
Q8NAV1	P83876	0.004299231339246
P56537	728932	0.004299231339246
P46199	Q93063	0.004299231339246
Q92542	O00203	0.004299231339246
Q8WUQ7	Q8N8R3	0.004299231339246
Q92733	Q16706	0.004299231339246
Q9NY47	O94927	0.004299231339246
O43264	Q9NY61	0.004299231339246
Q96B26	P04062	0.004299231339246
Q3SXY8	Q9HC36	0.004299231339246
Q15165	Q9UHK0	0.004299231339246
Q5VST6	P39687	0.004299231339246
O76021	Q9NW81	0.004299231339246
Q02218	Q9NV06	0.004299231339246
Q53F19	Q9H3K2	0.004299231339246
Q9H6T3	O75503	0.004299231339246
P12694	O75352	0.004299231339246
Q9HAT2	Q15388	0.004299231339246
O76024	Q5TC12	0.004299231339246
Q9NY61	O15511	0.004299231339246
P98198	P63244	0.004299231339246
Q5T3F8	P39687	0.004299231339246
Q5VT66	P04637	0.004299231339246
Q9Y388	O95772	0.004299231339246
Q13263	Q92791	0.004299231339246
Q9NXE4	Q8N954	0.004299231339246
P12109	Q8N5A5	0.004299231339246
Q5SNT2	Q9H501	0.004299231339246
P16435	Q9NP64	0.004299231339246
O94829	Q9HC36	0.004299231339246
Q96KR1	P08069	0.004299231339246
Q13813	A6NKZ8	0.004299231339246
Q9UIQ6	Q9Y617	0.004299231339246
Q7L5Y9	Q9NW64	0.004299231339246
O75368	O75330	0.004299231339246
Q9BZZ5	P98198	0.004299231339246
Q15573	O75419	0.004299231339246
O14524	Q6YP21	0.004299231339246
P49756	Q02487	0.004299231339246
Q6NUM9	Q7L9L4	0.004299231339246
P61326	P26572	0.004299231339246
Q9BZZ5	P09601	0.004299231339246
Q6UN15	Q14332	0.004299231339246
O75525	P48047	0.004299231339246
P22612	Q15388	0.004299231339246
Q8NEJ9	P63172	0.004299231339246
Q7Z7M0	P52756	0.004299231339246
Q9NRZ5	O60925	0.004299231339246
Q8WUA4	Q96MM7	0.004299231339246
Q14669	P61158	0.004299231339246
Q8WVP7	Q6DKI1	0.004299231339246
Q8IY37	Q13526	0.004299231339246
Q99943	Q6YP21	0.004299231339246
Q92544	P61218	0.004299231339246
Q9Y608	O95490	0.004299231339246
O94811	Q9P0J0	0.004299231339246
Q9H813	P49959	0.004299231339246
Q92791	Q9HC36	0.004299231339246
Q96BP2	Q8TDW7	0.004299231339246
Q13217	Q9UPT5	0.004299231339246
Q86UL3	Q70EL1	0.004299231339246
Q8NEN9	Q8WUN7	0.004299231339246
Q96B26	O95864	0.004299231339246
Q9UQB8	P98173	0.004299231339246
Q14498	P07311	0.004299231339246
Q8TEQ8	Q9NWT1	0.004299231339246
P54727	Q96MU7	0.004299231339246
Q6ZN17	Q9Y2U8	0.004299231339246
728071	Q9UGN5	0.004299231339246
P45880	Q5BKY9	0.004299231339246
A8MV81	P10515	0.004299231339246
Q96ES6	P05387	0.004299231339246
Q9NY93	O43760	0.004299231339246
Q02539	P48651	0.004299231339246
Q8IZR5	Q8WW12	0.004299231339246
728071	Q9NQ11	0.004299231339246
Q8TAD8	P11177	0.004299231339246
Q6UN15	Q96A19	0.004299231339246
Q16769	O60476	0.004299231339246
Q4VC31	O00124	0.004299231339246
Q96IJ6	Q9NZE8	0.004299231339246
Q9UKY4	P60842	0.004299231339246
Q8TEY7	Q9HC38	0.004299231339246
P20073	Q49MG5	0.004299231339246
P61421	Q6SPF0	0.004299231339246
Q8NCG7	O94952	0.004299231339246
Q9Y263	Q9UHI8	0.004299231339246
Q9NUQ6	Q9UG56	0.004299231339246
P05090	Q14692	0.004299231339246
Q9Y388	E5RIL1	0.004299231339246
P01036	Q9BRX2	0.004299231339246
O75396	Q6YP21	0.004299231339246
Q69YQ0	Q9NY47	0.004299231339246
Q16540	P0DPA2	0.004299231339246
Q9UJJ9	P62847	0.004299231339246
Q6ZN17	Q7Z4H8	0.004299231339246
Q9BSC4	Q9NYQ6	0.004299231339246
Q9H1A3	Q9GZU8	0.004299231339246
P04792	Q9BYC8	0.004299231339246
O15164	Q9P0T7	0.004299231339246
Q9C0E2	O43707	0.004299231339246
O75147	O75155	0.004299231339246
O75600	Q07157	0.004299231339246
Q9P0J7	Q9NV66	0.004299231339246
P67870	Q6PKC3	0.004299231339246
Q96K37	O60293	0.004299231339246
P43007	P56182	0.004299231339246
Q9NXR1	P62847	0.004299231339246
Q9HA64	Q96MU7	0.004299231339246
Q8N0T1	O60245	0.004299231339246
O14950	Q6P1Q0	0.004299231339246
Q6GPH6	P49959	0.004299231339246
Q8NCG7	Q15334	0.004299231339246
Q9H7E9	Q5T4B2	0.004299231339246
Q99941	Q9BYD1	0.004299231339246
Q16594	Q9UKV5	0.004299231339246
Q99757	Q9Y6I9	0.004299231339246
O15381	Q9NUP9	0.004299231339246
P16083	Q86UD1	0.004299231339246
Q6P158	O00462	0.004299231339246
Q14558	P68431	0.004299231339246
Q56P03	Q86Y39	0.004299231339246
Q6NSZ9	P49959	0.004299231339246
P30837	Q8IXQ4	0.004299231339246
Q9H6U8	O43660	0.004299231339246
Q9NX24	P43003	0.004299231339246
Q6WCQ1	O95490	0.004299231339246
Q96C57	Q6P4Q7	0.004299231339246
Q92925	P31944	0.004299231339246
Q13620	P08069	0.004299231339246
O00186	Q9BYC8	0.004299231339246
Q8NCG7	Q06830	0.004299231339246
Q9NX24	P86790	0.004299231339246
Q9Y5V3	Q5BKY9	0.004299231339246
Q14592	P60604	0.004299231339246
Q5VT66	P62841	0.004299231339246
P27708	F2Z333	0.004299231339246
P82914	Q68DH5	0.004299231339246
P82909	Q9NPD3	0.004299231339246
Q86W34	Q8TEY7	0.004299231339246
Q9P2J8	Q86Y39	0.004299231339246
Q9GZS1	Q9Y5M8	0.004299231339246
P27482	Q8NB49	0.004299231339246
P35610	Q5T447	0.004299231339246
Q5C9Z4	Q9UHL9	0.004299231339246
Q15334	Q9BRD0	0.004299231339246
O14967	Q5VIR6	0.004299231339246
P11387	Q9NW81	0.004299231339246
O75147	Q96G97	0.004299231339246
Q8TEQ8	O60925	0.004299231339246
A8MVW0	P22033	0.004299231339246
Q66K14	P14649	0.004299231339246
Q562R1	P27540	0.004299231339246
P61923	O75556	0.004299231339246
Q9HCY8	Q9H0Z9	0.004299231339246
Q6PGP7	Q8N5A5	0.004299231339246
Q9NP64	O00483	0.004299231339246
Q96L15	P62714	0.004299231339246
Q9H0Z9	Q9Y5Y2	0.004299231339246
Q9Y6M1	Q68DH5	0.004299231339246
P85037	Q9ULF5	0.004299231339246
Q6ZN17	P54289	0.004299231339246
Q9UDY2	O75600	0.004299231339246
Q86VZ4	Q96MX6	0.004299231339246
Q15034	Q9UMS0	0.004299231339246
Q01082	Q6PJ69	0.004299231339246
Q9BV38	Q96ET8	0.004299231339246
P42892	P25787	0.004299231339246
Q9BYC8	Q96NB2	0.004299231339246
Q96MX6	Q9UNP9	0.004299231339246
Q9BV38	Q9Y3B3	0.004299231339246
Q9BRT6	P11117	0.004299231339246
O14681	P54132	0.004299231339246
Q9GZR2	O75581	0.004299231339246
P30049	391634	0.004299231339246
Q6GPH6	Q9H5H4	0.004299231339246
P98198	P60174	0.004299231339246
P52569	Q9BV38	0.004299231339246
Q9UNX3	O75352	0.004299231339246
P62847	Q86SJ6	0.004299231339246
Q92536	O43719	0.004299231339246
Q96JJ7	Q7Z6E9	0.004299231339246
Q9Y605	P26572	0.004299231339246
Q9NTJ5	Q13561	0.004299231339246
Q96I99	O60293	0.004299231339246
O15446	Q9H2H9	0.004299231339246
P09668	Q9P2N7	0.004299231339246
Q5JTZ9	Q96M94	0.004299231339246
Q96K76	Q8WVX9	0.004299231339246
P38159	Q6GPH6	0.004299231339246
Q9BXP2	Q5THK1	0.004299231339246
O14939	P58557	0.004299231339246
P52597	Q9Y397	0.004299231339246
O60287	Q96SZ6	0.004299231339246
P06213	Q8IWZ3	0.004299231339246
Q14978	P26572	0.004299231339246
P20719	Q8NCN5	0.004299231339246
Q9NX14	P08572	0.004299231339246
Q4J6C6	Q86YQ8	0.004299231339246
P06280	Q9UPT9	0.004299231339246
Q86UA1	Q8NDT2	0.004299231339246
P13797	Q6ICH7	0.004299231339246
Q8TED1	Q7L099	0.004299231339246
Q96MX6	Q9BQ95	0.004299231339246
O14967	Q8IXQ4	0.004299231339246
O94761	Q6IAA8	0.004299231339246
Q8NEW0	Q15020	0.004299231339246
O15120	Q9H4B6	0.004299231339246
P31327	P02679	0.004299231339246
Q16775	Q15262	0.004299231339246
Q16394	P61353	0.004299231339246
P41208	Q3SY69	0.004299231339246
Q96K76	Q15054	0.004299231339246
Q9H2U1	Q8N8L6	0.004299231339246
Q96MM7	Q9Y388	0.004299231339246
Q6KCM7	Q9H2U1	0.004299231339246
Q86W34	O75822	0.004299231339246
Q8WUH2	Q92542	0.004299231339246
Q6NXE6	Q99590	0.004299231339246
Q9Y676	Q96B77	0.004299231339246
P21912	Q8NB49	0.004299231339246
O95363	P06213	0.004299231339246
Q9UKT7	Q9HC36	0.004299231339246
A8MV81	Q9Y5S9	0.004299231339246
Q9BWU0	Q86Y39	0.004299231339246
Q96EB6	O00469	0.004299231339246
Q68CQ7	Q4VCS5	0.004299231339246
O94979	Q08431	0.004299231339246
O75152	Q9ULF5	0.004299231339246
Q4G148	Q96SN8	0.004299231339246
Q9NZR1	Q08431	0.004299231339246
P62318	Q95460	0.004299231339246
Q96SK2	Q9BRD0	0.004299231339246
Q5SWX8	Q9P0K7	0.004299231339246
P62714	Q8NC67	0.004299231339246
Q7L3S4	Q08431	0.004299231339246
Q8WXG6	O43660	0.004299231339246
Q9H7D7	P37268	0.004299231339246
Q9H2V7	P09228	0.004299231339246
Q8TAF3	Q99848	0.004299231339246
P46782	P07225	0.004299231339246
P41208	Q9H496	0.004299231339246
O75155	Q9GZU8	0.004299231339246
Q9UDW1	O60508	0.004299231339246
O75354	Q9UKG1	0.004299231339246
P43003	Q01831	0.004299231339246
Q13371	P15586	0.004299231339246
Q9NP64	Q6P4Q7	0.004299231339246
Q8IY26	440686	0.004299231339246
P55145	Q9ULW3	0.004299231339246
Q5MNZ6	O43237	0.004299231339246
Q9NP64	P78318	0.004299231339246
Q9UM13	Q9UK76	0.004299231339246
Q8TAF3	Q8IY81	0.004299231339246
O43896	Q8TED1	0.004299231339246
P35244	O75487	0.004299231339246
Q96EK5	Q9UIW2	0.004299231339246
Q8NE01	Q71F23	0.004299231339246
Q9BZM5	A6NHL2	0.004299231339246
Q8WZA1	O60573	0.004299231339246
P05067	Q8IVD9	0.004299231339246
Q9Y2R9	Q8NCW6	0.004299231339246
O94829	Q8NFW8	0.004299231339246
Q86W34	P51148	0.004299231339246
P55061	Q9C0C7	0.004299231339246
O75818	Q99942	0.004299231339246
Q86W34	Q99576	0.004299231339246
P17096	Q14CZ7	0.004299231339246
Q8N5N7	Q9NUP9	0.004299231339246
Q9BZE4	O43759	0.004299231339246
Q71RC2	O14763	0.004299231339246
Q9Y6M1	Q9BXB1	0.004299231339246
Q99941	Q9P0M9	0.004299231339246
Q9Y237	P06276	0.004299231339246
Q86W34	Q13535	0.004299231339246
Q86W34	Q9NYA4	0.004299231339246
P04114	Q14197	0.004299231339246
Q71F23	Q9Y6I9	0.004299231339246
Q14964	Q13561	0.004299231339246
Q5BKT4	391634	0.004299231339246
Q9UEW8	Q9NZM5	0.004299231339246
Q8N5P1	P46821	0.004299231339246
Q6AZZ1	Q9H4I3	0.004299231339246
P30532	Q15388	0.004299231339246
P49641	P48047	0.004299231339246
Q9Y2G8	Q5XPI4	0.004299231339246
Q92820	P52306	0.004299231339246
Q96C57	P12109	0.004299231339246
P49641	Q9NUP9	0.004299231339246
O43617	Q9P0T7	0.004299231339246
Q7Z6E9	Q96G23	0.004299231339246
Q86XZ4	P60604	0.004299231339246
O15270	Q96F44	0.004299231339246
Q93034	Q99570	0.004299231339246
Q9BQA1	Q8WUJ1	0.004299231339246
P06748	O00258	0.004299231339246
Q8IUX1	P29218	0.004299231339246
O14967	Q96ST2	0.004299231339246
Q5SNT2	O00488	0.004299231339246
P55854	P54289	0.004299231339246
Q9H9Y2	Q5SZK8	0.004299231339246
Q9UBQ5	P54802	0.004299231339246
O60613	O75665	0.004299231339246
Q86W42	Q58EX7	0.004299231339246
Q5BKT4	Q92615	0.004299231339246
Q6P996	P31025	0.004299231339246
Q86W34	Q9Y2U9	0.004299231339246
Q69YQ0	Q8IY95	0.004299231339246
Q9H3N1	Q9HD42	0.004299231339246
Q4VCS5	Q8NDZ4	0.004299231339246
Q6NSZ9	Q9UBB6	0.004299231339246
Q96HI0	Q8WY22	0.004299231339246
O94829	P46976	0.004299231339246
Q12926	Q9BZX2	0.004299231339246
Q9BXY0	Q9BY67	0.004299231339246
Q9NP64	Q96JX3	0.004299231339246
Q86W34	P25054	0.004299231339246
P62847	Q9Y4K0	0.004299231339246
Q9Y237	Q53T94	0.004299231339246
Q7Z6M1	Q96RQ1	0.004299231339246
O14967	Q6ZWJ1	0.004299231339246
Q9Y2B0	Q9NZ71	0.004299231339246
P54098	Q15165	0.004299231339246
P12110	Q9Y605	0.004299231339246
Q8IZ07	Q8IVL6	0.004299231339246
O94906	P53611	0.004299231339246
Q3SXM5	P35556	0.004299231339246
O60613	Q9NS86	0.004299231339246
Q8NBM4	Q7Z7C8	0.004299231339246
Q9Y2G8	Q8NBT2	0.004299231339246
P62942	O00399	0.004299231339246
P15311	Q0VG06	0.004299231339246
Q8NEW0	Q5TC12	0.004299231339246
Q9H2U1	Q13433	0.004299231339246
Q14657	P53611	0.004299231339246
P04035	P62308	0.004299231339246
Q8NDD1	O95490	0.004299231339246
Q5VUD6	Q9H814	0.004299231339246
Q9NVA1	P10644	0.004299231339246
P50613	Q5HYK3	0.004299231339246
Q15459	P04440	0.004299231339246
O43815	P11717	0.004299231339246
Q96EU6	Q5SY16	0.004299231339246
P38919	Q9P253	0.004299231339246
Q9UBQ5	P10301	0.004299231339246
P04920	Q96EL2	0.004299231339246
Q7Z7L7	O75688	0.004299231339246
Q86Y07	Q9P2G9	0.004299231339246
Q7KZN9	Q9Y296	0.004299231339246
Q9Y333	Q9H078	0.004299231339246
Q16540	Q14554	0.004299231339246
Q9Y291	Q5HYA8	0.004299231339246
Q96GM8	Q9UK99	0.004299231339246
Q8NB90	Q16763	0.004299231339246
Q6Q0C0	Q16769	0.004299231339246
Q8IUH4	P62995	0.004299231339246
P11498	Q9UGY1	0.004299231339246
Q8IWZ6	E5RIL1	0.004299231339246
Q4VCS5	Q86TM6	0.004299231339246
Q6NSZ9	Q15233	0.004299231339246
P08069	Q9UNZ5	0.004299231339246
Q9Y241	P52435	0.004299231339246
P02794	Q12981	0.004299231339246
P51570	Q9H9Q2	0.004299231339246
P43007	P60228	0.004299231339246
Q9Y296	Q15629	0.004299231339246
P26639	P41221	0.004299231339246
Q9H9Y2	Q96ES6	0.004299231339246
Q8N0Z6	Q07065	0.004299231339246
P06213	Q9Y3D5	0.004299231339246
P14927	Q7Z4Q2	0.004299231339246
Q7Z2W4	Q7Z6M1	0.004299231339246
Q9P2K5	Q9NVA1	0.004299231339246
Q9NYQ6	O43172	0.004299231339246
Q96L15	Q9Y375	0.004299231339246
Q6NXE6	Q7L2J0	0.004299231339246
Q8N6G5	Q99567	0.004299231339246
P20839	Q8NE01	0.004299231339246
O60264	Q8WU67	0.004299231339246
Q9H9T3	Q8NB49	0.004299231339246
O94763	Q9HBR0	0.004299231339246
Q9UEG4	O00462	0.004299231339246
P84098	Q8NCW6	0.004299231339246
Q9BXS6	Q8IUX1	0.004299231339246
P29122	Q9NW64	0.004299231339246
Q10570	Q9Y394	0.004299231339246
Q9NXF1	Q5JTJ3	0.004299231339246
P36954	O75976	0.004299231339246
Q8IUF8	P36952	0.004299231339246
P19823	Q1KMD3	0.004299231339246
P04035	Q8N567	0.004299231339246
6526	Q9Y3C1	0.004299231339246
Q8NB49	P29218	0.004299231339246
Q8WXF0	Q6NSI4	0.004299231339246
P07199	O95772	0.004299231339246
O43676	O60832	0.004299231339246
Q9NYQ6	Q9NPD3	0.004299231339246
Q16594	P04439	0.004299231339246
Q9H992	Q16880	0.004299231339246
Q5JS37	P14866	0.004299231339246
Q9UJK0	Q9BPX5	0.004299231339246
Q7Z4H8	Q6FI81	0.004299231339246
P30876	Q13585	0.004299231339246
Q9ULW3	Q9BRR6	0.004299231339246
Q8WY36	Q96G23	0.004299231339246
Q15070	Q4G0N4	0.004299231339246
A6NED2	Q9UKM9	0.004299231339246
Q9NYJ1	P40938	0.004299231339246
P61326	Q5BKT4	0.004299231339246
P62424	P17677	0.004299231339246
P08758	O14523	0.004299231339246
Q86U06	Q02487	0.004299231339246
P56385	O75197	0.004299231339246
Q15181	P51790	0.004299231339246
Q9Y289	P02656	0.004299231339246
Q13217	Q9NV92	0.004299231339246
Q13405	Q7Z7A3	0.004299231339246
O95490	3323	0.004299231339246
Q969V5	Q9Y3D9	0.004299231339246
P19823	Q6PK04	0.004299231339246
Q9UHC7	Q9H1K4	0.004299231339246
Q9BSR8	P22033	0.004299231339246
Q6ZRP7	O43896	0.004299231339246
Q9NVF7	Q15054	0.004299231339246
Q96H79	Q8WYL5	0.004299231339246
P08572	Q9NQ29	0.004299231339246
Q9UNK0	Q9NYU1	0.004299231339246
Q9Y5Z7	P54289	0.004299231339246
Q9NQT4	Q9H0X4	0.004299231339246
Q13206	Q9UKY4	0.004299231339246
P78368	Q7Z7M0	0.004299231339246
Q13232	P78332	0.004299231339246
P25311	Q5T7M9	0.004299231339246
P01023	P0DPA2	0.004299231339246
Q9H7B2	Q9BTW9	0.004299231339246
P52758	P54105	0.004299231339246
Q96CP6	O00115	0.004299231339246
Q6ZVX7	P51553	0.004299231339246
Q16595	P30414	0.004299231339246
P56589	Q9Y3I1	0.004299231339246
Q8TBF4	Q9ULG6	0.004299231339246
A6NKZ8	Q6IAA8	0.004299231339246
P18850	P61758	0.004299231339246
Q8WXF1	Q9ULD5	0.004299231339246
Q5BKZ1	Q9BV94	0.004299231339246
Q8N5N7	O60512	0.004299231339246
P50213	O95476	0.004299231339246
O15145	Q92624	0.004299231339246
Q6P9B9	Q9NZQ3	0.004299231339246
Q969M3	Q9Y296	0.004299231339246
P49790	O43824	0.004299231339246
Q969U7	Q9P2N7	0.004299231339246
Q8NDF8	Q5T4B2	0.004299231339246
P06213	Q15397	0.004299231339246
P98198	Q5W0B1	0.004299231339246
Q9H5K3	Q16595	0.004299231339246
Q13371	Q5T4B2	0.004299231339246
P14625	Q9NPF0	0.004299231339246
Q96L46	Q86W34	0.004299231339246
Q9H7E9	Q9BZQ6	0.004299231339246
Q6PCB5	P11717	0.004299231339246
A6NKD9	P50416	0.004299231339246
Q8WUN7	O43824	0.004299231339246
Q7KZN9	P05412	0.004299231339246
P07199	P30086	0.004299231339246
P61254	F2Z333	0.004299231339246
Q9P2B2	P54920	0.004299231339246
P20930	O95905	0.004299231339246
P54819	Q8WUQ7	0.004299231339246
Q06136	O00488	0.004299231339246
Q9ULW3	Q8N766	0.004299231339246
Q9NY12	O95167	0.004299231339246
Q9P2C4	Q9UK99	0.004299231339246
Q5XPI4	P52429	0.004299231339246
Q5VUD6	Q8WUQ7	0.004299231339246
P78362	O75915	0.004299231339246
Q86WX3	Q96C00	0.004299231339246
O96000	Q9HBE1	0.004299231339246
Q9P0U4	P04899	0.004299231339246
Q8NBK3	P52298	0.004299231339246
Q4U2R6	Q5HYI8	0.004299231339246
Q9NV96	Q8WUQ7	0.004299231339246
Q9H300	P30876	0.004299231339246
Q86XI2	P17026	0.004299231339246
P17252	Q9BT09	0.004299231339246
Q8NBN7	Q86W34	0.004299231339246
O15514	Q00587	0.004299231339246
Q9H1K4	Q8TD31	0.004299231339246
Q8WUA4	Q92545	0.004299231339246
P82663	Q12834	0.004299231339246
Q6ZVX7	Q9BPX3	0.004299231339246
Q9P258	F2Z333	0.004299231339246
P30086	Q9BTW9	0.004299231339246
O75354	O14976	0.004299231339246
Q9BX46	Q96DH6	0.004299231339246
P56385	O15381	0.004299231339246
Q13523	O15118	0.004299231339246
Q8WU67	P52292	0.004299231339246
Q9H792	Q9H1K4	0.004299231339246
Q86W34	Q9HCS7	0.004299231339246
Q10472	Q9UER7	0.004299231339246
Q460N5	Q86W34	0.004299231339246
Q9Y4C8	Q70UQ0	0.004299231339246
Q8TDZ2	Q8TBR7	0.004299231339246
O95793	E5RIL1	0.004299231339246
Q96SN8	Q99805	0.004299231339246
P17812	Q9UNZ5	0.004299231339246
Q14703	P61513	0.004299231339246
O75131	Q9BQS8	0.004299231339246
P34059	Q86W42	0.004299231339246
Q9UNF1	Q13137	0.004299231339246
Q92604	P49711	0.004299231339246
A8MV81	P56537	0.004299231339246
P04440	Q9H307	0.004299231339246
Q8NCG7	Q5JTH9	0.004299231339246
Q9Y608	Q8IUR7	0.004299231339246
P07602	Q9BRX9	0.004299231339246
Q9P0M9	Q9NR31	0.004299231339246
Q8NEW0	Q9BT73	0.004299231339246
O75940	Q8WU67	0.004299231339246
Q8IVS2	Q07065	0.004299231339246
P35573	Q8IVD9	0.004299231339246
Q96FC9	Q9UMY1	0.004299231339246
Q9H813	Q9BX40	0.004299231339246
Q93050	Q96DV4	0.004299231339246
O75152	Q12907	0.004299231339246
Q14964	P22090	0.004299231339246
Q9P0M9	Q9NW81	0.004299231339246
Q9Y224	Q9P0U4	0.004299231339246
Q12931	Q70HW3	0.004299231339246
Q96MU7	Q9P2J3	0.004299231339246
Q96F46	O96028	0.004299231339246
Q9Y5Z7	P55082	0.004299231339246
P62753	Q8NCW6	0.004299231339246
Q92688	Q5UCC4	0.004299231339246
O94829	P51532	0.004299231339246
O75251	Q00169	0.004299231339246
P58340	P20930	0.004299231339246
Q9BU76	Q13585	0.004299231339246
P46976	Q6DN90	0.004299231339246
Q99941	P11802	0.004299231339246
Q96BI1	Q8NCD3	0.004299231339246
Q6PKC3	Q9GZT8	0.004299231339246
P17050	Q9NV31	0.004299231339246
P24390	Q9HC36	0.004299231339246
Q13576	Q6PCB5	0.004299231339246
P01920	O75817	0.004299231339246
Q6PIW4	Q9UMY1	0.004299231339246
Q6AI08	Q8TAE8	0.004299231339246
P78362	P15289	0.004299231339246
Q8NDT2	P52565	0.004299231339246
Q96MW1	P22033	0.004299231339246
Q9BZM5	Q9Y312	0.004299231339246
P04920	P51532	0.004299231339246
Q13188	Q13444	0.004299231339246
Q9C0D3	Q9H813	0.004299231339246
Q86VP1	O60291	0.004299231339246
Q9P2K6	P60709	0.004299231339246
Q9NRZ5	O96019	0.004299231339246
Q86TI2	Q86UL3	0.004299231339246
Q9BZI7	O75828	0.004299231339246
P05067	Q96K58	0.004299231339246
Q13206	Q96A26	0.004299231339246
O75131	Q6NUM6	0.004299231339246
Q13438	O95801	0.004299231339246
Q9UL40	Q9NXS2	0.004299231339246
P05067	Q9BRT2	0.004299231339246
O94898	Q96BK5	0.004299231339246
Q10713	Q9H8H2	0.004299231339246
P13797	P29597	0.004299231339246
P50148	Q9UNY4	0.004299231339246
Q0VG06	P10412	0.004299231339246
Q8IY26	Q8WVK2	0.004299231339246
Q0VG06	Q5RKV6	0.004299231339246
P04843	Q9BZE9	0.004299231339246
Q13769	Q8IZ69	0.004299231339246
Q96CU9	P52756	0.004299231339246
Q5D862	P43251	0.004299231339246
P10253	O15371	0.004299231339246
Q9Y2X3	Q9H1E1	0.004299231339246
Q9NZR2	Q9UL15	0.004299231339246
Q9NTJ5	Q9UEG4	0.004299231339246
Q96PU5	O43660	0.004299231339246
O75197	Q9BXS6	0.004299231339246
P35251	Q9Y385	0.004299231339246
Q8IXQ4	Q8IWF2	0.004299231339246
O14893	Q8IWF2	0.004299231339246
O00743	O60765	0.004299231339246
Q2VPK5	Q9H814	0.004299231339246
P49760	Q8N0X7	0.004299231339246
Q8TB36	Q9Y3D5	0.004299231339246
Q5VST6	P24752	0.004299231339246
Q9NS73	Q7KZN9	0.004299231339246
O43464	Q6FI81	0.004299231339246
A8MV81	Q9BRT6	0.004299231339246
Q5VUD6	Q8NB46	0.004299231339246
Q03701	Q86VR2	0.004299231339246
Q96CT7	Q8IUX4	0.004299231339246
Q9Y4C8	O76061	0.004299231339246
F2Z333	P50213	0.004299231339246
Q9BTC0	Q8N490	0.004299231339246
Q9H300	Q9HCN4	0.004299231339246
Q9NQX7	O60293	0.004299231339246
Q9BRD0	Q9BTY2	0.004299231339246
Q9BX46	P40939	0.004299231339246
Q86VZ4	Q9NQR4	0.004299231339246
Q9BU61	Q9H8E8	0.004299231339246
Q9BX46	P10155	0.004299231339246
Q5VWZ2	P02788	0.004299231339246
B2RTY4	Q9BY77	0.004299231339246
Q8IVS2	Q9HCU5	0.004299231339246
Q9BTE3	O43709	0.004299231339246
P68363	O00488	0.004299231339246
Q15468	Q13610	0.004299231339246
Q04323	P02768	0.004299231339246
Q15629	Q9NWB6	0.004299231339246
P30532	Q9UHL9	0.004299231339246
Q99538	Q9H7E9	0.004299231339246
Q8TAD8	O14828	0.004299231339246
P18206	Q92626	0.004299231339246
P28288	Q9Y3A2	0.004299231339246
Q5JRX3	O14657	0.004299231339246
O60232	O75976	0.004299231339246
Q99459	Q99757	0.004299231339246
Q9NX70	Q969V3	0.004299231339246
Q6PCB7	Q7L014	0.004299231339246
Q9H974	Q9UKB1	0.004299231339246
Q13123	Q86Y39	0.004299231339246
Q13144	P08069	0.004299231339246
A1L0T0	Q8N567	0.004299231339246
Q9BZE4	Q8NC42	0.004299231339246
P35659	Q96RQ1	0.004299231339246
Q96C36	Q71F23	0.004299231339246
Q9ULR0	P56962	0.004299231339246
P52565	Q96T58	0.004299231339246
Q04917	Q9NQ50	0.004299231339246
P49590	Q8N5F7	0.004299231339246
Q4VC31	Q14CZ7	0.004299231339246
Q8IVS2	P33121	0.004299231339246
Q7Z5K2	O75531	0.004299231339246
Q9NPL8	Q9BZJ0	0.004299231339246
Q9H6U6	Q9NUP9	0.004299231339246
O94811	P60604	0.004299231339246
Q9H2J7	O14757	0.004299231339246
Q9H2H9	O15213	0.004299231339246
Q8NC67	O60832	0.004299231339246
Q96ME7	P01111	0.004299231339246
Q9H857	Q12981	0.004299231339246
P16083	P51790	0.004299231339246
P10619	Q9Y388	0.004299231339246
Q8IUH5	Q9UQ35	0.004299231339246
P41208	Q02487	0.004299231339246
O43488	O00767	0.004299231339246
P55145	O14965	0.004299231339246
Q658Y4	P22033	0.004299231339246
Q9BVC3	Q9Y3B9	0.004299231339246
O43303	Q8N4V1	0.004299231339246
Q9UNH7	Q9UKV5	0.004299231339246
P49848	P60604	0.004299231339246
Q9NV96	Q96G21	0.004299231339246
Q96B26	Q9NYQ6	0.004299231339246
Q9BV20	P16383	0.004299231339246
Q9UL63	Q53F19	0.004299231339246
O00204	P22061	0.004299231339246
Q8TC12	Q96G21	0.004299231339246
P05387	100510688	0.004299231339246
Q9BVC6	Q9P2N7	0.004299231339246
Q9Y282	Q6P087	0.004299231339246
P36957	O60462	0.004299231339246
Q96G21	Q9UBB6	0.004299231339246
3493	O75352	0.004299231339246
P31483	Q8TAD4	0.004299231339246
Q9HA92	Q8N9T8	0.004299231339246
P61326	Q14849	0.004299231339246
Q9Y6M7	Q92747	0.004299231339246
P01889	Q9UEY8	0.004299231339246
P10606	Q96N67	0.004299231339246
Q12824	Q9P2J3	0.004299231339246
P49459	Q9HBR0	0.004299231339246
Q86XF0	Q5T750	0.004299231339246
Q9HAN9	Q5T9L3	0.004299231339246
Q07157	Q9UKV5	0.004299231339246
P78362	P28300	0.004299231339246
P78362	Q9H0X4	0.004299231339246
Q9H5H4	Q14554	0.004299231339246
Q8N6R0	Q8IVS2	0.004299231339246
Q96HR8	Q92542	0.004299231339246
Q13617	Q9H0V9	0.004299231339246
Q13332	P47914	0.004299231339246
Q8IW92	Q9H5H4	0.004299231339246
P00395	A6NL28-2	0.004299231339246
Q8IUR7	Q5UIP0	0.004299231339246
Q9UEG4	Q9Y282	0.004299231339246
Q9BSC4	O15511	0.004299231339246
Q6PML9	P98164	0.004299231339246
Q8N8A6	P09669	0.004299231339246
Q9H0H0	391634	0.004299231339246
Q9H668	Q9Y3D6	0.004299231339246
Q8N5P1	P55268	0.004299231339246
Q99496	Q9NRR5	0.004299231339246
P56589	Q9BRS2	0.004299231339246
P78310	Q8TAQ2	0.004299231339246
P22033	Q68DH5	0.004299231339246
Q5QP82	Q13190	0.004299231339246
O14524	Q14197	0.004299231339246
Q9UBQ6	Q86YZ3	0.004299231339246
Q9HA92	P55769	0.004299231339246
Q9NUD5	Q9BTW9	0.004299231339246
Q14684	Q4G0N4	0.004299231339246
P28074	O94898	0.004299231339246
Q7Z4R8	Q9H0A0	0.004299231339246
Q8WUD4	Q9BTY2	0.004299231339246
Q12846	Q8IYB3	0.004299231339246
P28482	Q8N8L6	0.004299231339246
Q6ZRP7	P07197	0.004299231339246
Q06136	P16220	0.004299231339246
Q9BZE4	Q5VST6	0.004299231339246
Q9BYG3	Q8NC67	0.004299231339246
Q5SSJ5	P11117	0.004299231339246
Q9Y5J1	Q96L58	0.004299231339246
P02794	Q9UJJ9	0.004299231339246
Q7L3S4	Q3MHD2	0.004299231339246
Q9P2N7	P52756	0.004299231339246
Q6YHU6	Q9H4G4	0.004299231339246
O60264	Q9HA92	0.004299231339246
Q9BVX2	Q9UER7	0.004299231339246
P56589	Q13523	0.004299231339246
Q96JK2	Q8IY26	0.004299231339246
Q9NV06	Q9Y6K0	0.004299231339246
Q96J84	Q96GC5	0.004299231339246
Q9H7D7	Q8IUS5	0.004299231339246
P04637	O00258	0.004299231339246
Q96GD4	P16401	0.004299231339246
P10253	Q9UBN7	0.004299231339246
Q5HYA8	Q7L2E3	0.004299231339246
Q8N5F7	P41273	0.004299231339246
P09471	100101267	0.004299231339246
Q9UNN8	Q96AX1	0.004299231339246
Q99755	Q96GF1	0.004299231339246
Q96BP2	Q13451	0.004299231339246
Q96CS4	Q9HC07	0.004299231339246
O94979	Q14CZ7	0.004299231339246
P13224	Q96SB3	0.004299231339246
O75781	Q96E29	0.004299231339246
P36896	Q96SY0	0.004299231339246
Q9HCJ0	Q6XUX3	0.004299231339246
P30044	Q70HW3	0.004299231339246
Q9BYD1	A2VDJ0	0.004299231339246
Q7LGA3	Q4J6C6	0.004299231339246
O00566	Q14849	0.004299231339246
Q15645	Q8IYB8	0.004299231339246
Q9BXP2	P36551	0.004299231339246
Q9NZW5	Q16629	0.004299231339246
P62854	Q9Y397	0.004299231339246
P48723	Q4KMP7	0.004299231339246
Q8NEN9	P61457	0.004299231339246
Q15067	Q9Y3D5	0.004299231339246
O60826	Q9Y3D6	0.004299231339246
Q9Y3A4	P28300	0.004299231339246
O75600	Q8IXQ4	0.004299231339246
Q8TBF4	Q6IAA8	0.004299231339246
Q9NRR5	O15357	0.004299231339246
Q6PJ69	Q15007	0.004299231339246
P20618	Q9NUJ3	0.004299231339246
Q9H0N5	Q13435	0.004299231339246
Q9NYR9	P52209	0.004299231339246
P12110	Q14562	0.004299231339246
O43542	P26599	0.004299231339246
O43602	P50995	0.004299231339246
P32969	Q15842	0.004299231339246
Q9UBF2	Q8IUF8	0.004299231339246
Q96GC5	P54764	0.004299231339246
Q9NRR5	Q86T24	0.004299231339246
P49459	Q9UGP8	0.004299231339246
Q96J01	Q96EU7	0.004299231339246
O76021	Q96GX1	0.004299231339246
Q8TB37	Q9UEG4	0.004299231339246
Q8NDZ4	Q8NI36	0.004299231339246
Q96EK4	Q86XX4	0.004299231339246
Q8TBF4	P55268	0.004299231339246
P39656	Q9BZE9	0.004299231339246
Q13370	Q8N567	0.004299231339246
Q8NAF0	P98173	0.004299231339246
O00273	Q15070	0.004299231339246
Q9HCU4	O43172	0.004299231339246
84311	Q06210	0.004299231339246
P10606	Q6PJT7	0.004299231339246
Q9NWQ8	Q7Z7M0	0.004299231339246
Q9NWS8	Q13185	0.004299231339246
Q99567	O43306	0.004299231339246
P32929	P43246	0.004299231339246
P12694	Q16763	0.004299231339246
P52888	Q9NXR1	0.004299231339246
Q68CQ7	Q9UEG4	0.004299231339246
P36894	Q9P1U1	0.004299231339246
Q9BQG0	O95147	0.004299231339246
Q9UJ14	P01037	0.004299231339246
P38435	Q15776	0.004299231339246
O15144	Q9UIQ6	0.004299231339246
Q9HCN8	Q8N0Z8	0.004299231339246
Q96MM7	Q9H307	0.004299231339246
Q9UKB1	Q8N8R3	0.004299231339246
P49459	Q96DH6	0.004299231339246
Q9GZS1	Q8TCJ2	0.004299231339246
P04440	O43303	0.004299231339246
Q8TCG2	P00918	0.004299231339246
P00918	Q9NR77	0.004299231339246
O43678	O43172	0.004299231339246
Q15390	Q01844	0.004299231339246
P49207	Q8N2G8	0.004299231339246
Q6WCQ1	P18859	0.004299231339246
Q96AE4	Q96S16	0.004299231339246
Q969G3	P86790	0.004299231339246
P51587	Q9ULF5	0.004299231339246
Q460N5	Q9Y5S9	0.004299231339246
Q13643	Q9HAS0	0.004299231339246
P02794	Q12891	0.004299231339246
Q9UK73	Q92945	0.004299231339246
Q8N4T8	P42285	0.004299231339246
Q9P0M9	Q9Y5K5	0.004299231339246
Q9NTJ3	Q96C01	0.004299231339246
P51149	P41221	0.004299231339246
Q9HCM9	O95816	0.004299231339246
Q9UEG4	Q9BRR6	0.004299231339246
P09471	Q9NP73	0.004299231339246
P55011	Q9H1E1	0.004299231339246
Q9NTX5	Q14137	0.004299231339246
Q03701	P0DPA2	0.004299231339246
Q6NUM9	O43768	0.004299231339246
P29372	Q8NCW6	0.004299231339246
Q6PKG0	Q6UWY0	0.004299231339246
Q6ZXV5	O75896	0.004299231339246
O43172	Q9UPY5	0.004299231339246
P07305	Q5HYA8	0.004299231339246
Q9H6Z4	Q9BTW9	0.004299231339246
P30046	P54132	0.004299231339246
Q68D10	O15127	0.004299231339246
O00170	Q8TDW7	0.004299231339246
O94919	P50914	0.004299231339246
P83876	Q96RT1	0.004299231339246
Q6UXM1	O95793	0.004299231339246
O43237	Q9BYD2	0.004299231339246
Q15291	Q9UBH6	0.004299231339246
Q6PKC3	O75525	0.004299231339246
Q86YD1	Q15067	0.004299231339246
Q9H773	O00258	0.004299231339246
O43395	Q7L5D6	0.004299231339246
Q9BV20	Q9NWM8	0.004299231339246
Q9GZR2	P54802	0.004299231339246
Q8WWY3	O00258	0.004299231339246
Q9BQ52	Q86U38	0.004299231339246
P55268	Q5BKT4	0.004299231339246
Q9BT22	Q9ULD5	0.004299231339246
Q86U86	Q9UDY4	0.004299231339246
Q8TCX1	Q9NZM5	0.004299231339246
Q00169	Q9BQE3	0.004299231339246
Q9BYB4	Q99519	0.004299231339246
Q05048	Q3SXY8	0.004299231339246
Q86YZ3	Q8NHS3	0.004299231339246
P78330	O60925	0.004299231339246
Q9UEG4	Q9Y2W6	0.004299231339246
Q9UEG4	O75947	0.004299231339246
Q8N5D0	Q9UII4	0.004299231339246
Q9HD20	Q8IVS2	0.004299231339246
Q6Y7W6	Q7KYR7	0.004299231339246
O14545	Q14978	0.004299231339246
Q9NZL4	O95503	0.004299231339246
Q68DQ2	Q8N8A6	0.004299231339246
O43379	Q9BQP7	0.004299231339246
P16615	O95749	0.004299231339246
O00273	Q9BTY2	0.004299231339246
P21359	P83876	0.004299231339246
O75691	Q9Y237	0.004299231339246
Q8WY36	Q8TED1	0.004299231339246
P05412	Q9NVH6	0.004299231339246
Q86VP1	Q09161	0.004299231339246
P82930	Q96B77	0.004299231339246
Q9H9P8	Q8N567	0.004299231339246
Q5BKT4	P52434	0.004299231339246
Q96GA3	Q14554	0.004299231339246
Q9HCY8	Q9H5Z1	0.004299231339246
Q86Y82	Q8IYB3	0.004299231339246
Q8TEB9	Q9NZL4	0.004299231339246
Q9NWS8	P61457	0.004299231339246
P78362	Q9BTW9	0.004299231339246
Q01167	Q93063	0.004299231339246
Q9NUP9	P24468	0.004299231339246
P83876	O15230	0.004299231339246
P15121	P28799	0.004299231339246
P62899	O60779	0.004299231339246
P21127	Q86XX4	0.004299231339246
Q9NRX2	Q6IA86	0.004299231339246
Q06787	Q29983	0.004299231339246
P33121	Q9BQ75	0.004299231339246
Q15020	Q5T4B2	0.004299231339246
Q6PCB5	P50336	0.004299231339246
Q99848	P26572	0.004299231339246
O14908	Q96ER9	0.004299231339246
P00750	Q96EY4	0.004299231339246
P30519	Q9GZU8	0.004299231339246
O75439	O15121	0.004299231339246
P62314	O95858	0.004299231339246
Q9NWS9	P39656	0.004299231339246
O15460	Q9BRY0	0.004299231339246
Q15293	Q96RF0	0.004299231339246
P35610	Q6I9Y2	0.004299231339246
F2Z333	Q8NE71	0.004299231339246
Q86VP1	P82930	0.004299231339246
O43504	P35453	0.004299231339246
P52435	Q8IUC8	0.004299231339246
Q9NWT1	Q9NWZ5	0.004299231339246
Q8N567	P15289	0.004299231339246
P49750	Q2TAY7	0.004299231339246
Q96ME7	Q9NZ71	0.004299231339246
Q99653	Q08752	0.004299231339246
P42285	Q6P996	0.004299231339246
Q13601	P08572	0.004299231339246
Q9H857	O00461	0.004299231339246
Q969X6	Q13444	0.004299231339246
Q9Y3B3	Q86YQ8	0.004299231339246
Q08431	Q0VGL1	0.004299231339246
O14530	Q6UXM1	0.004299231339246
P40855	Q9Y3B7	0.004299231339246
Q96MX6	Q9Y4X5	0.004299231339246
Q5XKP0	P59923	0.004299231339246
O95258	Q99567	0.004299231339246
P18669	Q9UGY1	0.004299231339246
Q68D10	P51530	0.004299231339246
Q14558	P83876	0.004299231339246
Q15397	P49810	0.004299231339246
Q9Y2Q5	O15294	0.004299231339246
Q92797	Q9P2E5	0.004299231339246
O60645	Q9P2E5	0.004299231339246
P04843	Q9NWT6	0.004299231339246
Q8NCR0	O75695	0.004299231339246
Q7RTV0	Q9BXC9	0.004299231339246
Q93050	Q96SY0	0.004299231339246
Q5VST6	P12270	0.004299231339246
Q9BYD2	Q9Y5K5	0.004299231339246
P01023	Q6ZMG9	0.004299231339246
Q13627	Q8N8R3	0.004299231339246
Q6PJG6	Q96EY7	0.004299231339246
Q9P2K5	Q8N0U8	0.004299231339246
Q4VC31	Q6KCM7	0.004299231339246
Q9NXA8	Q9P2E5	0.004299231339246
P06899	Q8WUD6	0.004299231339246
Q9P2J3	P17152	0.004299231339246
Q14677	O95167	0.004299231339246
Q13155	P83876	0.004299231339246
Q9P2J3	Q8TAD4	0.004299231339246
Q9H7X3	Q5T750	0.004299231339246
Q5BKT4	Q07955	0.004299231339246
O00505	O95476	0.004299231339246
Q9H992	Q6ZXV5	0.004299231339246
P21127	Q96JX3	0.004299231339246
Q8IZ69	O00488	0.004299231339246
Q9Y3A4	O75581	0.004299231339246
Q7Z7F7	O94991	0.004299231339246
Q96B23	P05023	0.004299231339246
Q8TCU4	Q9H6E4	0.004299231339246
Q8NDZ2	Q02218	0.004299231339246
Q9ULM3	Q9H2H9	0.004299231339246
Q13371	Q9NQR4	0.004299231339246
O14734	O60637	0.004299231339246
P51587	P04440	0.004299231339246
Q0VG06	P31948	0.004299231339246
Q96JK2	Q8TB96	0.004299231339246
Q9H9Y2	P02656	0.004299231339246
Q9NWS8	O60814	0.004299231339246
P78348	Q96FN4	0.004299231339246
P62280	730211	0.004299231339246
Q7Z2K6	P27361	0.004299231339246
Q9Y5K5	Q14692	0.004299231339246
Q9H6S0	Q9H0N5	0.004299231339246
P01111	Q14137	0.004299231339246
O43865	Q9H061	0.004299231339246
O75376	Q9BU76	0.004299231339246
Q96GC5	Q9P244	0.004299231339246
O60287	P17050	0.004299231339246
Q9ULW3	Q96EU7	0.004299231339246
O76021	O75503	0.004299231339246
Q8TBF4	P12110	0.004299231339246
P20020	730211	0.004299231339246
O75882	Q9H501	0.004299231339246
P40616	P48454	0.004299231339246
Q92947	Q99996	0.004299231339246
Q96L15	O15042	0.004299231339246
P35670	Q7L5N1	0.004299231339246
Q13371	P07339	0.004299231339246
Q9HCM4	O75935	0.004299231339246
Q6NUM9	Q9Y3A4	0.004299231339246
Q9BWJ5	Q6P9B6	0.004299231339246
Q8TED1	Q9UHK0	0.004299231339246
O75896	P38571	0.004299231339246
Q9NWQ8	Q15070	0.004299231339246
Q01518	P98173	0.004299231339246
Q562R1	Q92466	0.004299231339246
Q6P158	Q6UW63	0.004299231339246
P30511	Q96ST2	0.004299231339246
Q9HD33	Q96L58	0.004299231339246
Q13084	Q32P28	0.004299231339246
Q9BSF4	Q16775	0.004299231339246
Q92466	Q96FN4	0.004299231339246
Q15573	Q96SK2	0.004299231339246
O15145	O14628	0.004299231339246
P28161	Q6P1M0	0.004299231339246
Q99700	Q86TM6	0.004299231339246
Q9BV38	F2Z333	0.004299231339246
P28161	Q969V3	0.004299231339246
Q5T653	Q14849	0.004299231339246
O94979	P98153	0.004299231339246
O94955	Q16595	0.004299231339246
Q13769	Q8WUY1	0.004299231339246
P68871	Q10713	0.004299231339246
Q96RL7	Q9Y399	0.004299231339246
Q9BZD4	Q13444	0.004299231339246
P17677	P08069	0.004299231339246
Q9HCJ0	O95858	0.004299231339246
A0A0B4J2D5	O76061	0.004299231339246
P78330	P61758	0.004299231339246
Q9BW83	Q9P2E5	0.004299231339246
Q92522	Q8WU67	0.004299231339246
Q5T3U5	Q9NRH1	0.004299231339246
Q8NBP0	Q9Y3D5	0.004299231339246
Q9UMS0	Q9NUI1	0.004299231339246
Q70HW3	P53992	0.004299231339246
Q8WUD4	Q15070	0.004299231339246
Q8IWV8	P61513	0.004299231339246
P03915	Q04446	0.004299231339246
Q9Y221	Q96ES6	0.004299231339246
Q9Y6G3	Q9H496	0.004299231339246
Q8TDB4	P05114	0.004299231339246
Q96DA0	P61803	0.004299231339246
Q9HC07	Q9NPI1	0.004299231339246
P45973	Q8NCE0	0.004299231339246
Q5BKT4	Q9H2U1	0.004299231339246
Q15904	Q8N567	0.004299231339246
O43502	Q9NQ55	0.004299231339246
28912	P83731	0.004299231339246
Q8IZT6	P53611	0.004299231339246
Q8WW12	Q96MH7	0.004299231339246
O95363	Q92569	0.004299231339246
Q9NV79	Q9BZC7	0.004299231339246
Q99496	Q9H2H9	0.004299231339246
Q8WUN7	P42357	0.004299231339246
Q8N0T1	Q9Y6D5	0.004299231339246
Q8N0T1	O43826	0.004299231339246
O14975	Q15633	0.004299231339246
P04279	Q6UX04	0.004299231339246
P49760	Q9HC07	0.004299231339246
O60513	Q15185	0.004299231339246
Q96BY9	O75695	0.004299231339246
P27540	P04899	0.004299231339246
Q02539	Q969X5	0.004299231339246
O75352	P36952	0.004299231339246
Q9H7E9	P17050	0.004299231339246
Q9BV20	Q13585	0.004299231339246
Q8TBF4	Q06210	0.004299231339246
P13224	Q9NY93	0.004299231339246
Q13867	Q9NRB3	0.004299231339246
P23786	Q96ME7	0.004299231339246
Q9Y5W7	Q9BU76	0.004299231339246
Q96C57	P38646	0.004299231339246
Q9BV94	Q9H0S4	0.004299231339246
Q7Z2W4	Q8TCX1	0.004299231339246
P62891	P38435	0.004299231339246
P23468	P50991	0.004299231339246
P28331	Q8N5A5	0.004299231339246
O75351	Q86TS9	0.004299231339246
O94972	P57105	0.004299231339246
P11047	B7ZAQ6	0.004299231339246
Q9P2N5	Q14703	0.004299231339246
Q8IWS0	Q96ES6	0.004299231339246
Q99758	Q9GZU8	0.004299231339246
Q9UPN9	Q3SY69	0.004299231339246
P02042	Q9H089	0.004299231339246
Q14240	O15228	0.004299231339246
Q9Y5J7	O95905	0.004299231339246
P15153	O60318	0.004299231339246
Q8NDN9	Q01484	0.004299231339246
Q2T9J0	P27694	0.004299231339246
O75746	Q9H5J8	0.004299231339246
Q9NV66	Q86SX6	0.004299231339246
Q8N1F8	Q13564	0.004299231339246
Q8WUQ7	Q96I99	0.004299231339246
Q9H0N5	Q9BXC9	0.004299231339246
P12270	Q6NT16	0.004299231339246
P13984	Q8N335	0.004299231339246
O00267	Q8NC56	0.004299231339246
Q2TAA5	P0DPB6	0.004299231339246
Q9UK59	Q9UBG0	0.004299231339246
P04844	Q9NVF7	0.004299231339246
Q96JK2	P98173	0.004299231339246
Q15390	Q9UL18	0.004299231339246
3493	O14965	0.004299231339246
Q6I9Y2	Q8N766	0.004299231339246
O43847	Q9NVH2	0.004299231339246
Q9UEG4	Q6UW63	0.004299231339246
Q6P158	P28300	0.004299231339246
Q15293	Q86X83	0.004299231339246
O60749	P02656	0.004299231339246
Q99666	O75354	0.004299231339246
Q7Z6J9	Q6I9Y2	0.004299231339246
Q5SQN1	Q9UEG4	0.004299231339246
Q05707	Q15185	0.004299231339246
Q96J01	P43007	0.004299231339246
P02585	O60725	0.004299231339246
Q6PCB5	Q15532	0.004299231339246
O60907	P26583	0.004299231339246
P19971	Q92552	0.004299231339246
P17707	P18077	0.004299231339246
Q7L0J3	Q92747	0.004299231339246
Q01167	Q13444	0.004299231339246
Q9NRK6	P31947	0.004299231339246
P23468	Q96EL2	0.004299231339246
Q9BYC9	Q6ZNB6	0.004299231339246
Q9BWH6	Q9UHL9	0.004299231339246
Q9UK59	Q8TEX9	0.004299231339246
Q9NRN7	P50897	0.004299231339246
P0DPA2	Q9Y3C1	0.004299231339246
P62820	O94991	0.004299231339246
O95292	O75127	0.004299231339246
P29508	P53611	0.004299231339246
Q9H330	Q14331	0.004299231339246
Q9NT22	Q3YEC7	0.004299231339246
Q15904	Q5XPI4	0.004299231339246
Q9BWU0	Q9BXS4	0.004299231339246
O00267	E5RIL1	0.004299231339246
O43808	P09936	0.004299231339246
Q68DQ2	Q96ER3	0.004299231339246
Q3SXY8	Q86U06	0.004299231339246
Q99757	Q9HCN4	0.004299231339246
O43920	Q6IQ21	0.004299231339246
P00738	P68366	0.004299231339246
Q15904	Q8NBT2	0.004299231339246
Q9H6R4	Q96ER3	0.004299231339246
Q99442	P60891	0.004299231339246
Q9NUQ7	Q92626	0.004299231339246
Q8NAF0	Q5BJH7	0.004299231339246
Q24JP5	P54920	0.004299231339246
Q68CQ7	O95714	0.004299231339246
P01036	Q9Y399	0.004299231339246
Q8WVZ9	Q9Y287	0.004299231339246
Q4G148	Q9BYB4	0.004299231339246
728071	Q8N6G5	0.004299231339246
Q9NZ45	Q9NUQ6	0.004299231339246
P63098	Q9P0J0	0.004299231339246
Q4G0M1	Q08AM6	0.004299231339246
P0DPH7	P13797	0.004299231339246
Q4J6C6	Q8TED1	0.004299231339246
Q9Y3A6	Q13769	0.004299231339246
P17252	Q7Z7A3	0.004299231339246
Q8IUR0	P16035	0.004299231339246
P62736	Q9UMY4	0.004299231339246
Q92947	Q8N954	0.004299231339246
P01033	O95861	0.004299231339246
Q9BQ39	Q6P996	0.004299231339246
Q8N4T8	O94992	0.004299231339246
Q8WXX5	Q9UHR6	0.004299231339246
P60604	Q05639	0.004299231339246
P61803	Q7L5Y9	0.004299231339246
O95490	P63218	0.004299231339246
P41162	Q14562	0.004299231339246
Q9NQ11	P62917	0.004299231339246
Q96GF1	Q99996	0.004299231339246
Q9NXV2	Q02952	0.004299231339246
Q8NFW8	A0AVF1	0.004299231339246
Q969V5	P30101	0.004299231339246
O00566	P53384	0.004299231339246
P49207	Q8WY54	0.004299231339246
P11021	Q08722	0.004299231339246
P00491	O15091	0.004299231339246
P78417	Q96ES6	0.004299231339246
Q96L15	Q6NZY4	0.004299231339246
O43920	Q01831	0.004299231339246
Q9NVW2	Q9HCG8	0.004299231339246
Q95460	O15144	0.004299231339246
Q9HCN4	Q9H2C2	0.004299231339246
Q9H1B5	P02656	0.004299231339246
Q8TCN5	P26583	0.004299231339246
664618	P38435	0.004299231339246
P62993	Q9ULH0	0.004299231339246
Q9BY77	P54802	0.004299231339246
Q6DD88	P46778	0.004299231339246
Q8NEN9	P50213	0.004299231339246
P09936	266971	0.004299231339246
P30532	Q8TBC4	0.004299231339246
Q9BRJ6	Q9HC56	0.004299231339246
Q8TA86	Q9H1K4	0.004299231339246
P13637	Q8TBX8	0.004299231339246
Q9BSR8	Q53GT1	0.004299231339246
Q9UJZ1	Q09019	0.004299231339246
Q9P2K5	Q9UQ90	0.004299231339246
Q96GF1	Q9H336	0.004299231339246
Q6TFL4	Q92947	0.004299231339246
Q6UWP7	Q9BYD3	0.004299231339246
Q9BZX2	Q7L2J0	0.004299231339246
P23368	Q70HW3	0.004299231339246
Q86W34	B7ZAQ6	0.004299231339246
Q9NX24	Q92569	0.004299231339246
Q8TAD8	P10321	0.004299231339246
Q6ZMG9	Q8N983	0.004299231339246
P62942	Q6NZ67	0.004299231339246
Q9H814	Q9BRQ6	0.004299231339246
Q96GF1	Q8N3C0	0.004299231339246
Q92747	Q16635	0.004299231339246
Q99614	Q5HYK3	0.004299231339246
Q6AZZ1	Q8WUY1	0.004299231339246
P21912	P55082	0.004299231339246
Q01813	Q8N954	0.004299231339246
Q8NC51	Q9P0S2	0.004299231339246
P62244	P16520	0.004299231339246
Q5VUD6	Q9BQC6	0.004299231339246
P38435	O75521	0.004299231339246
P49641	Q9NZL4	0.004299231339246
P51398	Q96B77	0.004299231339246
P49459	O75027	0.004299231339246
Q86W34	Q70Z53	0.004299231339246
Q96S66	P58557	0.004299231339246
O60266	P62070	0.004299231339246
Q9BYC9	Q9BXC9	0.004299231339246
A6NFI3	P18206	0.004299231339246
Q15435	Q96JX3	0.004299231339246
P06213	Q9NRX2	0.004299231339246
Q86VP1	Q9Y676	0.004299231339246
Q92733	Q8WUJ1	0.004299231339246
Q6ICH7	Q00610	0.004299231339246
O00566	Q9BTW9	0.004299231339246
P12931	P82912	0.004299231339246
Q9UKY4	P46777	0.004299231339246
Q99676	P46459	0.004299231339246
Q9H300	O43660	0.004299231339246
P10321	O15164	0.004299231339246
Q9BWF3	Q16635	0.004299231339246
Q4ZIN3	O95363	0.004299231339246
Q4G148	Q9UEG4	0.004299231339246
Q15819	Q9BTX1	0.004299231339246
Q6PCB7	Q969U7	0.004299231339246
Q9H992	Q66PJ3	0.004299231339246
Q96GQ7	P43007	0.004299231339246
Q9NSE4	Q96H22	0.004299231339246
O75342	Q9HC35	0.004299231339246
O75131	Q9HBM6	0.004299231339246
Q99590	P39687	0.004299231339246
Q96N66	Q9BRJ6	0.004299231339246
Q9NYV4	Q8NCW5	0.004299231339246
Q6NW34	O95490	0.004299231339246
P52435	Q9H0V9	0.004299231339246
Q8TCC3	Q9Y4W6	0.004299231339246
Q9NXS2	Q9UNZ5	0.004299231339246
O95490	P0DPB6	0.004299231339246
P78362	Q9UPY5	0.004299231339246
Q8NBP0	P62487	0.004299231339246
Q8IWC1	Q96K58	0.004299231339246
Q9NQT4	P33121	0.004299231339246
Q13627	P52565	0.004299231339246
Q8TCU4	P05089	0.004299231339246
Q8WUD6	Q08257	0.004299231339246
Q9HCM4	Q9GZT8	0.004299231339246
Q9NP64	Q5BJH7	0.004299231339246
P46934	P50897	0.004299231339246
P85037	P51809	0.004299231339246
O60739	Q7L592	0.004299231339246
O00471	Q9BU76	0.004299231339246
Q13190	Q9NY12	0.004299231339246
P55061	P52434	0.004299231339246
Q6PKC3	Q8IYS1	0.004299231339246
Q8NE01	P52756	0.004299231339246
Q9H0V9	Q9BVS5	0.004299231339246
P55268	Q9HD23	0.004299231339246
Q9HA64	Q9UBG0	0.004299231339246
Q96KC8	P11441	0.004299231339246
Q9UEG4	P28300	0.004299231339246
P82909	O95754	0.004299231339246
P62854	Q8NFZ4	0.004299231339246
Q9P003	Q96EU6	0.004299231339246
O14893	O43765	0.004299231339246
Q969F9	Q5JTH9	0.004299231339246
Q9UJV9	Q9HBG6	0.004299231339246
Q99575	Q9BRR6	0.004299231339246
P08236	Q9BXB1	0.004299231339246
Q86XZ4	P07948	0.004299231339246
Q9UI95	P48637	0.004299231339246
Q8NDZ2	Q96P63	0.004299231339246
Q9Y5J9	Q9NVH0	0.004299231339246
Q9BYC9	P0CG47	0.004299231339246
Q9NPA0	Q8IUR7	0.004299231339246
Q9C0E8	Q96FN4	0.004299231339246
Q96K76	Q96P63	0.004299231339246
Q5VWQ0	Q9BZQ6	0.004299231339246
Q6I9Y2	O60245	0.004299231339246
Q92604	Q96K58	0.004299231339246
P42568	Q9H1K4	0.004299231339246
Q99720	Q71F23	0.004299231339246
O60287	P07686	0.004299231339246
Q9BTD8	Q9HC21	0.004299231339246
O60573	P17026	0.004299231339246
P04440	Q8N5A5	0.004299231339246
P11047	Q9NV92	0.004299231339246
Q15417	F2Z333	0.004299231339246
Q6PKC3	O75569	0.004299231339246
Q8N0T1	O95476	0.004299231339246
Q9H6U8	Q9Y5Z4	0.004299231339246
Q9Y3A2	Q9NXK8	0.004299231339246
Q08209	Q14137	0.004299231339246
O43156	Q8IZT6	0.004299231339246
A6NEC2	Q9BYJ9	0.004299231339246
Q6PKC3	O96028	0.004299231339246
O95490	Q99590	0.004299231339246
Q9H0A0	Q01814	0.004299231339246
Q92947	Q7L9B9	0.004299231339246
P16035	P11182	0.004299231339246
P07476	O15118	0.004299231339246
P55795	O95754	0.004299231339246
O14681	Q6W2J9	0.004299231339246
Q8IZV5	O60749	0.004299231339246
O60613	Q6P6B1	0.004299231339246
P53597	Q99747	0.004299231339246
Q12770	Q14562	0.004299231339246
Q6UXN9	O75581	0.004299231339246
Q68CP9	Q92542	0.004299231339246
Q9BRD0	P17050	0.004299231339246
Q8TB96	Q5XPI4	0.004299231339246
Q9H936	O75525	0.004299231339246
Q9UKB1	Q93050	0.004299231339246
Q9P0J7	O00560	0.004299231339246
Q13371	P15374	0.004299231339246
Q8NFJ9	Q8N0T1	0.004299231339246
Q9BXW9	Q9BYC8	0.004299231339246
O75376	Q9H0V9	0.004299231339246
Q96C57	Q7Z736	0.004299231339246
Q9BU76	Q13033	0.004299231339246
Q01167	P12109	0.004299231339246
Q10570	Q8WUD6	0.004299231339246
P52565	Q8TCT6	0.004299231339246
Q96MU7	O94766	0.004299231339246
Q13867	Q7Z4H8	0.004299231339246
O43502	Q8NFW8	0.004299231339246
Q9Y5Y0	Q8IWS0	0.004299231339246
Q8NDZ4	Q8NHG7	0.004299231339246
Q15118	Q9H910	0.004299231339246
Q96E22	Q96FN4	0.004299231339246
Q9HCE1	28912	0.004299231339246
O75096	O95490	0.004299231339246
Q96QD8	Q14241	0.004299231339246
Q8WYL5	Q8TF39	0.004299231339246
Q16585	O95619	0.004299231339246
Q86U86	O95772	0.004299231339246
A3KMH1	P07947	0.004299231339246
P05026	Q15545	0.004299231339246
Q9Y3A4	Q53EU6	0.004299231339246
Q9Y3A2	Q96QD8	0.004299231339246
Q16763	Q9Y5Z7	0.004299231339246
Q9GZL7	Q9Y2W6	0.004299231339246
P06753	Q5SXM8	0.004299231339246
P05412	P25686	0.004299231339246
Q15291	Q9Y3B3	0.004299231339246
O00255	Q9BRN9	0.004299231339246
P62072	Q9NVU7	0.004299231339246
Q86Z23	P62424	0.004299231339246
Q9Y2S7	Q9H7F0	0.004299231339246
O60264	Q8IY95	0.004299231339246
132430	P68371	0.004299231339246
P01911	O15350	0.004299231339246
Q13573	Q14CZ7	0.004299231339246
Q9HBH1	P16949	0.004299231339246
Q92900	Q7Z4F1	0.004299231339246
Q9NWQ8	O00425	0.004299231339246
P49207	O14757	0.004299231339246
Q76I76	O95613	0.004299231339246
Q9UBM7	P02671	0.004299231339246
Q9Y4K0	Q8N1G4	0.004299231339246
P07199	Q96KA5	0.004299231339246
Q8IYB8	O15212	0.004299231339246
Q9H0V9	Q9UBB9	0.004299231339246
O75533	Q6UW68	0.004299231339246
Q9P0L0	Q6VN20	0.004299231339246
Q9Y5Q8	O00273	0.004299231339246
P0DPA2	P61513	0.004299231339246
Q9Y296	Q6IAN0	0.004299231339246
P61960	Q96IV0	0.004299231339246
P78316	Q8WUH6	0.004299231339246
Q99575	Q9NVA1	0.004299231339246
O60287	Q9H4G4	0.004299231339246
Q96K19	P49207	0.004299231339246
Q7Z7C8	Q9P015	0.004299231339246
Q4G0M1	Q9UIA9	0.004299231339246
P05026	Q9H8E8	0.004299231339246
Q8TEQ8	Q8N567	0.004299231339246
Q9BU61	Q96Q07	0.004299231339246
P51587	Q99758	0.004299231339246
Q96JN8	Q7L5D6	0.004299231339246
Q9NV96	Q9UEG4	0.004299231339246
Q6Q0C0	Q8IZ07	0.004299231339246
O60749	P48723	0.004299231339246
Q9Y291	Q8WVV4	0.004299231339246
P07947	Q7L2J0	0.004299231339246
P53004	P36897	0.004299231339246
Q9NWU2	P61803	0.004299231339246
Q6P4I2	P49207	0.004299231339246
Q96MU7	P07947	0.004299231339246
Q96FZ7	Q9BRJ6	0.004299231339246
Q9C0E2	O43660	0.004299231339246
P61960	P11362	0.004299231339246
Q13451	Q9HC21	0.004299231339246
O60906	Q9NPA8	0.004299231339246
Q8NB46	Q9HC21	0.004299231339246
Q9BXS6	Q8WXG9	0.004299231339246
P28290	P35244	0.004299231339246
P48681	P06899	0.004299231339246
P05026	Q9ULM3	0.004299231339246
Q9Y4K1	P09497	0.004299231339246
Q05048	Q9ULW3	0.004299231339246
P15586	P51532	0.004299231339246
Q9BYD2	Q7Z7A3	0.004299231339246
Q9Y324	P33121	0.004299231339246
Q9UJJ9	Q8N1G4	0.004299231339246
Q8TBR7	Q9BYC8	0.004299231339246
P62308	O75503	0.004299231339246
O14757	P82650	0.004299231339246
P82663	Q9H0Z9	0.004299231339246
P49760	Q9NVI7	0.004299231339246
3136	Q9UJW0	0.004299231339246
Q9Y5Q8	P53701	0.004299231339246
Q13601	O15127	0.004299231339246
O75525	Q16585	0.004299231339246
Q6ZVM7	O95613	0.004299231339246
Q9NVP1	28912	0.004299231339246
O15120	Q71F23	0.004299231339246
P13224	Q9BQ52	0.004299231339246
P50402	O94811	0.004299231339246
Q8N1F8	Q15020	0.004299231339246
Q7L3S4	Q32P28	0.004299231339246
Q9H4L4	Q96MM7	0.004299231339246
P54577	O43422	0.004299231339246
Q96SK2	Q8IUF8	0.004299231339246
O95232	Q9UBG0	0.004299231339246
P42696	Q8TAF3	0.004299231339246
Q15843	P26572	0.004299231339246
P16220	Q5BKT4	0.004299231339246
P16260	O43390	0.004299231339246
Q9H3F6	O75915	0.004299231339246
O15042	O43759	0.004299231339246
Q86XP0	Q99567	0.004299231339246
Q96ME7	P17302	0.004299231339246
Q8NC60	O75746	0.004299231339246
Q9H9S3	Q92628	0.004299231339246
Q9UHK0	Q7L5D6	0.004299231339246
P08236	Q86VR2	0.004299231339246
Q9UP83	P48637	0.004299231339246
Q96GF1	Q16352	0.004299231339246
Q9H967	Q16585	0.004299231339246
P09471	O60783	0.004299231339246
Q9Y2W1	O60512	0.004299231339246
Q96SN8	Q9Y6I9	0.004299231339246
Q86U86	Q96G23	0.004299231339246
Q86V81	283458	0.004299231339246
P23470	Q86XI2	0.004299231339246
Q8IZL8	O43402	0.004299231339246
Q8TF39	Q9NX63	0.004299231339246
Q05048	Q6NUM9	0.004299231339246
O75600	O15116	0.004299231339246
Q9NV66	Q9NP97	0.004299231339246
P35573	O75592	0.004299231339246
P53803	O95861	0.004299231339246
Q8TDD1	P53611	0.004299231339246
Q9H5Q4	Q16352	0.004299231339246
P48147	Q14137	0.004299231339246
P62699	Q9Y5B9	0.004299231339246
P67812	Q14181	0.004299231339246
Q9P013	Q96ET8	0.004299231339246
Q76I76	P49720	0.004299231339246
Q6PKC3	Q9NTG7	0.004299231339246
Q9NUQ7	Q9Y2Q3	0.004299231339246
Q9UBU6	Q15828	0.004299231339246
P30626	Q6W2J9	0.004299231339246
Q9BYG3	Q14554	0.004299231339246
P20073	Q9UPQ8	0.004299231339246
O60266	P50213	0.004299231339246
Q9Y3C6	Q2Q1W2	0.004299231339246
Q5BKZ1	Q8WY07	0.004299231339246
P13807	P33121	0.004299231339246
O95619	Q96NB2	0.004299231339246
P20073	440519	0.004299231339246
Q99426	Q6SPF0	0.004299231339246
P16298	A2VDJ0	0.004299231339246
O00273	O75027	0.004299231339246
O75525	Q96NB2	0.004299231339246
Q5VWQ0	Q8N0X7	0.004299231339246
Q8NFH4	P54289	0.004299231339246
P24390	Q8WVK2	0.004299231339246
Q99576	Q9BU76	0.004299231339246
Q13535	Q9BU76	0.004299231339246
Q9NVP1	P0DPA2	0.004299231339246
Q6P158	Q9HA92	0.004299231339246
Q6AZZ1	Q96GF1	0.004299231339246
Q9H5H4	Q6UW68	0.004299231339246
P46013	O75063	0.004299231339246
P56385	Q9H0W5	0.004299231339246
Q6PKC3	Q9NYA4	0.004299231339246
Q96S52	Q9Y3I1	0.004299231339246
Q5VST6	P62917	0.004299231339246
Q5KU26	Q9Y237	0.004299231339246
Q9UN86	O43542	0.004299231339246
Q5VU97	P82663	0.004299231339246
Q8NDT2	P48651	0.004299231339246
P04114	Q13084	0.004299231339246
P62308	O43824	0.004299231339246
Q9BYB4	Q53EU6	0.004299231339246
O60573	P61803	0.004299231339246
P78345	P17174	0.004299231339246
Q8IVF2	Q9H0V9	0.004299231339246
Q8IUF8	P54709	0.004299231339246
Q99575	Q3SXM5	0.004299231339246
Q96D05	Q1ED39	0.004299231339246
Q8NCA5	Q6UW68	0.004299231339246
P09668	Q86Y07	0.004299231339246
Q13206	Q96S06	0.004299231339246
Q6UX71	Q9Y5Z7	0.004299231339246
Q9H336	O00264	0.004299231339246
Q7L5N1	Q96DV4	0.004299231339246
O75096	Q99426	0.004299231339246
Q8WVV5	P04181	0.004299231339246
Q9H0V9	Q9BQQ3	0.004299231339246
Q16629	Q4G0N4	0.004299231339246
O75376	Q9H2U2	0.004299231339246
Q8TEM1	Q9HCG8	0.004299231339246
Q9UN37	Q9BZJ0	0.004299231339246
P54727	Q14766	0.004299231339246
O75475	P61073	0.004299231339246
Q9Y6D5	Q9Y605	0.004299231339246
Q8NEN9	Q9H5H4	0.004299231339246
Q9H845	Q9H4B6	0.004299231339246
O94842	P21802	0.004299231339246
Q96BK5	P52789	0.004299231339246
Q6IAN0	Q96EU6	0.004299231339246
Q9UK99	Q13613	0.004299231339246
Q53HC5	Q96DV4	0.004299231339246
P38435	Q96Q07	0.004299231339246
Q9H773	P55082	0.004299231339246
Q8WVD3	Q7Z7M0	0.004299231339246
E9PLD3	O43324	0.004299231339246
Q9UKA4	P48637	0.004299231339246
O95900	Q9C0H2	0.004299231339246
Q9BWU0	Q9H0V9	0.004299231339246
Q8N2G8	Q9H444	0.004299231339246
Q86Y07	P02452	0.004299231339246
P30876	Q96E22	0.004299231339246
Q8WVD3	Q9BTY2	0.004299231339246
P08133	Q96EU6	0.004299231339246
P28289	Q6ZRQ5	0.004299231339246
P54840	O95754	0.004299231339246
Q9GZM5	O15355	0.004299231339246
O75223	O00258	0.004299231339246
Q6NUM9	Q8IVS2	0.004299231339246
Q8NCG7	P62316	0.004299231339246
Q9H7D7	Q8N4V1	0.004299231339246
P51957	P02768	0.004299231339246
P27694	P08572	0.004299231339246
Q9NXE4	Q9H8E8	0.004299231339246
Q6ZN55	Q9NQH7	0.004299231339246
Q15629	Q9BYE7	0.004299231339246
Q9Y6D6	O15144	0.004299231339246
P60981	Q96K19	0.004299231339246
Q13432	P42285	0.004299231339246
Q9Y3B4	Q9BX46	0.004299231339246
P20839	Q8NBI6	0.004299231339246
Q9P0M9	Q16850	0.004299231339246
Q9UKT7	Q13617	0.004299231339246
Q9BUR4	Q8IZ07	0.004299231339246
Q9UDY4	Q9Y6B6	0.004299231339246
Q9NTG7	Q96S52	0.004299231339246
Q9UDY2	Q9UG56	0.004299231339246
P49406	3493	0.004299231339246
Q9H9A5	P01920	0.004299231339246
P41208	Q9UKM7	0.004299231339246
Q8N5B7	Q14331	0.004299231339246
P54578	Q6UW68	0.004299231339246
O43422	Q8NC54	0.004299231339246
Q9BZM5	Q9NWT1	0.004299231339246
Q01167	P39019	0.004299231339246
Q9NQ50	O94829	0.004299231339246
Q9UKF6	Q5VST6	0.004299231339246
P36969	Q14766	0.004299231339246
P11766	Q9BXC9	0.004299231339246
Q96J01	Q92685	0.004299231339246
Q99996	Q9BSD7	0.004299231339246
Q86XZ4	Q9HCU5	0.004299231339246
O75818	Q8WUM9	0.004299231339246
Q10472	Q8IY67	0.004299231339246
Q8NFW8	O76024	0.004299231339246
Q9Y5Y0	Q9BXS6	0.004299231339246
P30626	Q96HD1	0.004299231339246
Q6ZRQ5	P09960	0.004299231339246
P41208	P16278	0.004299231339246
P10515	Q9P244	0.004299231339246
O00566	Q9BT40	0.004299231339246
Q9UJ14	O60293	0.004299231339246
Q14849	Q7Z4W1	0.004299231339246
Q99538	Q8NHG7	0.004299231339246
O60508	Q9NXW2	0.004299231339246
Q5VV42	O60293	0.004299231339246
P62316	P38571	0.004299231339246
Q8IZT6	Q9H497	0.004299231339246
P07942	Q15287	0.004299231339246
Q9Y6M7	P00505	0.004299231339246
Q9H3K2	P11802	0.004299231339246
P51531	P48637	0.004299231339246
P25311	Q9H7S9	0.004299231339246
Q9NZR1	Q9P032	0.004299231339246
P08236	Q9NXF1	0.004299231339246
Q5JRX3	Q9NRB3	0.004299231339246
Q5JS37	Q9H5H4	0.004299231339246
P35251	A6NEC2	0.004299231339246
P11766	Q9Y2X9	0.004299231339246
Q96B23	Q96GF1	0.004299231339246
P36969	Q7Z388	0.004299231339246
P14543	Q8WWK9	0.004299231339246
P17252	Q9Y4B6	0.004299231339246
P15121	Q6NSJ2	0.004299231339246
Q9UBB9	Q9UJ14	0.004299231339246
Q9UII2	Q9P244	0.004299231339246
O15379	O43768	0.004299231339246
Q86X52	Q15029	0.004299231339246
P61086	Q9BX63	0.004299231339246
P51532	Q9Y617	0.004299231339246
Q9UK22	O15144	0.004299231339246
Q02539	Q5T9A4	0.004299231339246
Q9NRB3	P62316	0.004299231339246
Q10713	O95476	0.004299231339246
Q53S58	Q9H6Z4	0.004299231339246
P61923	Q99996	0.004299231339246
Q2TAA5	Q9UPN9	0.004299231339246
Q9H845	O75818	0.004299231339246
Q9UER7	P60604	0.004299231339246
P04626	Q02539	0.004299231339246
Q96L15	Q9UMS0	0.004299231339246
Q9P2W9	Q969F9	0.004299231339246
Q9P0U3	O75828	0.004299231339246
Q96BK5	P78310	0.004299231339246
Q13427	Q8WUM9	0.004299231339246
Q13546	Q9P2E5	0.004299231339246
Q92673	Q9BZI7	0.004299231339246
O95672	C9JLW8	0.004299231339246
O15379	O76024	0.004299231339246
O14967	Q9UER7	0.004299231339246
Q4G0M1	P51532	0.004299231339246
Q5VV42	Q9ULJ8	0.004299231339246
Q8IY37	Q96SN8	0.004299231339246
P35670	P28370	0.004299231339246
Q969V5	P52294	0.004299231339246
Q6TFL4	Q9C0C7	0.004299231339246
Q9P2K3	Q9NXW2	0.004299231339246
Q96FJ2	O75818	0.004299231339246
Q6P2Q9	P82970	0.004299231339246
Q9BYD1	Q9BTW9	0.004299231339246
Q8NC67	Q5JTJ3	0.004299231339246
Q969G3	Q6P1M9	0.004299231339246
Q9H3N1	P25054	0.004299231339246
O75096	Q10472	0.004299231339246
O94805	Q8IUC8	0.004299231339246
O43399	O95772	0.004299231339246
P52948	O76061	0.004299231339246
Q96L15	O76094	0.004299231339246
A8MV81	P22234	0.004299231339246
O60779	Q9NQR4	0.004299231339246
Q6P1M9	Q9NXV2	0.004299231339246
Q0IIM8	Q9NUD5	0.004299231339246
P10321	Q9UQB8	0.004299231339246
O43504	P29597	0.004299231339246
Q16706	O95714	0.004299231339246
P36969	84919	0.004299231339246
P30837	Q96RN5	0.004299231339246
Q9NVW2	Q13492	0.004299231339246
Q15334	Q6ZT21	0.004299231339246
Q9UJS0	Q9GZS1	0.004299231339246
Q9H6F5	O75063	0.004299231339246
Q86U06	Q9H583	0.004299231339246
P04406	Q9BZM4	0.004299231339246
P50213	Q12841	0.004299231339246
P35244	P50336	0.004299231339246
O15228	P07686	0.004299231339246
Q53F19	Q9BTW9	0.004299231339246
O75368	Q9H2E6	0.004299231339246
Q8NDD1	Q92552	0.004299231339246
Q6P4A7	Q8NHY2	0.004299231339246
P63098	Q9UKV5	0.004299231339246
Q9NV96	Q15751	0.004299231339246
Q9NV96	Q9H7S9	0.004299231339246
Q9HCD5	Q7Z3U7	0.004299231339246
P82930	P09668	0.004299231339246
Q8NC54	Q96C01	0.004299231339246
Q86U06	P04626	0.004299231339246
Q5QP82	B7ZAQ6	0.004299231339246
Q9UK73	P15374	0.004299231339246
Q92544	Q9BSC4	0.004299231339246
Q8NE01	O75319	0.004299231339246
P52435	Q96K37	0.004299231339246
P04035	O95218	0.004299231339246
Q9H6R4	6526	0.004299231339246
P01920	Q969X6	0.004299231339246
Q9BT73	P14543	0.004299231339246
Q9UNN8	Q8TBX8	0.004299231339246
Q9BYC9	O95772	0.004299231339246
Q9H910	Q9GZZ8	0.004299231339246
Q96KC2	Q96EL2	0.004299231339246
Q9Y487	Q13409	0.004299231339246
Q8TBF4	Q9BX68	0.004299231339246
Q9NTJ5	Q9H1E1	0.004299231339246
Q8NFH4	Q9BTN0	0.004299231339246
O15371	Q96I99	0.004299231339246
Q7RTS9	O95260	0.004299231339246
Q8IZT6	Q8N201	0.004299231339246
Q9C005	O60765	0.004299231339246
Q9BV20	P09958	0.004299231339246
P13010	P98198	0.004299231339246
Q9BVX2	Q15024	0.004299231339246
Q9H3K2	Q9BYJ9	0.004299231339246
Q9Y262	P25445	0.004299231339246
Q99653	Q96EK5	0.004299231339246
Q6NSZ9	Q8WUH6	0.004299231339246
Q9Y2W2	Q5TAQ9	0.004299231339246
Q9H6H4	P15374	0.004299231339246
Q96HR9	P86790	0.004299231339246
P11279	Q68CP9	0.004299231339246
P30046	Q14789	0.004299231339246
P01023	391634	0.004299231339246
Q68DQ2	P07099	0.004299231339246
Q6IAN0	Q9BQ50	0.004299231339246
Q9UBF2	Q16763	0.004299231339246
Q9BSF4	Q8WTS6	0.004299231339246
O15258	Q13769	0.004299231339246
P63000	Q12872	0.004299231339246
Q96GQ5	Q9UNP9	0.004299231339246
P55061	P40429	0.004299231339246
Q9P015	Q6IA86	0.004299231339246
Q7L5N1	Q7KYR7	0.004299231339246
Q9BZX2	Q9UHK0	0.004299231339246
O43542	Q12906	0.004299231339246
Q5SW79	P17050	0.004299231339246
Q8N3C0	P69849	0.004299231339246
O75525	P15374	0.004299231339246
Q9Y3D5	P17050	0.004299231339246
Q6NUM9	Q6FI81	0.004299231339246
Q66K14	P82930	0.004299231339246
O75525	Q96KA5	0.004299231339246
P11279	Q99747	0.004299231339246
Q14315	P63220	0.004299231339246
Q5VUD6	Q9HCD5	0.004299231339246
Q5SNT2	Q9NV06	0.004299231339246
Q9Y3A6	Q86VP1	0.004299231339246
Q13126	P49815	0.004299231339246
Q96K19	Q02952	0.004299231339246
P27695	Q9NV64	0.004299231339246
Q9H6R4	P07099	0.004299231339246
Q6ZUT1	P04844	0.004299231339246
O43676	Q9NY12	0.004299231339246
P27037	P19388	0.004299231339246
P13637	P02671	0.004299231339246
P53675	Q86X55	0.004299231339246
Q29983	Q8IX01	0.004299231339246
P51805	O43395	0.004299231339246
Q96L15	O43172	0.004299231339246
P07900	Q9BSK2	0.004299231339246
P51805	Q5QJE6	0.004299231339246
Q96JN8	P13667	0.004299231339246
Q8IVV7	Q8NI27	0.004299231339246
P11279	P30260	0.004299231339246
Q9H5Q4	Q9UKL0	0.004299231339246
Q5BKY9	Q9BW92	0.004299231339246
O75600	Q9GZP4	0.004299231339246
O60613	Q6P9B6	0.004299231339246
P01112	Q9H9Y6	0.004299231339246
P63000	Q14BN4	0.004299231339246
Q96SB3	Q9BQ95	0.004299231339246
P61326	P54764	0.004299231339246
O95363	P08240	0.004299231339246
Q9Y2R4	Q9UQ49	0.004299231339246
Q9Y2H6	Q8WYL5	0.004299231339246
O95147	Q8IWV7	0.004299231339246
Q9GZT8	Q4G0M1	0.004299231339246
Q8NBM4	Q9NTG7	0.004299231339246
O75600	Q9C0B1	0.004299231339246
Q5T3F8	Q9BU76	0.004299231339246
Q969M3	O75556	0.004299231339246
Q9UHR5	Q6UWY0	0.004299231339246
Q15392	3323	0.004299231339246
P61326	Q96J84	0.004299231339246
P53007	Q99747	0.004299231339246
Q99714	P57071	0.004299231339246
Q15717	Q14249	0.004299231339246
Q5MNZ6	Q13601	0.004299231339246
Q8WV44	Q01650	0.004299231339246
Q9Y4C8	Q5T4B2	0.004299231339246
P09471	Q5HYK3	0.004299231339246
Q9UKL0	Q99942	0.004299231339246
Q96ST2	Q99942	0.004299231339246
P61964	Q96DA2	0.004299231339246
Q8IZ07	Q9NWK9	0.004299231339246
P82930	Q14554	0.004299231339246
Q9NXF1	Q5T4B2	0.004299231339246
O00273	Q13444	0.004299231339246
P43007	Q9NXF1	0.004299231339246
Q16880	P30049	0.004299231339246
Q9UKB1	O94991	0.004299231339246
Q13332	P49711	0.004299231339246
O75369	Q96ER3	0.004299231339246
Q9P2N5	O95772	0.004299231339246
O75439	Q96ER3	0.004299231339246
Q9Y5S9	Q8IY95	0.004299231339246
P49760	Q99470	0.004299231339246
O43865	Q9UNN8	0.004299231339246
3493	Q96EL2	0.004299231339246
P29401	Q6V0I7	0.004299231339246
P51398	Q9BYC5	0.004299231339246
P14543	Q12874	0.004299231339246
Q9BQT8	Q96Q05	0.004299231339246
O75051	Q9BVG4	0.004299231339246
Q5VUD6	Q9BVS5	0.004299231339246
Q86UD1	P82650	0.004299231339246
Q6GPH6	P17050	0.004299231339246
Q9Y4D1	Q9Y388	0.004299231339246
Q96SZ6	Q9H7F0	0.004299231339246
P13224	Q14684	0.004299231339246
O15127	Q9Y3D5	0.004299231339246
Q12906	Q96ET8	0.004299231339246
Q7L014	Q5JTJ3	0.004299231339246
Q9BRD0	Q16585	0.004299231339246
Q53HC5	Q96AE7	0.004299231339246
Q9NVU7	Q9BTW9	0.004299231339246
Q86SX6	Q96F44	0.004299231339246
Q96SN8	O15143	0.004299231339246
Q9P2K5	Q96KC2	0.004299231339246
O95169	O95071	0.004299231339246
Q10469	Q9H2U1	0.004299231339246
Q13895	Q9BZE9	0.004299231339246
Q9H9T3	Q8TAE8	0.004299231339246
Q9H9S5	Q96DG6	0.004299231339246
Q9NX24	O75581	0.004299231339246
Q13084	Q8TBP6	0.004299231339246
Q9Y2J4	Q9UBI6	0.004299231339246
Q9NXF7	Q14254	0.004299231339246
P26572	P10412	0.004299231339246
Q9HCM4	P26572	0.004299231339246
P17026	P26572	0.004299231339246
Q9H5Q4	730211	0.004299231339246
Q86X52	P52272	0.004299231339246
Q15572	Q9NX61	0.004299231339246
Q14703	O00488	0.004299231339246
Q13310	Q86SJ6	0.004299231339246
Q9HCM4	P12110	0.004299231339246
Q9UKT7	Q9GZT8	0.004299231339246
Q9H5J8	Q01650	0.004299231339246
Q9GZZ1	O75600	0.004299231339246
P98198	Q9NQ55	0.004299231339246
Q9H6T3	Q8NC56	0.004299231339246
P09525	O75110	0.004299231339246
O00267	Q10469	0.004299231339246
P43007	Q6I9Y2	0.004299231339246
Q9Y6M4	P50454	0.004299231339246
A0A0B4J2D5	P15151	0.004299231339246
P09936	Q9UP95	0.004299231339246
Q15572	P15289	0.004299231339246
P01920	O75525	0.004299231339246
O15382	P83881	0.004299231339246
Q9NPE3	Q7Z736	0.004299231339246
Q8N8R3	Q12872	0.004299231339246
O60832	Q6ZT21	0.004299231339246
O75051	Q9Y399	0.004299231339246
Q9BQ39	Q9H0N5	0.004299231339246
Q8WVK2	Q9NVE7	0.004299231339246
Q99666	Q9UIW2	0.004299231339246
Q9BTN0	P13591	0.004299231339246
Q8N1G2	P55268	0.004299231339246
Q9Y5J9	Q8NC67	0.004299231339246
Q9Y4D1	Q9NRX2	0.004299231339246
Q5BKY9	Q96GD4	0.004299231339246
P02042	P17252	0.004299231339246
P06899	Q9Y3B3	0.004299231339246
O60282	P61086	0.004299231339246
Q96EX3	P48637	0.004299231339246
Q96BI1	Q9Y221	0.004299231339246
O60828	P35916	0.004299231339246
Q8NCG7	Q9Y266	0.004299231339246
A8K2U0	P08240	0.004299231339246
Q9NRI5	Q9NX63	0.004299231339246
Q96T58	Q9HAV7	0.004299231339246
Q9NWT1	Q96AX1	0.004299231339246
Q9Y6M1	Q8NC67	0.004299231339246
P49768	Q96S44	0.004299231339246
Q14669	P22307	0.004299231339246
Q96DX4	O43681	0.004299231339246
P48681	Q9Y287	0.004299231339246
P36405	Q99758	0.004299231339246
Q13243	O00273	0.004299231339246
Q96SB3	Q96HR9	0.004299231339246
O14910	Q6PGP7	0.004299231339246
Q99575	Q12981	0.004299231339246
Q9BVK2	O43681	0.004299231339246
P17677	P46087	0.004299231339246
Q8NDZ2	O43660	0.004299231339246
Q7Z736	Q8N5A5	0.004299231339246
Q9UIA9	Q9Y617	0.004299231339246
P23284	Q8NB46	0.004299231339246
Q92896	Q9BYD6	0.004299231339246
O94979	Q92545	0.004299231339246
Q6UWY0	Q9Y5S9	0.004299231339246
Q0IIM8	Q8N983	0.004299231339246
100101267	Q96EL3	0.004299231339246
P16930	P53634	0.004299231339246
Q92841	Q9UK73	0.004299231339246
Q9UDY2	Q8N8R3	0.004299231339246
Q9Y2R5	3494	0.004299231339246
P19634	Q9HAV7	0.004299231339246
O43464	Q9H8G2	0.004299231339246
Q8WVZ9	Q8TBR7	0.004299231339246
Q8TED1	Q9P2G9	0.004299231339246
Q9H3F6	P13591	0.004299231339246
P10619	Q9BTX1	0.004299231339246
Q92526	Q8N5F7	0.004299231339246
P54760	P39019	0.004299231339246
Q9H3F6	Q13409	0.004299231339246
Q8NAF0	Q13126	0.004299231339246
Q08431	Q03936	0.004299231339246
P12931	Q9NY12	0.004299231339246
Q96PU5	Q9Y3Z3	0.004299231339246
P11310	Q9HCG8	0.004299231339246
Q9NXV2	P98194	0.004299231339246
Q9Y5S9	Q9NZ71	0.004299231339246
O95672	O15347	0.004299231339246
Q86U42	O95396	0.004299231339246
Q6ZN55	Q32P28	0.004299231339246
Q5BKT4	Q53F19	0.004299231339246
Q8NCG7	P40429	0.004299231339246
P55145	Q96A35	0.004299231339246
Q15388	Q5T4B2	0.004299231339246
O15212	P51553	0.004299231339246
Q969U7	P04844	0.004299231339246
Q96KR1	P61224	0.004299231339246
P14543	P46199	0.004299231339246
Q9P0M9	Q13867	0.004299231339246
Q6UW68	O15355	0.004299231339246
Q92542	Q99747	0.004299231339246
P0DTE8	Q8IY26	0.004299231339246
Q9Y281	Q63HN8	0.004299231339246
Q7Z2W4	Q8NCG7	0.004299231339246
Q8TBM8	Q9BRP1	0.004299231339246
Q9NXR1	P11172	0.004299231339246
Q5VV42	Q8IYB8	0.004299231339246
O15213	Q9P0T7	0.004299231339246
Q68DQ2	Q15388	0.004299231339246
P17252	Q9NYR9	0.004299231339246
Q8IWT6	Q16775	0.004299231339246
Q6UWP8	Q9UEG4	0.004299231339246
O15379	Q9NZE8	0.004299231339246
O43159	O75688	0.004299231339246
P62487	O15127	0.004299231339246
Q68DQ2	Q99442	0.004299231339246
Q9H2J4	Q9H0Z9	0.004299231339246
Q8NDT2	P42126	0.004299231339246
Q8N4V1	O43847	0.004299231339246
P46736	Q7Z4Q2	0.004299231339246
P60228	E5RIL1	0.004299231339246
Q96G21	P56962	0.004299231339246
Q96C57	Q5T4B2	0.004299231339246
664618	O14966	0.004299231339246
Q8NB50	Q5T4B2	0.004299231339246
P15104	O75063	0.004299231339246
Q8WY36	Q9BT22	0.004299231339246
Q96I99	Q9P2G9	0.004299231339246
84311	Q9BUN8	0.004299231339246
Q99538	Q9NW64	0.004299231339246
Q16378	Q9BVV7	0.004299231339246
P21359	P14136	0.004299231339246
Q6UWP8	Q6P158	0.004299231339246
Q5VWZ2	Q9NZE8	0.004299231339246
Q9UNN8	Q9BQE5	0.004299231339246
Q13501	Q8NHG7	0.004299231339246
Q99497	Q8N6M3	0.004299231339246
Q9NUP9	Q5T447	0.004299231339246
P16220	Q8TF66	0.004299231339246
Q8NC54	Q15149	0.004299231339246
Q13813	Q96KP1	0.004299231339246
Q4G0J3	Q58EX7	0.004299231339246
Q6YHU6	P24666	0.004299231339246
Q8IYK4	P63165	0.004299231339246
Q08431	P46199	0.004299231339246
P10586	Q53F19	0.004299231339246
P14543	Q15024	0.004299231339246
P60981	O75467	0.004299231339246
Q9H116	P40939	0.004299231339246
Q8IZV5	Q9NQV6	0.004299231339246
Q14011	Q9UHR6	0.004299231339246
Q9P2N5	P56589	0.004299231339246
O60830	Q96K58	0.004299231339246
P38435	Q969U7	0.004299231339246
Q9H3N1	P49459	0.004299231339246
P17302	Q08209	0.004299231339246
Q8TAF3	P25311	0.004299231339246
Q9NQZ2	Q6UW63	0.004299231339246
Q6ZRQ5	P28838	0.004299231339246
O60508	Q969N2	0.004299231339246
Q86V97	Q14554	0.004299231339246
Q8WZA1	P08238	0.004299231339246
P49207	Q9NWM8	0.004299231339246
Q5JS37	P62888	0.004299231339246
Q86XS8	Q9HCE1	0.004299231339246
Q96S55	Q14746	0.004299231339246
Q9BTX1	Q96RP9	0.004299231339246
Q9Y281	Q15262	0.004299231339246
Q9BSR8	Q9P2N7	0.004299231339246
Q6UW63	O43159	0.004299231339246
P21359	P00390	0.004299231339246
P52435	P13073	0.004299231339246
Q14332	P49189	0.004299231339246
Q8TB96	Q96F44	0.004299231339246
Q6GPH6	Q9UNX3	0.004299231339246
P49768	Q01518	0.004299231339246
Q9UBU6	O95619	0.004299231339246
O43617	P60604	0.004299231339246
Q6DKI1	P05090	0.004299231339246
O75487	O75342	0.004299231339246
Q8IXI2	O75525	0.004299231339246
Q99081	P63096	0.004299231339246
Q99575	Q6NUQ1	0.004299231339246
Q92544	Q9UEG4	0.004299231339246
Q5VWZ2	Q9BYC8	0.004299231339246
Q02539	Q8TCT9	0.004299231339246
Q15361	Q6UW63	0.004299231339246
O95070	Q99707	0.004299231339246
Q7Z7F7	Q9UHI8	0.004299231339246
Q9Y5Q9	Q13683	0.004299231339246
Q5UIP0	Q9BRJ6	0.004299231339246
P61086	Q9NSK0	0.004299231339246
Q96S52	Q6P9B6	0.004299231339246
Q8IVS2	Q93050	0.004299231339246
Q9NVP1	Q86XS8	0.004299231339246
P68133	Q9Y3D6	0.004299231339246
Q8NBA8	Q96C01	0.004299231339246
Q06787	Q9Y6M5	0.004299231339246
Q6ZNB6	Q9NZE8	0.004299231339246
P50613	Q99758	0.004299231339246
Q13332	O00541	0.004299231339246
Q9UHL9	Q8WVV4	0.004299231339246
P48454	P43246	0.004299231339246
Q9H0D6	Q96ES6	0.004299231339246
O75152	Q9BVG9	0.004299231339246
Q6P5Z2	Q9Y237	0.004299231339246
Q53F19	O15118	0.004299231339246
O14672	Q9Y4B6	0.004299231339246
P04040	Q96DX4	0.004299231339246
Q06203	Q14766	0.004299231339246
Q12926	Q86YD1	0.004299231339246
O00468	P20073	0.004299231339246
Q96MX6	Q9NW64	0.004299231339246
Q8IYS1	Q15386	0.004299231339246
Q13610	P32189	0.004299231339246
P35244	P30154	0.004299231339246
Q96SN8	Q99523	0.004299231339246
Q9UGN5	P56556	0.004299231339246
84311	P43686	0.004299231339246
Q16625	Q9H4L4	0.004299231339246
Q9BZM5	O75643	0.004299231339246
Q969H8	Q96S59	0.004299231339246
Q92544	O75934	0.004299231339246
Q8WVD3	Q643R3	0.004299231339246
Q92485	O43318	0.004299231339246
P48651	Q96RT7	0.004299231339246
Q4VCS5	Q8WY22	0.004299231339246
Q13616	O43760	0.004299231339246
Q8IWS0	O95754	0.004299231339246
O95363	Q9BX68	0.004299231339246
Q6I9Y2	Q8NCE0	0.004299231339246
Q8TAT6	O00488	0.004299231339246
Q9NTK5	Q96BY9	0.004299231339246
P09471	Q14197	0.004299231339246
Q9H2W6	P17302	0.004299231339246
Q9H4H8	P11310	0.004299231339246
Q8N488	Q9BSD7	0.004299231339246
Q99627	O15127	0.004299231339246
Q9P2C4	P60866	0.004299231339246
Q9H116	P63172	0.004299231339246
Q92785	Q6UXM1	0.004299231339246
Q00987	O15127	0.004299231339246
Q93008	Q16394	0.004299231339246
Q13432	Q9BRR6	0.004299231339246
Q9BUB7	Q9P2K6	0.004299231339246
Q9NZ45	Q96JB5	0.004299231339246
O75354	P53004	0.004299231339246
Q9UBG0	P30050	0.004299231339246
Q8WY36	P56962	0.004299231339246
P54725	Q14674	0.004299231339246
O43676	Q8IWF2	0.004299231339246
P17174	Q9UKA4	0.004299231339246
Q86X29	Q9NUG6	0.004299231339246
Q8IYH5	P01889	0.004299231339246
P40938	Q9NZE8	0.004299231339246
Q9P2N5	O14672	0.004299231339246
O43395	Q86YV9	0.004299231339246
Q96A35	Q13049	0.004299231339246
O96000	O95218	0.004299231339246
P63098	Q9HD20	0.004299231339246
Q9NRG0	Q6PI48	0.004299231339246
O60437	P07203	0.004299231339246
Q9HCM4	Q9H0H0	0.004299231339246
Q15828	P83876	0.004299231339246
P26572	Q7L2E3	0.004299231339246
Q9NRX2	P53611	0.004299231339246
P37287	P07947	0.004299231339246
Q96EB6	P12110	0.004299231339246
Q9NYQ6	Q9H7E9	0.004299231339246
Q9ULR0	Q9BVG9	0.004299231339246
P55081	Q12841	0.004299231339246
P01889	P36954	0.004299231339246
Q8NDT2	P04062	0.004299231339246
Q08209	Q5SRI9	0.004299231339246
Q9HBE1	Q9H0V9	0.004299231339246
O95858	P12036	0.004299231339246
Q93034	O43824	0.004299231339246
Q9BRS2	P12110	0.004299231339246
Q9NTX5	Q9NWU5	0.004299231339246
Q9BWJ5	P54803	0.004299231339246
P09661	Q8TCX1	0.004299231339246
Q75T13	Q9H2W6	0.004299231339246
Q9H4I3	Q86SG7	0.004299231339246
Q8NFJ9	P17252	0.004299231339246
O00566	Q9BRR6	0.004299231339246
Q8WUA2	P98164	0.004299231339246
P00750	P22234	0.004299231339246
P46976	Q8IWZ6	0.004299231339246
Q9C0B7	Q6IQ21	0.004299231339246
O15067	Q9BX46	0.004299231339246
Q13228	Q5SY16	0.004299231339246
Q8IWB1	Q8TD19	0.004299231339246
Q99805	Q92817	0.004299231339246
Q8NFW8	Q32P28	0.004299231339246
P62875	Q00577	0.004299231339246
O00566	Q6UXM1	0.004299231339246
Q9BZH6	Q9NRH1	0.004299231339246
Q92785	Q9BTX1	0.004299231339246
P10606	Q8WVV9	0.004299231339246
3493	E5RIL1	0.004299231339246
Q9UPT9	Q16775	0.004299231339246
Q8NB90	P17677	0.004299231339246
Q6P996	Q13823	0.004299231339246
728071	P68133	0.004299231339246
P00395	P62995	0.004299231339246
Q6UWY0	Q8IYB3	0.004299231339246
P38435	O75592	0.004299231339246
Q9NP58	Q6DKI1	0.004299231339246
Q9Y666	Q96DG6	0.004299231339246
Q96J02	Q9GZT4	0.004299231339246
A6NL28-2	Q9Y3B2	0.004299231339246
Q9NUL3	P22413	0.004299231339246
Q659C4	Q6UW63	0.004299231339246
Q9Y394	O60318	0.004299231339246
O95625	Q6NTF9	0.004299231339246
Q8N5P1	Q32P28	0.004299231339246
Q9NRZ5	Q8NCD3	0.004299231339246
Q9NR31	Q9NZE8	0.004299231339246
Q96DZ1	730211	0.004299231339246
Q9UBV2	Q96RT7	0.004299231339246
Q6NZ67	Q9HAV7	0.004299231339246
P25325	Q6XUX3	0.004299231339246
O43505	Q92922	0.004299231339246
Q9P2C4	Q8IWS0	0.004299231339246
Q96FL8	Q8TD19	0.004299231339246
O43488	Q8NDF8	0.004299231339246
Q02218	O60287	0.004299231339246
Q9NTK5	Q8WVV5	0.004299231339246
Q8N2K0	P53611	0.004299231339246
Q7L0J3	P62993	0.004299231339246
P19367	Q8N954	0.004299231339246
Q96PU5	P27824	0.004299231339246
P00395	Q13595	0.004299231339246
Q9NSG2	P25685	0.004299231339246
P04114	Q9BQC6	0.004299231339246
Q86XI2	Q96K58	0.004299231339246
Q9UK22	Q8N5F7	0.004299231339246
Q92624	Q02487	0.004299231339246
Q9H4B6	Q9BTV4	0.004299231339246
Q8ND56	P30532	0.004299231339246
O14657	Q86SX6	0.004299231339246
Q9Y6D6	P05388	0.004299231339246
O43929	O75170	0.004299231339246
Q9BPX5	Q96SQ9	0.004299231339246
Q9BZD4	Q15070	0.004299231339246
Q96A33	Q9Y296	0.004299231339246
Q01081	O15230	0.004299231339246
O94952	Q14146	0.004299231339246
Q92552	Q9BTW9	0.004299231339246
Q6ZUT1	Q53H12	0.004299231339246
Q969H8	Q8N5G2	0.004299231339246
P62269	Q9NUP9	0.004299231339246
Q12770	Q8IW35	0.004299231339246
Q8N8A6	P61626	0.004299231339246
Q13206	O15350	0.004299231339246
O76021	Q9BTW9	0.004299231339246
Q96ER3	Q9NV31	0.004299231339246
Q96L92	O43251	0.004299231339246
O75354	P16220	0.004299231339246
Q92729	Q9P0K7	0.004299231339246
P08236	Q6NW34	0.004299231339246
P49815	Q15185	0.004299231339246
P09471	Q5UIP0	0.004299231339246
O95478	O75688	0.004299231339246
P08236	Q9BZJ0	0.004299231339246
P54707	P82664	0.004299231339246
O15381	P60520	0.004299231339246
P36954	Q3SY69	0.004299231339246
Q3SY69	O60232	0.004299231339246
Q8NCG7	P08253	0.004299231339246
P30511	Q14151	0.004299231339246
Q5QJE6	Q10472	0.004299231339246
O14657	P83876	0.004299231339246
Q9NZB2	Q9BRR6	0.004299231339246
Q00765	Q8IXM3	0.004299231339246
Q9H845	P49756	0.004299231339246
Q8WTV0	P52756	0.004299231339246
Q8NBN3	O15511	0.004299231339246
P52435	Q96GF1	0.004299231339246
P78310	Q96PV6	0.004299231339246
O15020	P48553	0.004299231339246
Q86X52	Q02543	0.004299231339246
Q92785	Q5BKT4	0.004299231339246
P05412	Q01650	0.004299231339246
Q9NZW5	Q9BW92	0.004299231339246
Q96EV8	Q8WYL5	0.004299231339246
Q6P1M9	Q9HC36	0.004299231339246
P31939	P35453	0.004299231339246
Q9NTJ3	O95749	0.004299231339246
Q8WVV5	Q09161	0.004299231339246
Q96IV0	Q9H4L5	0.004299231339246
Q9NVA1	P35250	0.004299231339246
P54886	Q13585	0.004299231339246
Q9UMX5	Q86UP2	0.004299231339246
Q53G59	Q53GS7	0.004299231339246
P69849	Q8IXQ4	0.004299231339246
Q7Z2T5	P13747	0.004299231339246
O43819	O00273	0.004299231339246
Q9Y4B6	Q96L58	0.004299231339246
Q6NSJ2	Q9UKU7	0.004299231339246
O94761	Q9Y282	0.004299231339246
Q7Z7F7	P12109	0.004299231339246
Q9Y2Q5	Q9BZ76	0.004299231339246
Q9BT67	Q00688	0.004299231339246
Q6AZZ1	Q9Y287	0.004299231339246
Q8NBJ7	Q9BZJ0	0.004299231339246
O43395	Q10472	0.004299231339246
Q8WXX5	Q5NDL2	0.004299231339246
P55854	Q8IYB8	0.004299231339246
Q709F0	P52298	0.004299231339246
Q9P0M9	Q8NC54	0.004299231339246
P62736	Q96EL3	0.004299231339246
O75781	Q9NVU7	0.004299231339246
P09497	O75973	0.004299231339246
Q9BQT9	Q9UJW0	0.004299231339246
O95363	Q9P2N7	0.004299231339246
Q14692	Q92569	0.004299231339246
Q6ZN55	P12110	0.004299231339246
Q9UEW8	Q6ZN17	0.004299231339246
P45973	Q9UBU6	0.004299231339246
Q9H5H4	P0DPA2	0.004299231339246
Q9H9Y6	P54920	0.004299231339246
Q8IUR7	P52756	0.004299231339246
Q9H7E9	Q7L5Y9	0.004299231339246
P20719	Q9BZ76	0.004299231339246
P12268	Q9BT67	0.004299231339246
Q9BSH4	P07919	0.004299231339246
Q7Z7F7	Q4G148	0.004299231339246
P09471	Q969Z0	0.004299231339246
O75581	Q9NYK5	0.004299231339246
P08670	Q9NX76	0.004299231339246
Q9BRP4	Q9H6S0	0.004299231339246
Q86U06	Q96GF1	0.004299231339246
Q9UBS4	Q9UQB8	0.004299231339246
Q8NCG7	Q6UW63	0.004299231339246
P26038	Q9H814	0.004299231339246
Q99459	E5RIL1	0.004299231339246
Q9H9Q2	Q8NDZ4	0.004299231339246
Q93008	O75503	0.004299231339246
Q9GZL7	Q6ZT12	0.004299231339246
Q86WX3	Q9BVS5	0.004299231339246
Q9UNX3	Q9NUP9	0.004299231339246
Q9H3N1	Q4VCS5	0.004299231339246
Q9BYG3	Q96EU7	0.004299231339246
Q6P161	O75027	0.004299231339246
Q13617	Q99758	0.004299231339246
Q13618	Q8NFZ4	0.004299231339246
Q96GF1	P54132	0.004299231339246
P47929	Q14151	0.004299231339246
O75581	Q1ED39	0.004299231339246
Q99459	Q5JTJ3	0.004299231339246
Q13618	Q9BRL6	0.004299231339246
Q99758	P51532	0.004299231339246
O75533	Q15842	0.004299231339246
P01023	Q9NYV4	0.004299231339246
P00395	Q9NQ55	0.004299231339246
Q9NQC3	P58557	0.004299231339246
Q13432	O00258	0.004299231339246
P03915	O60739	0.004299231339246
P08236	P25787	0.004299231339246
Q96G21	O95772	0.004299231339246
Q16222	Q9BVK6	0.004299231339246
Q8TAE8	Q8WUN7	0.004299231339246
P28289	O60266	0.004299231339246
Q9NRZ9	P83876	0.004299231339246
Q9ULK5	Q9HCN4	0.004299231339246
Q8NG27	P02656	0.004299231339246
Q68DQ2	Q9NYJ1	0.004299231339246
Q8IXQ4	Q86Y39	0.004299231339246
Q96QR8	Q15904	0.004299231339246
Q68DQ2	E5RIL1	0.004299231339246
Q6KCM7	Q5T447	0.004299231339246
O60783	Q13228	0.004299231339246
P04083	Q9Y282	0.004299231339246
Q9UKY4	P47914	0.004299231339246
P09669	Q8IUF8	0.004299231339246
O15131	Q15818	0.004299231339246
Q9BT67	Q96SZ6	0.004299231339246
Q9NXK8	Q9BRX5	0.004299231339246
Q12981	Q9NZM5	0.004299231339246
P06213	P78362	0.004299231339246
3136	P42025	0.004299231339246
Q96T17	Q86U42	0.004299231339246
Q9NSG2	Q00610	0.004299231339246
P56589	P57071	0.004299231339246
Q9NRZ5	P05387	0.004299231339246
A4D1U4	Q53F19	0.004299231339246
O94955	P62841	0.004299231339246
Q00403	O95754	0.004299231339246
P15291	Q9C0C7	0.004299231339246
Q5T3U5	Q8WYL5	0.004299231339246
Q13155	O00462	0.004299231339246
Q96L15	Q5JTJ3	0.004299231339246
O00505	Q5SRI9	0.004299231339246
P18846	P22087	0.004299231339246
Q9NWU5	P54289	0.004299231339246
Q92673	P30049	0.004299231339246
P14136	A4D1U4	0.004299231339246
Q8TED1	Q9NV06	0.004299231339246
Q9NZR2	Q15392	0.004299231339246
P17028	P12036	0.004299231339246
Q13370	P46782	0.004299231339246
Q9UKL0	Q9BVG9	0.004299231339246
Q15024	Q9BSK2	0.004299231339246
Q9HA64	Q8WY07	0.004299231339246
Q9BQ52	3493	0.004299231339246
Q5MNZ6	O96005	0.004299231339246
Q9H7C9	P18074	0.004299231339246
Q92604	Q1ED39	0.004299231339246
P30511	P54105	0.004299231339246
Q3SY69	Q9Y5B9	0.004299231339246
P11117	P83731	0.004299231339246
Q15363	Q03936	0.004299231339246
Q8TAE8	Q96JX3	0.004299231339246
Q9HDC5	Q93034	0.004299231339246
Q9BT67	Q9NY12	0.004299231339246
Q8IYB3	Q13315	0.004299231339246
Q9NYQ6	P56182	0.004299231339246
Q96HW7	Q9HCY8	0.004299231339246
O43678	P15260	0.004299231339246
Q5T5P2	O60765	0.004299231339246
Q8WYL5	Q96PY6	0.004299231339246
Q13409	Q8NB49	0.004299231339246
A0FGR8	O00273	0.004299231339246
P35659	F2Z333	0.004299231339246
P22413	P61218	0.004299231339246
Q7RTV0	Q9BS26	0.004299231339246
Q3SY69	Q9ULD5	0.004299231339246
Q99436	P83876	0.004299231339246
Q9H6R4	O76061	0.004299231339246
P16260	Q9Y399	0.004299231339246
Q9P2C4	Q7Z2W9	0.004299231339246
Q53HC5	P35244	0.004299231339246
Q96HA7	Q9H2U2	0.004299231339246
Q9NYQ6	P09012	0.004299231339246
O60828	Q8N6G5	0.004299231339246
Q9BYD1	Q6PJG6	0.004299231339246
Q8WYL5	Q96BW9	0.004299231339246
Q6NUQ1	Q9NZM5	0.004299231339246
O94822	Q8TCC3	0.004299231339246
Q6NUS6	Q9NW64	0.004299231339246
Q9NQV6	P69849	0.004299231339246
Q8NDV7	Q9UHW9	0.004299231339246
Q5T653	P15586	0.004299231339246
Q70HW3	Q9HAV7	0.004299231339246
Q14690	Q9Y2W6	0.004299231339246
P19387	Q99808	0.004299231339246
Q8TAF3	P53999	0.004299231339246
P04626	O15213	0.004299231339246
Q15393	Q8WU67	0.004299231339246
Q12772	Q92922	0.004299231339246
Q6AZZ1	Q86WX3	0.004299231339246
Q13228	P04062	0.004299231339246
O75051	P36952	0.004299231339246
Q96K58	Q14204	0.004299231339246
P56378	Q92945	0.004299231339246
Q9H6S0	Q8TEB1	0.004299231339246
Q96L15	Q8WTT2	0.004299231339246
O94889	Q9Y3D6	0.004299231339246
Q14696	P57678	0.004299231339246
Q13769	Q92569	0.004299231339246
Q9BSR8	Q13126	0.004299231339246
Q15126	O94842	0.004299231339246
Q9Y6A4	P12109	0.004299231339246
P23142	E5RIL1	0.004299231339246
Q9NV66	Q08209	0.004299231339246
P61224	Q8IWV7	0.004299231339246
O75127	Q6P6C2	0.004299231339246
Q9NXF1	Q8IWV7	0.004299231339246
P23511	Q16718	0.004299231339246
Q9H9B1	Q14318	0.004299231339246
P53803	Q9Y3D6	0.004299231339246
Q9P2K6	Q9UNQ2	0.004299231339246
O94992	O95864	0.004299231339246
P07203	Q5HYI7	0.004299231339246
Q9Y5W7	Q9BPX5	0.004299231339246
P62993	B7ZAQ6	0.004299231339246
Q5T8P6	Q8WUJ1	0.004299231339246
Q53GQ0	P53803	0.004299231339246
Q8ND56	Q969Y2	0.004299231339246
Q12770	Q12789	0.004299231339246
Q14966	F5GYL9	0.004299231339246
Q9NPD3	P27361	0.004299231339246
Q9BZE1	Q9BT67	0.004299231339246
O95453	Q9P2E5	0.004299231339246
Q14680	P30040	0.004299231339246
Q8WU67	P27361	0.004299231339246
Q8N1S5	Q9NY12	0.004299231339246
Q9UPQ3	P63096	0.004299231339246
Q9UK99	Q8NHH9	0.004299231339246
Q969G3	P98194	0.004299231339246
Q8WUH2	O95861	0.004299231339246
O43504	Q14241	0.004299231339246
Q96BW9	O95861	0.004299231339246
O60925	P10589	0.004299231339246
Q9UL18	Q86WA8	0.004299231339246
Q9H583	Q9UHK0	0.004299231339246
Q9NRB3	P07305	0.004299231339246
O43670	Q9NUI1	0.004299231339246
Q9H583	Q96JN8	0.004299231339246
O94805	Q9Y3D0	0.004299231339246
P35637	Q6UWL2	0.004299231339246
O60684	Q9NRU3	0.004299231339246
Q13190	Q9Y2L1	0.004299231339246
Q96MM7	O95793	0.004299231339246
P01011	P16035	0.004299231339246
O43504	Q9UER7	0.004299231339246
Q9P013	Q9H813	0.004299231339246
Q9Y399	Q9NV64	0.004299231339246
O14734	Q9UHK0	0.004299231339246
P09001	Q6UX07	0.004299231339246
Q86W42	Q8IXK2	0.004299231339246
O95352	O43504	0.004299231339246
P49459	Q9Y6I9	0.004299231339246
Q15572	O14672	0.004299231339246
Q5VUD6	O60287	0.004299231339246
Q9NUL3	Q9H1A3	0.004299231339246
Q99720	O75818	0.004299231339246
O95470	Q9BPX5	0.004299231339246
P53597	P25054	0.004299231339246
Q15050	Q8TB36	0.004299231339246
O75882	Q03936	0.004299231339246
Q7KZF4	O75051	0.004299231339246
Q9Y676	Q0VG06	0.004299231339246
85349	Q9BSF4	0.004299231339246
P61077	O95864	0.004299231339246
O15382	Q9BXS4	0.004299231339246
Q96EK4	P54652	0.004299231339246
Q6GPH6	Q9BSV6	0.004299231339246
O75096	P09936	0.004299231339246
Q9H0U3	Q5JW98	0.004299231339246
Q08188	Q9P244	0.004299231339246
Q9P0M9	O75828	0.004299231339246
Q15397	Q9H497	0.004299231339246
O43504	Q9NRU3	0.004299231339246
Q9NSG2	P07305	0.004299231339246
Q86YZ3	Q03936	0.004299231339246
Q9UL15	O95450	0.004299231339246
Q8IWZ6	O15118	0.004299231339246
P09493	Q9UK73	0.004299231339246
Q9BYC9	Q9HCN4	0.004299231339246
Q14696	O95905	0.004299231339246
Q7Z2W9	Q9NVH2	0.004299231339246
Q9UKN8	730211	0.004299231339246
Q8IX01	Q6UW68	0.004299231339246
Q99575	Q6UW63	0.004299231339246
P12956	A4D1P6	0.004299231339246
Q9NZL4	P51553	0.004299231339246
Q9NY47	Q14978	0.004299231339246
Q9NXE4	Q8NHY2	0.004299231339246
O15294	P61224	0.004299231339246
Q13445	Q8IYB8	0.004299231339246
Q9UKB1	Q9Y605	0.004299231339246
P46783	Q8IXK2	0.004299231339246
B2RTY4	P17252	0.004299231339246
Q9HD26	P14543	0.004299231339246
O95900	Q8IWZ6	0.004299231339246
O15400	Q9H078	0.004299231339246
A0A0B4J2D5	Q9Y672	0.004299231339246
Q6NUM9	Q8WUA2	0.004299231339246
Q3ZAQ7	P48637	0.004299231339246
P16260	Q14137	0.004299231339246
Q9H1A3	Q9NYK5	0.004299231339246
Q9H7B2	O00258	0.004299231339246
Q8TB96	Q9Y4D1	0.004299231339246
Q12981	P86790	0.004299231339246
O43504	Q9Y3D5	0.004299231339246
Q969G3	Q12770	0.004299231339246
P58340	Q13243	0.004299231339246
O15118	Q96EK5	0.004299231339246
Q9NZL4	Q8WY07	0.004299231339246
P13861	Q9Y291	0.004299231339246
P10586	Q96E39	0.004299231339246
Q12846	Q9H5V9	0.004299231339246
Q9BYC9	P09471	0.004299231339246
P11274	O95861	0.004299231339246
Q8NFJ9	Q9HAV4	0.004299231339246
Q8N5N7	Q8NB49	0.004299231339246
P57723	P07910	0.004299231339246
Q9UEG4	Q53R41	0.004299231339246
P48651	Q9H2D6	0.004299231339246
P57086	Q9Y3D6	0.004299231339246
Q969H8	Q5T4B2	0.004299231339246
O14657	O75915	0.004299231339246
Q9H6R4	P15151	0.004299231339246
Q15629	P41743	0.004299231339246
Q6ZTN6	P51116	0.004299231339246
Q12770	Q9H814	0.004299231339246
Q13363	Q9H1E1	0.004299231339246
Q13190	P54802	0.004299231339246
O43808	P27361	0.004299231339246
Q96CB8	P36952	0.004299231339246
Q15629	3502	0.004299231339246
Q9H0D6	Q15842	0.004299231339246
P33993	P13987	0.004299231339246
P42785	Q08AM6	0.004299231339246
Q8TDJ6	O15347	0.004299231339246
P09960	Q15390	0.004299231339246
Q9NQ55	Q9H7F0	0.004299231339246
Q9BXS4	Q96PU8	0.004299231339246
O43670	Q8NG27	0.004299231339246
Q96D09	Q99808	0.004299231339246
Q02338	Q9HC36	0.004299231339246
P49756	Q9UKM7	0.004299231339246
Q86U38	O96019	0.004299231339246
P98198	P53396	0.004299231339246
O00505	O43529	0.004299231339246
Q15363	O43167	0.004299231339246
Q6P1S2	O95861	0.004299231339246
Q8NFH5	Q16706	0.004299231339246
Q5JS37	Q9Y5Z7	0.004299231339246
Q9Y3D6	Q8N1G0	0.004299231339246
Q9BYD2	Q13190	0.004299231339246
P16260	P78406	0.004299231339246
Q96G97	O75534	0.004299231339246
Q9NYL9	Q6SPF0	0.004299231339246
Q5HYI8	Q9H8E8	0.004299231339246
Q9H078	P48454	0.004299231339246
Q8WU67	Q8NCD3	0.004299231339246
Q9Y2B0	Q8N2G8	0.004299231339246
Q9Y3D6	100134230	0.004299231339246
P49207	Q8WVD3	0.004299231339246
P08133	Q9Y296	0.004299231339246
Q8N3E9	O94842	0.004299231339246
Q01167	Q8WUM9	0.004299231339246
P28074	Q4G148	0.004299231339246
P38435	Q9BRU9	0.004299231339246
P02042	P11802	0.004299231339246
Q5JSH3	Q99470	0.004299231339246
Q6ICH7	P09525	0.004299231339246
Q9BZF3	P63096	0.004299231339246
Q96T17	O75915	0.004299231339246
Q9UGJ1	P63096	0.004299231339246
O60287	P80723	0.004299231339246
P04114	Q9H497	0.004299231339246
Q9H501	Q92569	0.004299231339246
Q9BRT6	Q9NQX4	0.004299231339246
Q96KR1	Q6UW63	0.004299231339246
Q9H2G4	P11279	0.004299231339246
Q13217	Q9Y2W2	0.004299231339246
P18124	O95450	0.004299231339246
Q9NY12	Q9BVK2	0.004299231339246
Q9NRK6	P02656	0.004299231339246
Q9Y3I1	P55769	0.004299231339246
P03886	O60814	0.004299231339246
Q9P2K2	P30049	0.004299231339246
Q8NBN3	Q9NV31	0.004299231339246
Q96K80	P53985	0.004299231339246
P05386	Q9BRY0	0.004299231339246
Q96JJ7	O15047	0.004299231339246
Q3SXY8	Q7RTV0	0.004299231339246
O95749	Q9NPF4	0.004299231339246
Q86V85	P01137	0.004299231339246
P98198	O60832	0.004299231339246
P12109	Q96K58	0.004299231339246
P09471	Q9H4L4	0.004299231339246
Q08AM6	P98164	0.004299231339246
P82664	P07225	0.004299231339246
Q8NBT2	P36952	0.004299231339246
P49459	Q96C36	0.004299231339246
Q96B23	Q9NZ01	0.004299231339246
Q8NBJ7	O75525	0.004299231339246
Q9Y5Z4	P54132	0.004299231339246
Q92922	P31949	0.004299231339246
Q9BT22	Q9NQ48	0.004299231339246
Q8WUA4	Q9BZ76	0.004299231339246
Q8NBJ7	Q9H967	0.004299231339246
Q9UBG0	Q8N1G4	0.004299231339246
O60232	Q02487	0.004299231339246
Q8IWT6	O43143	0.004299231339246
P29508	P46821	0.004299231339246
Q9P2B2	P83876	0.004299231339246
P49459	Q15155	0.004299231339246
P09668	P60709	0.004299231339246
P98172	Q9Y5Z4	0.004299231339246
O15511	P22413	0.004299231339246
Q13445	P01137	0.004299231339246
Q15573	Q96TA2	0.004299231339246
Q9NQ50	P60903	0.004299231339246
Q13555	P57071	0.004299231339246
Q9BWU1	Q01650	0.004299231339246
Q8N1F8	Q6P6C2	0.004299231339246
Q9UKD2	Q8IY95	0.004299231339246
O60725	Q8N3Z6	0.004299231339246
P04626	Q5QJE6	0.004299231339246
O75817	Q9P0T7	0.004299231339246
O43808	Q15185	0.004299231339246
O00566	Q96ES6	0.004299231339246
Q9Y3D3	P63218	0.004299231339246
Q09328	P00338	0.004299231339246
P17302	P08559	0.004299231339246
Q86W42	Q96S44	0.004299231339246
Q9BZM5	Q8NCN5	0.004299231339246
Q9NTK5	P52849	0.004299231339246
Q9UN37	Q9NZW5	0.004299231339246
Q96DG6	P62273	0.004299231339246
Q9Y221	Q9NZ71	0.004299231339246
P53597	P30260	0.004299231339246
100101267	Q96K58	0.004299231339246
Q86SF2	Q9BVP2	0.004299231339246
Q8N0Y2	P43246	0.004299231339246
O00566	Q9Y282	0.004299231339246
Q99941	P51532	0.004299231339246
Q9Y2Q9	Q9BTW9	0.004299231339246
O75197	Q9NSI2	0.004299231339246
Q96P63	O95450	0.004299231339246
Q8TD22	Q99417	0.004299231339246
Q9H0X4	P61513	0.004299231339246
P63098	Q5SY16	0.004299231339246
Q7Z2W9	Q9BV94	0.004299231339246
Q13370	P18669	0.004299231339246
F2Z333	Q96PK6	0.004299231339246
O15031	Q9H8G2	0.004299231339246
O60830	Q9H116	0.004299231339246
Q15427	Q3SY69	0.004299231339246
Q8NAV1	Q9BZQ6	0.004299231339246
Q9BWL3	Q96P63	0.004299231339246
Q9H3F6	Q9BQ52	0.004299231339246
Q9BTD8	Q9NQX7	0.004299231339246
Q9Y2V7	P84103	0.004299231339246
Q7Z3U7	P52756	0.004299231339246
P57105	Q93045	0.004299231339246
Q9HAT2	O75367	0.004299231339246
P62841	P01137	0.004299231339246
Q8TBF4	Q96JG8	0.004299231339246
P49760	Q9UL15	0.004299231339246
Q02218	O43542	0.004299231339246
Q5T4S7	Q8NC56	0.004299231339246
Q9Y6M1	O95167	0.004299231339246
Q16763	O15118	0.004299231339246
P61758	P09669	0.004299231339246
Q9NXV2	Q6P4Q7	0.004299231339246
Q15291	Q4KMQ2	0.004299231339246
O75096	Q9C0C7	0.004299231339246
Q13885	P57071	0.004299231339246
Q4U2R6	Q9Y6G9	0.004299231339246
O95297	Q9BWD1	0.004299231339246
O75155	Q3YEC7	0.004299231339246
P15153	Q6P6C2	0.004299231339246
O00186	P46199	0.004299231339246
Q02040	Q01650	0.004299231339246
O15164	Q3SY69	0.004299231339246
Q8N8R3	Q15776	0.004299231339246
Q86VI3	P30419	0.004299231339246
P49641	Q9Y547	0.004299231339246
Q9UBQ0	Q00577	0.004299231339246
Q8NEX9	Q9BRT6	0.004299231339246
Q8NCH0	Q96BK5	0.004299231339246
Q9NZ32	P07108	0.004299231339246
Q6UW63	Q15287	0.004299231339246
Q9UJK0	Q92804	0.004299231339246
Q8NBN3	Q14197	0.004299231339246
Q86YV9	Q8WUQ7	0.004299231339246
Q13137	Q99805	0.004299231339246
Q6NSZ9	A1L0T0	0.004299231339246
Q9UI12	Q4J6C6	0.004299231339246
Q9UID3	Q9H5H4	0.004299231339246
Q13432	Q9BZ76	0.004299231339246
Q96HA7	P07108	0.004299231339246
Q5SWX8	Q6Q0C0	0.004299231339246
Q9Y5Q9	P35610	0.004299231339246
Q8WUQ7	Q16775	0.004299231339246
P00367	O60262	0.004299231339246
Q68D10	O43765	0.004299231339246
O60869	O95754	0.004299231339246
Q969G3	Q6P4Q7	0.004299231339246
Q8IUR7	P61803	0.004299231339246
P04440	Q969G3	0.004299231339246
Q8WU67	P09429	0.004299231339246
Q92922	Q8NCN5	0.004299231339246
P62316	Q8NBU5	0.004299231339246
O43676	P62847	0.004299231339246
Q9BTE6	Q01650	0.004299231339246
P30533	P16260	0.004299231339246
132430	Q9BPW8	0.004299231339246
Q13523	O15143	0.004299231339246
Q13393	P04062	0.004299231339246
Q13432	Q15005	0.004299231339246
O60613	Q9ULD5	0.004299231339246
Q9UJS0	Q9NZW5	0.004299231339246
O60784	Q9H7X3	0.004299231339246
Q8TAD8	Q9BT22	0.004299231339246
84311	Q13561	0.004299231339246
Q96C01	P63172	0.004299231339246
Q9H5H4	Q9P2W9	0.004299231339246
P49810	Q9NZT1	0.004299231339246
Q9HA64	Q86WA8	0.004299231339246
Q75T13	Q9NY61	0.004299231339246
O95218	O94991	0.004299231339246
Q12770	Q13347	0.004299231339246
Q8NBP0	Q9UKV3	0.004299231339246
P03915	P07686	0.004299231339246
P78417	Q9NY47	0.004299231339246
O60476	P83876	0.004299231339246
Q6NUS6	Q8WVD3	0.004299231339246
Q4VC05	Q8IXK2	0.004299231339246
Q13427	Q9UJ14	0.004299231339246
Q9Y2R0	P51532	0.004299231339246
O75688	Q5SRI9	0.004299231339246
Q9UKU7	P12110	0.004299231339246
Q9NYV4	Q9H2H9	0.004299231339246
Q9BQC6	O75787	0.004299231339246
O14967	O75096	0.004299231339246
O75525	P09211	0.004299231339246
P30153	Q7Z4F1	0.004299231339246
O60508	Q8N8R3	0.004299231339246
Q15051	P06396	0.004299231339246
Q8WXG9	Q9P2I0	0.004299231339246
Q7Z4Q2	P83876	0.004299231339246
P07197	Q8N8R3	0.004299231339246
P29597	P80723	0.004299231339246
Q12905	Q9H7X3	0.004299231339246
P15586	Q15051	0.004299231339246
Q9NVH6	Q9HCS7	0.004299231339246
Q96N67	Q9Y2Q9	0.004299231339246
Q8NC60	O75695	0.004299231339246
Q8TB37	O75312	0.004299231339246
Q9NP58	P21127	0.004299231339246
Q96AG3	Q9H3K6	0.004299231339246
A6NKZ8	Q9UBV8	0.004299231339246
Q8IVS2	P52429	0.004299231339246
Q6ZWJ1	O75695	0.004299231339246
Q9H8H2	Q9BXC9	0.004299231339246
Q86U06	O75477	0.004299231339246
Q86VR2	Q14137	0.004299231339246
Q53F19	Q5H8A4	0.004299231339246
O76021	Q96E35	0.004299231339246
Q6P6C2	O15091	0.004299231339246
P62841	Q9BRQ6	0.004299231339246
Q96B23	Q9UKV5	0.004299231339246
Q8NDF8	Q6UXM1	0.004299231339246
Q9UHA3	Q9BTV4	0.004299231339246
Q75T13	O43488	0.004299231339246
Q96E52	Q9NQ55	0.004299231339246
O95721	O00754	0.004299231339246
Q8IZL8	Q8NBL1	0.004299231339246
P63172	Q8IUF8	0.004299231339246
P19367	Q96H22	0.004299231339246
Q14165	Q13546	0.004299231339246
Q9Y296	Q13444	0.004299231339246
Q9BRJ7	P04899	0.004299231339246
Q14181	P60174	0.004299231339246
Q86YD1	P55769	0.004299231339246
P09228	Q9NX63	0.004299231339246
O95749	Q86TM6	0.004299231339246
Q9H9E3	Q8WTS6	0.004299231339246
P52565	Q9NRU3	0.004299231339246
P17677	P50454	0.004299231339246
Q99758	Q70UQ0	0.004299231339246
Q8WUA2	Q9BTY2	0.004299231339246
P61960	P52429	0.004299231339246
Q6P1A2	P61158	0.004299231339246
P61160	P39060	0.004299231339246
O43678	P39060	0.004299231339246
Q9P0J7	P23468	0.004299231339246
Q70HW3	P09651	0.004299231339246
Q96GQ7	P01112	0.004299231339246
Q07954	Q8NHQ9	0.004299231339246
Q99575	Q9Y6C9	0.004299231339246
O75882	Q96QR8	0.004299231339246
P25787	P29122	0.004299231339246
Q9UDW1	Q96PU5	0.004299231339246
P98164	Q8IY95	0.004299231339246
O75155	Q92620	0.004299231339246
Q8IYB3	O60779	0.004299231339246
Q8NEY8	Q643R3	0.004299231339246
P56270	Q99470	0.004299231339246
Q9NV66	Q6PK04	0.004299231339246
O60613	Q9UPU7	0.004299231339246
Q9H497	Q8N9T8	0.004299231339246
O75354	O94805	0.004299231339246
Q99459	Q7Z4R8	0.004299231339246
P49207	O75503	0.004299231339246
P61923	Q12933	0.004299231339246
Q6NSZ9	P16035	0.004299231339246
A8MV81	Q13813	0.004299231339246
P37268	P02656	0.004299231339246
P50613	Q12770	0.004299231339246
54865	Q5TC12	0.004299231339246
P25445	Q9NVP1	0.004299231339246
O95292	Q9UL63	0.004299231339246
Q9UGY1	Q99570	0.004299231339246
P67809	Q6P996	0.004299231339246
Q7Z4F1	Q9Y2Q9	0.004299231339246
O15381	Q5THK1	0.004299231339246
O75533	Q5JTJ3	0.004299231339246
O15382	Q9H3N1	0.004299231339246
Q9NXA8	P04439	0.004299231339246
O94813	728932	0.004299231339246
Q6AZZ1	Q9UKV5	0.004299231339246
A6NFI3	P50897	0.004299231339246
Q13573	P49810	0.004299231339246
Q96J42	Q9UBV8	0.004299231339246
Q5VWQ0	Q9BRP4	0.004299231339246
Q6ZN17	P49815	0.004299231339246
O14967	O60262	0.004299231339246
P12109	O75525	0.004299231339246
Q8NDD1	O14773	0.004299231339246
Q460N5	Q96GC5	0.004299231339246
P08253	Q99570	0.004299231339246
Q16775	Q5BKY9	0.004299231339246
Q86W42	P01137	0.004299231339246
P33316	P48167	0.004299231339246
Q9UJK0	Q92485	0.004299231339246
Q2T9J0	Q9H6S0	0.004299231339246
P24390	P00750	0.004299231339246
Q460N5	P11279	0.004299231339246
P04035	Q6I9Y2	0.004299231339246
Q16763	Q9H8M5	0.004299231339246
Q8NBJ7	Q96SN8	0.004299231339246
Q4VC31	Q9H3S5	0.004299231339246
Q6PK04	Q9H2C2	0.004299231339246
Q16850	Q9NW64	0.004299231339246
P08236	728932	0.004299231339246
P55011	Q9H7S9	0.004299231339246
Q14318	P10109	0.004299231339246
O43164	B7ZAQ6	0.004299231339246
Q8IZV5	Q9UEG4	0.004299231339246
Q5T9L3	O95218	0.004299231339246
Q9NUJ3	O95218	0.004299231339246
Q8IZL8	Q9H6A9	0.004299231339246
Q9NTJ5	Q9BZK7	0.004299231339246
Q53G59	Q14241	0.004299231339246
Q8WW12	Q9H8G1	0.004299231339246
Q01433	Q9Y3D6	0.004299231339246
P22612	Q9P244	0.004299231339246
Q9BU02	Q13084	0.004299231339246
Q66LE6	Q8N0U8	0.004299231339246
Q96A65	Q99538	0.004299231339246
P07099	Q9H2U1	0.004299231339246
Q8IZL8	O14818	0.004299231339246
O95232	O95167	0.004299231339246
P06213	Q8N5A5	0.004299231339246
Q96B23	Q9BQT8	0.004299231339246
Q9NRZ5	Q6DKI1	0.004299231339246
P51790	Q9UBV8	0.004299231339246
Q9BWL3	Q9BTY2	0.004299231339246
Q10713	P0DPA2	0.004299231339246
Q9C0F1	Q99519	0.004299231339246
Q9UNP9	Q53EU6	0.004299231339246
O43402	P78318	0.004299231339246
Q9UEG4	Q53EU6	0.004299231339246
Q15397	O95772	0.004299231339246
P25789	Q9BWS9	0.004299231339246
Q16769	Q96AY4	0.004299231339246
P14735	Q9UHL9	0.004299231339246
Q8NB50	Q99538	0.004299231339246
P23470	Q9NVE7	0.004299231339246
Q8TBF4	Q9NT22	0.004299231339246
O14880	P62875	0.004299231339246
Q9UBB4	Q9NXV2	0.004299231339246
Q13432	Q96EH3	0.004299231339246
Q9H6R4	P50336	0.004299231339246
P17480	P11717	0.004299231339246
Q9Y224	O75953	0.004299231339246
Q8NFW8	O60245	0.004299231339246
P45973	Q9P032	0.004299231339246
Q8IVV7	Q8TC07	0.004299231339246
Q8NDF8	Q96ES6	0.004299231339246
Q9H6R4	Q9NUM4	0.004299231339246
Q8N8S7	Q9HCN8	0.004299231339246
Q7L5N1	Q9H0U6	0.004299231339246
664618	P08069	0.004299231339246
P60510	O00767	0.004299231339246
Q9NTG7	P06756	0.004299231339246
Q8TB96	Q99627	0.004299231339246
Q8IY26	Q9BXP5	0.004299231339246
Q9NZB2	P49810	0.004299231339246
Q9Y496	Q13232	0.004299231339246
Q4G0J3	Q9NY47	0.004299231339246
Q9BRJ6	Q7Z4F1	0.004299231339246
Q14202	Q9BX68	0.004299231339246
Q15629	Q8IZQ5	0.004299231339246
Q8N0T1	Q5VST6	0.004299231339246
Q8TDZ2	P13667	0.004299231339246
Q9Y496	Q9NZ45	0.004299231339246
Q9Y5U2	Q9NV31	0.004299231339246
Q99676	P19388	0.004299231339246
Q5SVS4	P15374	0.004299231339246
P09012	Q9P2N7	0.004299231339246
P08253	O60427	0.004299231339246
P22059	Q9BV38	0.004299231339246
P08236	Q8NI27	0.004299231339246
Q16540	Q15005	0.004299231339246
Q9Y5J1	Q6UW68	0.004299231339246
Q13084	Q9BXC9	0.004299231339246
Q9H977	O15020	0.004299231339246
Q9C0D3	Q9Y5B9	0.004299231339246
Q7KZN9	Q8NG31	0.004299231339246
Q9Y547	O14874	0.004299231339246
O43488	Q8TBR7	0.004299231339246
P07741	Q9NYR9	0.004299231339246
Q8IZL8	P40855	0.004299231339246
P62942	Q5UCC4	0.004299231339246
P10321	O60262	0.004299231339246
Q9NV06	Q13444	0.004299231339246
Q9NZR1	Q6AI12	0.004299231339246
Q15758	Q8IYQ7	0.004299231339246
Q01082	Q8NAV1	0.004299231339246
O75533	O95167	0.004299231339246
Q6I9Y2	Q9Y6A1	0.004299231339246
Q8TEQ8	Q9ULT8	0.004299231339246
O75179	Q9UJ14	0.004299231339246
Q7Z2W9	Q9NX76	0.004299231339246
Q9NX14	O75822	0.004299231339246
Q9Y608	Q9BUB7	0.004299231339246
Q9H6E5	P52701	0.004299231339246
O76094	P26572	0.004299231339246
Q6P4I2	Q02487	0.004299231339246
Q8WXG6	P12036	0.004299231339246
Q6GPH6	Q9UMS4	0.004299231339246
Q9UET6	P53611	0.004299231339246
Q01082	Q9C0E2	0.004299231339246
Q68DQ2	P02768	0.004299231339246
Q13555	Q9Y6G3	0.004299231339246
Q86U86	O60568	0.004299231339246
Q9Y399	P0DPA2	0.004299231339246
Q9BU61	P54132	0.004299231339246
O95476	Q9HCN4	0.004299231339246
Q9Y6D6	Q9BY77	0.004299231339246
Q9HC44	Q9H1K4	0.004299231339246
Q5QP82	Q9HD23	0.004299231339246
O60831	Q9Y5Z4	0.004299231339246
Q9NP64	Q9H9S3	0.004299231339246
Q15120	Q9Y2Q9	0.004299231339246
O75312	P19338	0.004299231339246
Q92621	Q99576	0.004299231339246
Q8N6Y1	P22307	0.004299231339246
P10321	Q96ST2	0.004299231339246
P49641	O75695	0.004299231339246
Q9UBI6	P13716	0.004299231339246
O60476	P62847	0.004299231339246
O43264	P08572	0.004299231339246
P13861	Q8TED1	0.004299231339246
P07858	Q9NWS9	0.004299231339246
Q8N5N7	Q6UXM1	0.004299231339246
Q96GA3	Q96JX3	0.004299231339246
Q9H6R4	P02768	0.004299231339246
Q15375	P06899	0.004299231339246
Q86YD1	Q9Y388	0.004299231339246
Q9Y608	Q93063	0.004299231339246
Q9UK99	O60499	0.004299231339246
Q6NUS6	P52435	0.004299231339246
P49207	Q96EU7	0.004299231339246
P11940	P55061	0.004299231339246
Q96G03	P58557	0.004299231339246
3493	Q96P11	0.004299231339246
Q9NUT2	Q9HCN4	0.004299231339246
Q9P0J7	Q9BYC9	0.004299231339246
Q643R3	Q99613	0.004299231339246
F2Z333	P38646	0.004299231339246
Q6P4A7	P18615	0.004299231339246
Q14669	P42892	0.004299231339246
Q5T3F8	Q16540	0.004299231339246
Q9NQP4	Q93050	0.004299231339246
Q53F19	Q13433	0.004299231339246
Q6KCM7	Q14690	0.004299231339246
Q8N5K1	Q5THK1	0.004299231339246
O75935	P52429	0.004299231339246
P25445	Q9Y5J1	0.004299231339246
Q9P0J7	Q53F19	0.004299231339246
Q99442	Q9H0W5	0.004299231339246
Q6UX04	Q70CQ3	0.004299231339246
P54132	P60604	0.004299231339246
Q96PU5	Q99470	0.004299231339246
Q92621	P49760	0.004299231339246
P16403	Q9Y3D6	0.004299231339246
P38117	Q92729	0.004299231339246
Q5T3F8	Q13015	0.004299231339246
P51531	Q9P2R7	0.004299231339246
O75746	P42568	0.004299231339246
Q96EY4	Q9BRN9	0.004299231339246
P49406	Q6KCM7	0.004299231339246
Q9Y2Q5	Q8N201	0.004299231339246
P30626	Q12800	0.004299231339246
Q96QD9	Q9Y4C2	0.004299231339246
Q6IQ49	Q15072	0.004299231339246
P30626	Q8NG31	0.004299231339246
Q9NV79	Q9HCG8	0.004299231339246
P30532	Q15170	0.004299231339246
P68400	Q6NXE6	0.004299231339246
Q9H2U1	P13591	0.004299231339246
Q8NC67	P46821	0.004299231339246
Q9NQZ2	Q92569	0.004299231339246
Q8IVS2	O94927	0.004299231339246
Q9BTX1	Q9Y3B7	0.004299231339246
Q8IYK4	Q92890	0.004299231339246
O43464	O00566	0.004299231339246
P51648	Q8N954	0.004299231339246
O00217	Q9UEG4	0.004299231339246
Q13432	Q9HAV4	0.004299231339246
Q8WXG6	F5GYL9	0.004299231339246
Q9C0C9	Q7Z4H8	0.004299231339246
Q13427	P49189	0.004299231339246
Q9BU76	Q9NRW7	0.004299231339246
Q96DZ1	P29590	0.004299231339246
Q16836	P98198	0.004299231339246
Q7Z2W9	Q5BJD5	0.004299231339246
Q86VP1	Q13907	0.004299231339246
Q9NSG2	Q9BWF3	0.004299231339246
Q643R3	A4D1P6	0.004299231339246
O00170	Q9Y6A1	0.004299231339246
Q9P0J0	Q9UHK0	0.004299231339246
P50395	P08069	0.004299231339246
Q9H9V9	P26583	0.004299231339246
Q7Z7F7	Q9NVH1	0.004299231339246
P17677	Q12907	0.004299231339246
P49459	O95772	0.004299231339246
Q6DKI1	P12110	0.004299231339246
P10114	Q9UG56	0.004299231339246
Q96BR5	Q9H501	0.004299231339246
O00231	P61218	0.004299231339246
Q9H9Y2	P05090	0.004299231339246
Q8IZT6	Q9UHG3	0.004299231339246
Q14315	P14735	0.004299231339246
Q6PJI9	Q9Y3T9	0.004299231339246
Q9Y2Z4	P12110	0.004299231339246
Q8WY36	Q5HYI8	0.004299231339246
Q6PJI9	Q96FQ6	0.004299231339246
P45973	Q8N4T8	0.004299231339246
Q9H9Y2	Q9UBB6	0.004299231339246
Q8N6R0	O95625	0.004299231339246
Q9H490	O15144	0.004299231339246
84311	Q14703	0.004299231339246
Q96I59	Q86W42	0.004299231339246
Q00169	Q9Y3D0	0.004299231339246
Q99470	Q5VTL8	0.004299231339246
Q9NY93	P34949	0.004299231339246
Q9H974	Q96GM8	0.004299231339246
P28070	Q9UG56	0.004299231339246
Q9H813	P16035	0.004299231339246
Q9BYG3	Q8NC42	0.004299231339246
Q8TCU4	P31944	0.004299231339246
Q7Z7F7	Q92544	0.004299231339246
P78316	Q7Z6M1	0.004299231339246
Q86YV9	Q14332	0.004299231339246
P78310	Q9HAN9	0.004299231339246
P22033	Q9Y2X9	0.004299231339246
Q9BYD2	O75352	0.004299231339246
P08069	Q8NHH9	0.004299231339246
P31327	Q13190	0.004299231339246
Q9Y5P6	Q9Y388	0.004299231339246
Q9NQ11	O43852	0.004299231339246
Q8IWC1	P53611	0.004299231339246
Q9UNX3	Q96ES6	0.004299231339246
O75683	Q15005	0.004299231339246
Q86YV9	Q8NC42	0.004299231339246
Q6DKI1	P26572	0.004299231339246
P16260	P00338	0.004299231339246
Q5HYI8	Q9UHK0	0.004299231339246
P15121	Q9BTX1	0.004299231339246
O95625	Q14703	0.004299231339246
O95672	P84103	0.004299231339246
Q5VT66	P14678	0.004299231339246
Q9Y672	Q9NUP9	0.004299231339246
Q9Y324	Q9UBB6	0.004299231339246
P68032	100510688	0.004299231339246
Q96JP5	P07954	0.004299231339246
P04114	O15379	0.004299231339246
P41162	Q9NZM5	0.004299231339246
3136	Q9NXV2	0.004299231339246
Q4VC05	O43149	0.004299231339246
Q9NQV6	P18074	0.004299231339246
Q04917	Q92673	0.004299231339246
P45973	Q86UL3	0.004299231339246
Q9NX61	Q15776	0.004299231339246
Q8NBM4	Q96EU6	0.004299231339246
P20719	P48735	0.004299231339246
P35269	Q01814	0.004299231339246
Q9NSD9	Q9P2K2	0.004299231339246
P46976	Q8N766	0.004299231339246
Q4G0J3	Q15388	0.004299231339246
Q8TAF3	Q9H9J2	0.004299231339246
O75494	Q9GZT4	0.004299231339246
Q9Y5Z7	Q9Y673	0.004299231339246
Q9NWS8	P62424	0.004299231339246
Q9ULG6	Q8N567	0.004299231339246
P0CJ78	Q9HC38	0.004299231339246
Q5T653	P60520	0.004299231339246
Q13625	Q9Y3D6	0.004299231339246
Q9BX46	Q9P032	0.004299231339246
O43678	Q0VG06	0.004299231339246
Q9NQR4	P19784	0.004299231339246
Q9UJX3	P00505	0.004299231339246
Q96T76	O95503	0.004299231339246
P11279	Q9HCS7	0.004299231339246
Q8IZT6	O95772	0.004299231339246
Q4VC31	O95858	0.004299231339246
P12931	Q00577	0.004299231339246
Q6DKI1	P28300	0.004299231339246
Q8TCG1	Q14197	0.004299231339246
O60684	O94808	0.004299231339246
P50991	P09668	0.004299231339246
Q9Y397	Q09161	0.004299231339246
Q01518	P51809	0.004299231339246
Q9NTG7	O75787	0.004299231339246
O43405	Q9Y6C9	0.004299231339246
Q96B23	Q9HCU5	0.004299231339246
Q8TCC3	Q96NB2	0.004299231339246
Q00577	Q9BT09	0.004299231339246
P62308	O60245	0.004299231339246
P07199	O94905	0.004299231339246
Q96QA5	Q9NZ71	0.004299231339246
P36894	Q1ED39	0.004299231339246
Q96JK2	Q9H2J7	0.004299231339246
Q8TCU4	Q9Y388	0.004299231339246
Q9Y388	Q9Y6C9	0.004299231339246
P52565	Q5NDL2	0.004299231339246
Q9NZW5	Q53H12	0.004299231339246
Q15375	P08253	0.004299231339246
O14734	Q8NHG7	0.004299231339246
Q9NY93	Q5JTJ3	0.004299231339246
Q8IYS2	O94763	0.004299231339246
Q53HC5	Q13405	0.004299231339246
Q9ULR0	Q9Y4W6	0.004299231339246
Q92544	P04637	0.004299231339246
Q9UHL9	Q8NBI6	0.004299231339246
Q7Z4F1	Q7L2E3	0.004299231339246
Q9Y263	O00566	0.004299231339246
O43405	P61218	0.004299231339246
Q3ZAQ7	C9JLW8	0.004299231339246
P18669	Q8N1F8	0.004299231339246
P09668	P18621	0.004299231339246
P49815	Q00577	0.004299231339246
Q6ZN17	Q9BTW9	0.004299231339246
P07225	Q15125	0.004299231339246
Q5UIP0	P16035	0.004299231339246
Q9H0U6	Q14657	0.004299231339246
Q9UGP4	P52758	0.004299231339246
Q4VC31	Q13371	0.004299231339246
Q8N5P1	Q9Y2W6	0.004299231339246
A4D1U4	P62308	0.004299231339246
Q9BV20	P62875	0.004299231339246
Q9NQP4	Q6NUM9	0.004299231339246
P33316	Q5ZPR3	0.004299231339246
Q8NEJ9	Q8IWZ6	0.004299231339246
Q9H497	O75533	0.004299231339246
Q9BV38	Q9UFG5	0.004299231339246
Q6PJI9	P82664	0.004299231339246
Q9BSJ5	O60684	0.004299231339246
Q5SNT2	P13807	0.004299231339246
Q6NZY4	Q9C0H2	0.004299231339246
P13591	Q96EL2	0.004299231339246
P56537	Q8N201	0.004299231339246
Q12904	Q9C0D3	0.004299231339246
Q9NWS0	Q9H1B5	0.004299231339246
P17026	O75352	0.004299231339246
Q9Y696	Q9NYV4	0.004299231339246
P15586	Q9HC36	0.004299231339246
Q0VG06	P49810	0.004299231339246
Q9UJX3	P35573	0.004299231339246
Q15007	Q9Y6N1	0.004299231339246
Q15629	Q8TD31	0.004299231339246
P49760	P33527	0.004299231339246
Q96S52	O95295	0.004299231339246
P52789	P59923	0.004299231339246
P30825	O60343	0.004299231339246
P04035	Q99575	0.004299231339246
P01920	Q9NRI5	0.004299231339246
Q9UJU6	A4D1U4	0.004299231339246
P54132	Q08257	0.004299231339246
O15514	Q68CQ7	0.004299231339246
Q15031	Q8N567	0.004299231339246
Q9NPF5	Q9NQX7	0.004299231339246
Q8N0Z6	Q9BU76	0.004299231339246
P21266	O60488	0.004299231339246
P07199	Q96AY3	0.004299231339246
Q13371	Q96AY3	0.004299231339246
Q8NBA8	Q13601	0.004299231339246
Q96GQ7	P32189	0.004299231339246
Q13895	Q70HW3	0.004299231339246
P13797	O60637	0.004299231339246
Q6ZRI6	P63096	0.004299231339246
Q7Z7H8	Q9UBU6	0.004299231339246
Q9H9Q2	Q10472	0.004299231339246
P36894	Q9P031	0.004299231339246
Q71F23	Q9H496	0.004299231339246
Q9H2W6	Q9NWZ5	0.004299231339246
Q9BRU9	P63172	0.004299231339246
Q9ULK5	Q9NP97	0.004299231339246
Q9BPX5	Q6ZWJ1	0.004299231339246
P0DMV9	Q14332	0.004299231339246
P55081	O60462	0.004299231339246
Q5T200	Q8WYL5	0.004299231339246
Q14849	O00425	0.004299231339246
P55061	Q6PK04	0.004299231339246
Q8WUQ7	O94766	0.004299231339246
Q7L3S4	P15289	0.004299231339246
Q9NS91	O95861	0.004299231339246
O14976	P08253	0.004299231339246
Q01167	Q9ULF5	0.004299231339246
P57105	Q14839	0.004299231339246
P00395	P30050	0.004299231339246
Q969Y2	P51532	0.004299231339246
Q15363	O15514	0.004299231339246
O95754	P62995	0.004299231339246
P48553	Q9BVG9	0.004299231339246
Q15363	Q9BVS5	0.004299231339246
Q96GQ7	P0DPA2	0.004299231339246
Q8WVM8	Q9BT73	0.004299231339246
Q53HC5	Q8NAT1	0.004299231339246
Q5BKZ1	Q9Y5P6	0.004299231339246
Q9BQ04	Q9C0H2	0.004299231339246
Q0VG06	Q9Y512	0.004299231339246
P25787	P10589	0.004299231339246
Q8WUN7	Q8TDD1	0.004299231339246
P55854	Q969Z0	0.004299231339246
Q9NYB0	Q9UQE7	0.004299231339246
P49721	P28300	0.004299231339246
O75369	100510688	0.004299231339246
O60287	P02656	0.004299231339246
Q96GQ7	Q9BRQ6	0.004299231339246
P61619	Q8WVD3	0.004299231339246
Q9H9A5	P63096	0.004299231339246
Q9P1U1	P69905	0.004299231339246
Q8NE01	Q9UNP9	0.004299231339246
Q15572	Q9UKV5	0.004299231339246
3494	Q9BVP2	0.004299231339246
P62699	O95563	0.004299231339246
Q9Y6D5	Q12849	0.004299231339246
Q9H3N1	O95352	0.004299231339246
Q9BX46	Q12849	0.004299231339246
Q8TCC3	Q9H496	0.004299231339246
Q8IUH5	Q9Y3C1	0.004299231339246
P78406	P11117	0.004299231339246
Q96GF1	Q96N67	0.004299231339246
Q9UGY1	O95147	0.004299231339246
O95363	P04406	0.004299231339246
P61160	O43502	0.004299231339246
O43678	Q9NVU7	0.004299231339246
O75691	Q8WTS6	0.004299231339246
Q9H116	P41252	0.004299231339246
Q8WUD4	Q86X29	0.004299231339246
Q8IVV7	Q15020	0.004299231339246
O00255	Q15004	0.004299231339246
P55081	P41221	0.004299231339246
P08574	Q6YP21	0.004299231339246
P78417	P63172	0.004299231339246
Q6KCM7	Q9Y3B2	0.004299231339246
Q9Y3A2	O75431	0.004299231339246
P23246	Q969V5	0.004299231339246
Q8NB50	Q14703	0.004299231339246
Q9Y2Q5	Q15050	0.004299231339246
Q9UBQ6	P22234	0.004299231339246
Q9NYJ1	O75533	0.004299231339246
P53597	Q9NV06	0.004299231339246
O95292	Q5T447	0.004299231339246
Q969H8	P12109	0.004299231339246
Q4ZIN3	Q96C57	0.004299231339246
Q96C57	Q14703	0.004299231339246
P68363	P10109	0.004299231339246
A0PK00	Q8WTS6	0.004299231339246
P12883	Q6P4A7	0.004299231339246
O43488	Q2NL82	0.004299231339246
P20719	O60313	0.004299231339246
O75306	Q9BRD0	0.004299231339246
O43251	Q9ULD5	0.004299231339246
Q8TBM8	O75521	0.004299231339246
Q86VP1	P55769	0.004299231339246
Q9UJU6	Q9BRR6	0.004299231339246
P27824	Q03936	0.004299231339246
Q9BQI0	Q96EN8	0.004299231339246
A6NHL2	P10109	0.004299231339246
O00273	Q92552	0.004299231339246
O14880	Q9BTD8	0.004299231339246
P13796	Q99519	0.004299231339246
O60830	Q71F23	0.004299231339246
Q99575	P49815	0.004299231339246
O00462	Q9NV92	0.004299231339246
P45973	Q99758	0.004299231339246
Q9BRJ6	Q9NWZ5	0.004299231339246
Q96HR9	Q9NZM5	0.004299231339246
P35916	Q01130	0.004299231339246
Q9Y399	Q13526	0.004299231339246
Q96AA3	Q01518	0.004299231339246
Q13907	Q58EX7	0.004299231339246
Q6Q0C0	O75155	0.004299231339246
P01920	Q5BKY9	0.004299231339246
Q86U06	O60830	0.004299231339246
O76021	Q9NWZ5	0.004299231339246
P25325	Q9H116	0.004299231339246
Q9H857	P16401	0.004299231339246
Q9H9V9	P02545	0.004299231339246
Q9Y324	P52789	0.004299231339246
Q9Y467	Q9Y2Q9	0.004299231339246
P07942	Q5JTJ3	0.004299231339246
P63098	Q96KA5	0.004299231339246
Q9H9Q2	O75947	0.004299231339246
O15379	Q9Y282	0.004299231339246
P98172	Q08257	0.004299231339246
Q9Y2Q9	Q9NWZ5	0.004299231339246
P62072	Q5T447	0.004299231339246
Q9BT67	O43491	0.004299231339246
Q6I9Y2	Q9Y4P3	0.004299231339246
Q9H6A9	Q9UKM9	0.004299231339246
Q6PJI9	Q99848	0.004299231339246
Q9Y5J7	P54136	0.004299231339246
Q3SXY8	Q9UEG4	0.004299231339246
Q9Y324	Q5SNT2	0.004299231339246
Q6PJI9	P83876	0.004299231339246
Q9BPX5	Q15375	0.004299231339246
P11310	Q9NUG6	0.004299231339246
Q8WYL5	Q8N5J2	0.004299231339246
Q9Y297	Q7L8L6	0.004299231339246
P23142	Q9Y5S9	0.004299231339246
Q2NL82	Q15120	0.004299231339246
Q69YQ0	Q8IVV7	0.004299231339246
Q13432	Q92538	0.004299231339246
Q8TBM8	O60293	0.004299231339246
P84098	O95450	0.004299231339246
Q05707	P02768	0.004299231339246
O75821	Q13444	0.004299231339246
Q96SY0	Q9NYK5	0.004299231339246
Q9BQT8	Q9UER7	0.004299231339246
Q07812	Q9NUM4	0.004299231339246
Q9BYG3	O60512	0.004299231339246
Q8WY36	Q9C0B7	0.004299231339246
Q9H0N5	P17050	0.004299231339246
Q7Z7M0	Q9UHK0	0.004299231339246
Q9BWL3	Q15286	0.004299231339246
O60828	Q7L592	0.004299231339246
P15259	P08253	0.004299231339246
Q99496	Q02218	0.004299231339246
Q08AM6	Q7Z7M0	0.004299231339246
Q96CB8	Q15067	0.004299231339246
Q99442	Q9H2U1	0.004299231339246
Q8TBM8	O75818	0.004299231339246
Q8TBM8	Q13427	0.004299231339246
Q8IYB8	Q99720	0.004299231339246
Q9NQ50	Q92538	0.004299231339246
Q9H2W6	O14965	0.004299231339246
Q8NAF0	Q9NZ45	0.004299231339246
P14866	P01137	0.004299231339246
Q9Y5Z7	Q15072	0.004299231339246
Q9Y5Q9	P81408	0.004299231339246
O75616	Q8NHG7	0.004299231339246
Q96C57	Q9H0V9	0.004299231339246
Q9Y2G8	Q7Z6E9	0.004299231339246
O43488	O14556	0.004299231339246
O75096	P57105	0.004299231339246
P19174	Q53H12	0.004299231339246
Q14690	P49810	0.004299231339246
Q13617	P49711	0.004299231339246
P13807	Q99653	0.004299231339246
Q86W42	Q9BRN9	0.004299231339246
Q9H0C5	Q8NC54	0.004299231339246
Q8IYB8	P51570	0.004299231339246
Q16540	Q9BRR6	0.004299231339246
P46976	O43303	0.004299231339246
Q9H8G2	P11047	0.004299231339246
Q9ULH0	O15355	0.004299231339246
Q6AZZ1	O14735	0.004299231339246
Q8WVP7	Q9H0U6	0.004299231339246
O75431	Q6IQ21	0.004299231339246
Q9H2U1	6526	0.004299231339246
Q6NZY4	O94991	0.004299231339246
Q5SY16	Q5BKY9	0.004299231339246
Q9NTJ5	Q9H977	0.004299231339246
P25686	Q71F23	0.004299231339246
Q13405	Q9Y6C9	0.004299231339246
Q8IUH4	Q14137	0.004299231339246
Q9NRB3	P50914	0.004299231339246
P45973	P86790	0.004299231339246
O43395	Q9BRK5	0.004299231339246
Q92466	O14828	0.004299231339246
Q6GPH6	Q9BXC9	0.004299231339246
Q9NQ11	P35573	0.004299231339246
P37287	Q08170	0.004299231339246
Q9NUT2	P62424	0.004299231339246
Q8IZV5	P31323	0.004299231339246
Q8IUS5	O43488	0.004299231339246
Q15572	P63172	0.004299231339246
Q9H5H4	Q12904	0.004299231339246
P62942	Q6P1Q0	0.004299231339246
Q7KZ85	Q92485	0.004299231339246
P62841	Q96D05	0.004299231339246
P63098	P61353	0.004299231339246
P07339	Q13613	0.004299231339246
P19174	Q9P2R7	0.004299231339246
Q9UI10	O95429	0.004299231339246
Q9UHX1	Q96AG3	0.004299231339246
Q9Y696	P62875	0.004299231339246
Q75T13	Q9C0C9	0.004299231339246
Q9Y5K5	Q86VM9	0.004299231339246
Q9NZ45	Q8NEY8	0.004299231339246
Q99575	P09471	0.004299231339246
Q8NC56	Q9BXC9	0.004299231339246
Q86U06	P52701	0.004299231339246
P56385	Q9Y2Z2	0.004299231339246
Q8NBJ5	Q9BXB1	0.004299231339246
P49736	Q9BS26	0.004299231339246
Q9NRC1	P17050	0.004299231339246
Q9Y4K1	Q00587	0.004299231339246
F5GYL9	Q9BVI4	0.004299231339246
Q96I24	A4D1S0	0.004299231339246
P98198	P09651	0.004299231339246
P62891	P07954	0.004299231339246
Q96L15	Q86VP1	0.004299231339246
Q9H078	P30414	0.004299231339246
Q8NE01	O15213	0.004299231339246
O14880	O43395	0.004299231339246
Q9NVN3	Q9H3K2	0.004299231339246
Q9Y388	O00767	0.004299231339246
Q96B26	Q9BRK5	0.004299231339246
Q96FQ6	Q96JA1	0.004299231339246
Q8NC67	P82921	0.004299231339246
Q5QP82	Q9UEG4	0.004299231339246
O75691	Q9H078	0.004299231339246
P48634	Q8N8R3	0.004299231339246
P42338	P42126	0.004299231339246
O95625	Q86Y56	0.004299231339246
P50897	Q71F23	0.004299231339246
Q9H9P8	Q9P2N5	0.004299231339246
Q9NYF8	Q7Z4F1	0.004299231339246
Q5VV42	Q68CP9	0.004299231339246
Q8IZV5	Q9NQ48	0.004299231339246
Q9NP58	Q93009	0.004299231339246
P54709	Q9NQ48	0.004299231339246
P07942	Q9NX40	0.004299231339246
Q9NZL4	Q9H813	0.004299231339246
Q9H0M0	Q68DH5	0.004299231339246
O00566	P02768	0.004299231339246
Q9Y297	Q15165	0.004299231339246
Q08AM6	P15586	0.004299231339246
Q9UKD2	Q7Z4F1	0.004299231339246
Q9BQP7	Q9P244	0.004299231339246
Q6MZM0	Q13501	0.004299231339246
Q6AI08	O43159	0.004299231339246
Q96ME7	O94910	0.004299231339246
Q8IZV5	Q9BRP1	0.004299231339246
Q13370	Q53F19	0.004299231339246
P05067	P68400	0.004299231339246
O15379	P38571	0.004299231339246
Q9NQV6	Q04837	0.004299231339246
Q9UMS0	P26572	0.004299231339246
Q8IVS2	Q8TB96	0.004299231339246
Q8IUS5	P25786	0.004299231339246
Q9NUT2	P22033	0.004299231339246
P01911	Q9BQA1	0.004299231339246
O95299	Q8IUF8	0.004299231339246
P61326	Q9BZ76	0.004299231339246
Q9H0Z9	Q9UNQ2	0.004299231339246
Q86YV9	P56270	0.004299231339246
Q6NSZ9	P38435	0.004299231339246
O94898	Q9NP64	0.004299231339246
Q9NTG7	Q9Y4P3	0.004299231339246
P13637	Q9H4H8	0.004299231339246
Q9ULR0	Q9P0J0	0.004299231339246
Q9UKK9	Q8TEB1	0.004299231339246
Q9NX61	Q4VCS5	0.004299231339246
Q86UA1	Q5JSH3	0.004299231339246
O75828	Q9NX00	0.004299231339246
Q8IY17	Q99996	0.004299231339246
O15381	Q9HC21	0.004299231339246
Q9H2H9	Q96T58	0.004299231339246
P07199	Q5H8A4	0.004299231339246
P29597	O95429	0.004299231339246
Q9Y547	Q24JP5	0.004299231339246
Q15375	Q16775	0.004299231339246
Q9NQT4	Q9Y639	0.004299231339246
P34897	Q16880	0.004299231339246
Q13243	28912	0.004299231339246
Q5JTV8	Q9UGN5	0.004299231339246
Q9BX46	P36897	0.004299231339246
P02042	Q9H2U1	0.004299231339246
Q8N8A6	O60512	0.004299231339246
Q13438	O15514	0.004299231339246
Q96FQ6	Q15051	0.004299231339246
B2RTY4	P78362	0.004299231339246
Q02218	Q9NUI1	0.004299231339246
O95864	O00488	0.004299231339246
Q16186	Q9H497	0.004299231339246
Q5K4L6	Q7Z4H8	0.004299231339246
Q96I25	P15260	0.004299231339246
P41208	Q9BTV4	0.004299231339246
Q7L014	Q96JG8	0.004299231339246
Q9Y5Z7	Q13523	0.004299231339246
Q9NVH6	Q5VW32	0.004299231339246
Q9C0C9	Q8WUJ1	0.004299231339246
Q9Y3B7	Q8WY22	0.004299231339246
Q92925	P08253	0.004299231339246
P80188	O00459	0.004299231339246
P50148	Q9UIQ6	0.004299231339246
Q96GA3	O75688	0.004299231339246
Q15014	Q3ZCM7	0.004299231339246
Q86U86	Q8IY26	0.004299231339246
P46977	730211	0.004299231339246
Q8N8A6	Q14696	0.004299231339246
O75683	Q96ES6	0.004299231339246
Q9HC38	Q9UBW7	0.004299231339246
Q8WY07	P62847	0.004299231339246
Q9UPN3	Q5SRI9	0.004299231339246
Q86WX3	Q9H944	0.004299231339246
Q9H6E4	Q9UHV9	0.004299231339246
Q08188	P51451	0.004299231339246
P63000	Q13627	0.004299231339246
Q9Y375	P07225	0.004299231339246
Q9UKG1	P20645	0.004299231339246
Q14315	O94898	0.004299231339246
Q8N567	P33121	0.004299231339246
Q8N490	Q01780	0.004299231339246
P12109	Q8WUA2	0.004299231339246
Q4G0J3	Q96ES6	0.004299231339246
O60841	Q9GZZ8	0.004299231339246
P25054	Q9BRK5	0.004299231339246
O75190	Q8WVK2	0.004299231339246
Q9Y4C8	P49257	0.004299231339246
P23458	Q9BYD2	0.004299231339246
Q9H9J2	Q15388	0.004299231339246
Q8TB96	Q8WUA2	0.004299231339246
Q96ME7	Q6UW68	0.004299231339246
Q9P2C4	Q8IX01	0.004299231339246
Q12926	Q86Y56	0.004299231339246
Q8NFJ9	O75934	0.004299231339246
Q9Y5Q8	Q8NB49	0.004299231339246
P11586	Q9BQE9	0.004299231339246
O75051	Q9UNX3	0.004299231339246
Q6PKC3	Q8WXA9	0.004299231339246
O75683	Q9Y2W6	0.004299231339246
Q9BZX2	Q9P2G9	0.004299231339246
Q01844	Q03936	0.004299231339246
Q14160	Q15842	0.004299231339246
Q9NUD5	Q96BI3	0.004299231339246
Q9P2K5	P20618	0.004299231339246
A0PK00	Q9HA64	0.004299231339246
P61254	O43542	0.004299231339246
Q13576	Q15361	0.004299231339246
P41208	O95429	0.004299231339246
Q96S06	Q9NUP9	0.004299231339246
Q7Z2W4	Q969Y2	0.004299231339246
P53708	P20073	0.004299231339246
P98175	Q9BZE9	0.004299231339246
Q9H7E9	Q6UW63	0.004299231339246
P37198	Q8WUY8	0.004299231339246
Q9NVH6	O60306	0.004299231339246
Q9BY67	Q9Y2X9	0.004299231339246
P20073	Q14112	0.004299231339246
Q8TDZ2	Q9BTV4	0.004299231339246
Q9H0N5	Q8WTT2	0.004299231339246
P16435	Q9UGN5	0.004299231339246
Q9NUI1	Q9BQP7	0.004299231339246
Q9NV96	Q7Z4V5	0.004299231339246
Q9NY61	Q9H497	0.004299231339246
Q7Z7H8	O43292	0.004299231339246
Q96NT5	P20073	0.004299231339246
O94776	O15118	0.004299231339246
Q9BPX5	Q9Y2Z2	0.004299231339246
Q76FK4	O75746	0.004299231339246
Q8WUQ7	P28838	0.004299231339246
Q9NQ55	Q9C0H2	0.004299231339246
Q96HR8	100507703	0.004299231339246
Q7L5N1	Q6NTF9	0.004299231339246
Q4ZIN3	O60925	0.004299231339246
O60573	Q9BWS9	0.004299231339246
Q9BZM5	Q8WVC6	0.004299231339246
P49257	Q9NZE8	0.004299231339246
Q92896	Q6ZN55	0.004299231339246
Q9H1E3	Q9NRW1	0.004299231339246
Q9H0C5	Q9Y547	0.004299231339246
Q86W34	O75832	0.004299231339246
Q9NV70	P11441	0.004299231339246
Q6UWY0	A6NDG6	0.004299231339246
Q16880	P10644	0.004299231339246
Q92785	Q8WUJ1	0.004299231339246
O00629	Q8N6S5	0.004299231339246
Q86WX3	Q8NBM8	0.004299231339246
P35251	Q96IV0	0.004299231339246
Q8NEJ9	Q13370	0.004299231339246
Q5JS37	Q9Y383	0.004299231339246
Q16880	P19388	0.004299231339246
Q9H0Z9	P18621	0.004299231339246
P50851	Q9ULW3	0.004299231339246
Q4G148	Q9P253	0.004299231339246
Q96P63	Q6W2J9	0.004299231339246
Q9BZJ0	Q02487	0.004299231339246
Q9ULW3	Q9NTZ6	0.004299231339246
Q68DQ2	P15121	0.004299231339246
Q8TCJ2	O00488	0.004299231339246
Q8TBF4	Q9C0B7	0.004299231339246
Q9UK22	O15511	0.004299231339246
O15347	Q9UHR6	0.004299231339246
Q13217	Q99996	0.004299231339246
Q9BZX2	P63098	0.004299231339246
P49641	Q9Y605	0.004299231339246
P23470	Q9NYU2	0.004299231339246
Q8N0Z8	Q96DG6	0.004299231339246
Q15334	Q9NZE8	0.004299231339246
Q9H7E9	Q9HCN4	0.004299231339246
Q12846	P62847	0.004299231339246
Q9P0M9	Q5VW38	0.004299231339246
P07196	P36952	0.004299231339246
Q9BX46	Q13247	0.004299231339246
P68400	P48723	0.004299231339246
Q8IWI9	O75976	0.004299231339246
P27540	P08754	0.004299231339246
Q15645	P28161	0.004299231339246
Q7Z7F7	Q9BSJ2	0.004299231339246
P61962	P54289	0.004299231339246
Q5HYI8	Q9BZD4	0.004299231339246
Q8N2S1	O43660	0.004299231339246
Q6PGQ7	Q16769	0.004299231339246
O15120	Q96SI9	0.004299231339246
P10321	P59923	0.004299231339246
Q15573	Q9UBX3	0.004299231339246
Q14332	P07910	0.004299231339246
Q96NB2	Q9NZE8	0.004299231339246
P07910	O60427	0.004299231339246
O00264	O00488	0.004299231339246
O76021	Q6P9B9	0.004299231339246
P49207	Q8IY95	0.004299231339246
P22830	O15042	0.004299231339246
Q9C0H2	P82650	0.004299231339246
P43003	P59923	0.004299231339246
Q5BKT4	Q9H6Z4	0.004299231339246
P56962	Q9P2G9	0.004299231339246
P61769	P52756	0.004299231339246
Q9H7S9	Q16585	0.004299231339246
Q5T4S7	Q9ULD5	0.004299231339246
P46934	Q9H4I3	0.004299231339246
Q7Z4F1	P30086	0.004299231339246
P82664	P26572	0.004299231339246
P17026	P12110	0.004299231339246
Q8WY07	P18124	0.004299231339246
Q96L15	Q9NP64	0.004299231339246
Q08945	A2VDJ0	0.004299231339246
P08579	P12109	0.004299231339246
P28370	O94991	0.004299231339246
P22830	Q6ZVX7	0.004299231339246
P17612	Q9P244	0.004299231339246
Q8IWF2	O60293	0.004299231339246
Q9BYN8	Q6UW68	0.004299231339246
Q15393	Q9NR77	0.004299231339246
P46782	O75503	0.004299231339246
O96028	Q8IWF2	0.004299231339246
Q9NVW2	O15400	0.004299231339246
Q9BRT8	P16930	0.004299231339246
Q99942	730211	0.004299231339246
O15321	Q16763	0.004299231339246
O75935	O76024	0.004299231339246
Q99523	Q9Y3A4	0.004299231339246
Q6PJI9	Q9Y2R9	0.004299231339246
O95905	P29508	0.004299231339246
Q9NV70	P48637	0.004299231339246
Q53G59	Q7Z7K6	0.004299231339246
Q9C0E2	P46778	0.004299231339246
Q8TDZ2	Q9UNQ2	0.004299231339246
P61224	O94763	0.004299231339246
Q9NP64	O15118	0.004299231339246
Q9H6A9	O95831	0.004299231339246
P25054	P08069	0.004299231339246
P49760	Q16891	0.004299231339246
P06899	Q15818	0.004299231339246
P61326	Q13433	0.004299231339246
P30046	Q9H4H8	0.004299231339246
Q86W34	Q9H813	0.004299231339246
Q8N5D0	Q9NPE2	0.004299231339246
Q9H3N1	O60293	0.004299231339246
P42696	P07942	0.004299231339246
Q9Y2R9	O75935	0.004299231339246
P08236	Q5T8P6	0.004299231339246
P36957	Q86SX3	0.004299231339246
Q9Y5K5	Q9P2B2	0.004299231339246
Q8TCJ2	O60888	0.004299231339246
O15460	Q96BW9	0.004299231339246
P62316	O43149	0.004299231339246
Q9UHD9	Q15024	0.004299231339246
Q9Y5J7	Q9NZB2	0.004299231339246
Q5VUD6	P54132	0.004299231339246
Q96J42	Q14254	0.004299231339246
P49459	O95573	0.004299231339246
P59998	Q14197	0.004299231339246
Q9NWQ8	Q13444	0.004299231339246
P80723	P54132	0.004299231339246
Q9C0E2	P40429	0.004299231339246
O95714	Q99942	0.004299231339246
P04114	O75503	0.004299231339246
O00255	P01591	0.004299231339246
Q96J01	Q9Y5Y0	0.004299231339246
Q9BXW7	P59923	0.004299231339246
P16220	P27482	0.004299231339246
P01920	P26640	0.004299231339246
P38117	P51805	0.004299231339246
Q96JN8	Q9H0E2	0.004299231339246
Q99797	P62277	0.004299231339246
Q0VG06	Q9Y291	0.004299231339246
85349	O43542	0.004299231339246
Q92544	Q9HC35	0.004299231339246
O75419	O94811	0.004299231339246
P45877	O60645	0.004299231339246
Q92544	Q8NEJ9	0.004299231339246
Q99459	Q9H813	0.004299231339246
P42696	Q9NRB3	0.004299231339246
Q9UHD9	O95707	0.004299231339246
Q9H173	P04920	0.004299231339246
Q14696	Q8N5N7	0.004299231339246
O15321	Q9BX46	0.004299231339246
O14776	Q9BX46	0.004299231339246
Q6AI08	Q6P158	0.004299231339246
P63000	Q8WUB8	0.004299231339246
Q8NBS9	Q9NZJ7	0.004299231339246
Q9BVK6	Q6NVY1	0.004299231339246
Q92692	P51784	0.004299231339246
P36957	Q9H9V9	0.004299231339246
Q9Y3B7	Q9BRR6	0.004299231339246
Q9Y5W7	Q9UK76	0.004299231339246
Q15363	Q5VW32	0.004299231339246
Q96GM8	P10606	0.004299231339246
Q9H6T3	Q9HD23	0.004299231339246
P08579	Q9BTY2	0.004299231339246
Q13627	Q16775	0.004299231339246
Q99714	Q96K58	0.004299231339246
Q9UK99	Q96PU8	0.004299231339246
Q75T13	P78417	0.004299231339246
Q9Y4C8	Q6P1M9	0.004299231339246
O14967	Q9Y2W2	0.004299231339246
P98164	Q86VR2	0.004299231339246
Q9UBS4	Q8WTW3	0.004299231339246
Q8NBP0	P02452	0.004299231339246
O00505	Q9NW81	0.004299231339246
Q8IXQ4	P09669	0.004299231339246
Q969V5	Q12849	0.004299231339246
Q96ES7	Q53EU6	0.004299231339246
Q4VC31	Q12788	0.004299231339246
Q01469	Q9HAS0	0.004299231339246
Q5JRX3	Q8N5F7	0.004299231339246
Q8NDD1	Q99707	0.004299231339246
Q10471	Q99627	0.004299231339246
Q8WW12	P26378	0.004299231339246
P02787	O00505	0.004299231339246
Q07954	P29597	0.004299231339246
P04279	Q96DH6	0.004299231339246
Q9Y6D6	O15226	0.004299231339246
Q9Y2S6	Q7L2E3	0.004299231339246
O15381	P52429	0.004299231339246
Q14315	Q9UK59	0.004299231339246
Q9UJ14	O75467	0.004299231339246
Q01167	Q6NUS6	0.004299231339246
Q9UEG4	Q9BSK2	0.004299231339246
P62805	Q8N6M3	0.004299231339246
P55081	Q6PIW4	0.004299231339246
Q9HCU5	Q9NRL3	0.004299231339246
Q8TCG2	P84098	0.004299231339246
P23458	Q9H8H2	0.004299231339246
P02794	P15260	0.004299231339246
Q9P2K5	Q9UIQ6	0.004299231339246
Q9GZM5	Q9Y3B7	0.004299231339246
Q9Y676	Q8WXG6	0.004299231339246
P11279	O60232	0.004299231339246
Q96K12	P08865	0.004299231339246
Q6PCB7	P60510	0.004299231339246
Q9H3G5	Q6P996	0.004299231339246
P61077	Q7Z3U7	0.004299231339246
P42892	P25786	0.004299231339246
Q8IUF8	Q9NPI6	0.004299231339246
Q9UJ14	B9A064	0.004299231339246
Q99523	Q96EB6	0.004299231339246
P98153	Q9H307	0.004299231339246
Q9H6R4	Q9Y2W6	0.004299231339246
P56589	Q15427	0.004299231339246
Q9BUR4	Q8TF66	0.004299231339246
Q9NXF7	P69849	0.004299231339246
Q8IV08	O94805	0.004299231339246
Q969F9	O95197	0.004299231339246
Q7KZN9	Q5T200	0.004299231339246
Q13432	Q9H2U1	0.004299231339246
Q04446	Q9Y397	0.004299231339246
P21912	Q15545	0.004299231339246
Q7Z6E9	Q9BT22	0.004299231339246
O00764	Q9H300	0.004299231339246
P03915	P52294	0.004299231339246
O75306	Q7Z406	0.004299231339246
Q92536	O15379	0.004299231339246
Q6UWY0	P49207	0.004299231339246
Q6P9B6	Q5W0B1	0.004299231339246
Q92922	P05556	0.004299231339246
Q9Y324	Q92747	0.004299231339246
Q8TDZ2	P28482	0.004299231339246
Q96FZ7	P46778	0.004299231339246
Q03936	O00264	0.004299231339246
A3KMH1	O76024	0.004299231339246
Q8N567	Q5T4B2	0.004299231339246
Q5SNT2	Q9HCD5	0.004299231339246
Q9Y6A4	P48723	0.004299231339246
Q13610	Q9BYB4	0.004299231339246
Q96BP2	Q00169	0.004299231339246
Q01167	P48723	0.004299231339246
Q6P996	Q6DKI1	0.004299231339246
P19174	Q99470	0.004299231339246
Q14966	Q9UKM7	0.004299231339246
P35609	Q09019	0.004299231339246
O75525	Q9NQR4	0.004299231339246
Q01581	Q9UJ14	0.004299231339246
Q14517	Q8WVK2	0.004299231339246
P08621	Q9Y5P6	0.004299231339246
Q9Y5Y0	P62847	0.004299231339246
P62714	Q8NAT1	0.004299231339246
Q6ICH7	Q9UL18	0.004299231339246
O15514	Q14318	0.004299231339246
Q06136	Q8IYB8	0.004299231339246
Q8NAT1	Q9BX40	0.004299231339246
Q9BV38	Q9UMY4	0.004299231339246
P31025	Q9UQE7	0.004299231339246
Q9UN37	Q6WCQ1	0.004299231339246
Q6DKI1	Q6UW63	0.004299231339246
Q9NXB0	P83881	0.004299231339246
P50416	O95218	0.004299231339246
Q9NWM8	Q9P2I0	0.004299231339246
P20073	P51531	0.004299231339246
Q15773	Q96E35	0.004299231339246
O94898	Q9NV70	0.004299231339246
P30511	Q9UHK0	0.004299231339246
28912	Q1KMD3	0.004299231339246
O14727	Q86W42	0.004299231339246
O95754	P07910	0.004299231339246
O75934	Q8NCE0	0.004299231339246
Q15034	P62714	0.004299231339246
Q6UXM1	Q86YT6	0.004299231339246
Q5VUD6	Q8WXA9	0.004299231339246
Q8WY36	Q8IXI1	0.004299231339246
P43243	Q96ED9	0.004299231339246
Q9P0S2	Q9BPX5	0.004299231339246
Q13283	F2Z333	0.004299231339246
Q9UHA3	Q86YQ8	0.004299231339246
Q8N983	Q96EU7	0.004299231339246
Q8N6S5	Q9GZU8	0.004299231339246
Q9BPX5	Q96SN8	0.004299231339246
P00395	Q69YQ0	0.004299231339246
O60568	Q6I9Y2	0.004299231339246
Q7L590	P15374	0.004299231339246
Q5VT66	O60220	0.004299231339246
P56385	P28799	0.004299231339246
Q8NBM4	Q9H8E8	0.004299231339246
P01011	Q9Y6K0	0.004299231339246
Q9BUB7	Q8WUB8	0.004299231339246
O00161	O95754	0.004299231339246
Q66K74	Q8N2K0	0.004299231339246
P54707	Q15397	0.004299231339246
Q5VUD6	Q5XPI4	0.004299231339246
Q05048	Q8TB96	0.004299231339246
O76021	Q9P2B2	0.004299231339246
P98198	Q9BWF3	0.004299231339246
Q9BPX5	O14763	0.004299231339246
Q9NQV6	P22307	0.004299231339246
Q9ULG6	P52756	0.004299231339246
Q8WW12	126235	0.004299231339246
Q96K37	Q8WXA9	0.004299231339246
P55061	P18621	0.004299231339246
Q9NQP4	Q8N0T1	0.004299231339246
O15347	P01137	0.004299231339246
O94898	Q9NQV6	0.004299231339246
Q9P2B2	Q14694	0.004299231339246
P31327	Q9ULD5	0.004299231339246
P30084	Q8IUR0	0.004299231339246
P19474	P62273	0.004299231339246
Q96I59	Q4VC05	0.004299231339246
Q13370	Q6NZY4	0.004299231339246
Q96K58	Q8TEB1	0.004299231339246
P07199	P61457	0.004299231339246
O94910	P61158	0.004299231339246
Q15435	P51153	0.004299231339246
Q9BQI0	Q96KP1	0.004299231339246
Q5VT66	P16152	0.004299231339246
Q03936	Q8N8R3	0.004299231339246
O00273	Q9BT22	0.004299231339246
Q96BR5	Q8N2G8	0.004299231339246
Q9Y2U9	Q9H496	0.004299231339246
Q8NB50	Q13724	0.004299231339246
O15042	O00754	0.004299231339246
Q9NVN3	Q9BWS9	0.004299231339246
Q9NRB3	P46976	0.004299231339246
O14672	Q9NYV4	0.004299231339246
Q9H813	Q96CN7	0.004299231339246
P14866	Q9UK73	0.004299231339246
O15360	P63165	0.004299231339246
O00115	Q9NRC1	0.004299231339246
Q53G59	Q9NRW7	0.004299231339246
Q9Y3A6	P62487	0.004299231339246
Q5BKT4	Q9BSV6	0.004299231339246
Q8WXF0	Q15645	0.004299231339246
P14735	Q9H813	0.004299231339246
O60264	P25445	0.004299231339246
Q96B77	Q9NWU5	0.004299231339246
O75616	P63027	0.004299231339246
P04035	Q86X55	0.004299231339246
P01036	Q8NBQ5	0.004299231339246
P38435	Q9HBE1	0.004299231339246
Q8NEN9	Q9UK59	0.004299231339246
Q9BZM5	Q9BYD3	0.004299231339246
P18077	100510688	0.004299231339246
Q8TBF4	Q96S59	0.004299231339246
Q86UT6	Q9Y388	0.004299231339246
Q96BR5	P48634	0.004299231339246
P63000	Q9BWL3	0.004299231339246
Q8N5F7	Q96RG2	0.004299231339246
Q8NBN7	Q5BKZ1	0.004299231339246
Q15397	P22413	0.004299231339246
Q9Y3U8	O75051	0.004299231339246
P38919	Q63HN8	0.004299231339246
Q96ST2	Q9UKV8	0.004299231339246
Q9HA64	P21802	0.004299231339246
Q99941	P82663	0.004299231339246
Q9Y3A2	O14980	0.004299231339246
Q8WWI1	Q8NCW6	0.004299231339246
Q10713	Q96SY0	0.004299231339246
Q86VR2	O43719	0.004299231339246
Q15800	O15355	0.004299231339246
Q8NEN9	Q07954	0.004299231339246
Q96S59	Q9NW81	0.004299231339246
O60739	Q9HDC5	0.004299231339246
P38571	P62308	0.004299231339246
Q8IUC8	Q9UHB9	0.004299231339246
O95490	Q13769	0.004299231339246
A6NEC2	P08670	0.004299231339246
Q6DKI1	Q9BTW9	0.004299231339246
Q53HC5	Q9P015	0.004299231339246
Q8NCH0	O15534	0.004299231339246
Q9UBT2	Q9P2B2	0.004299231339246
Q8NF37	O75467	0.004299231339246
Q8NEY8	Q8N8R3	0.004299231339246
Q15459	Q8TB96	0.004299231339246
Q96AE7	P28066	0.004299231339246
Q9Y4C8	Q07954	0.004299231339246
Q9BV38	Q86XS8	0.004299231339246
Q92685	Q5THK1	0.004299231339246
Q99575	P98194	0.004299231339246
O94898	Q8TDZ2	0.004299231339246
Q9UN37	Q9Y508	0.004299231339246
O60716	Q8TD22	0.004299231339246
Q9H9Y2	O94898	0.004299231339246
Q96ND0	P62316	0.004299231339246
Q2T9J0	Q96GA3	0.004299231339246
Q9NRB3	P62308	0.004299231339246
Q96K12	P61353	0.004299231339246
O75063	Q9NQ29	0.004299231339246
Q9NQ55	Q9UQ49	0.004299231339246
P55268	P78362	0.004299231339246
Q9NWU5	Q9NWZ5	0.004299231339246
Q13443	Q13428	0.004299231339246
Q96S06	P17252	0.004299231339246
O75251	O43422	0.004299231339246
Q96AA3	P11802	0.004299231339246
Q8N4T8	Q15572	0.004299231339246
P49006	Q9BVL4	0.004299231339246
Q96QR8	Q9NV79	0.004299231339246
Q9H871	Q8N4V1	0.004299231339246
P80188	Q1KMD3	0.004299231339246
Q8N6Y1	Q9Y5K5	0.004299231339246
P20073	P18075	0.004299231339246
Q8NG27	Q9BQP7	0.004299231339246
Q12926	Q93050	0.004299231339246
A8MV81	P61353	0.004299231339246
P54840	P49642	0.004299231339246
Q15517	Q9NR09	0.004299231339246
Q9UK28	Q9UPQ9	0.004299231339246
Q01167	Q8NF37	0.004299231339246
P04035	Q9H8G2	0.004299231339246
P20618	P16220	0.004299231339246
Q9UPY3	Q9H3K2	0.004299231339246
Q9Y4D1	P60866	0.004299231339246
Q6DD88	P50914	0.004299231339246
Q6AI12	P53621	0.004299231339246
Q6KCM7	O15144	0.004299231339246
Q9BUB7	Q13371	0.004299231339246
Q13867	Q15654	0.004299231339246
Q86XZ4	Q9UN37	0.004299231339246
Q01581	Q9H061	0.004299231339246
Q9BPX5	O15357	0.004299231339246
Q99757	Q9BVA1	0.004299231339246
Q9NZR1	O94813	0.004299231339246
Q9HD45	O00488	0.004299231339246
A0PJW6	O60841	0.004299231339246
Q1ED39	Q96ES6	0.004299231339246
O14681	P02751	0.004299231339246
Q9H2U2	Q9NVF7	0.004299231339246
Q9NUE0	Q99567	0.004299231339246
Q86X55	Q8NC56	0.004299231339246
Q9BU02	Q9NTZ6	0.004299231339246
Q96QD9	P12109	0.004299231339246
Q9UGP4	P13747	0.004299231339246
O60613	Q16594	0.004299231339246
Q9NQX7	P46937	0.004299231339246
P27544	O00273	0.004299231339246
P28070	Q9H5Q4	0.004299231339246
Q15904	Q9BVI4	0.004299231339246
Q4G0M1	Q13435	0.004299231339246
Q96DV4	O94782	0.004299231339246
Q8NDF8	Q12772	0.004299231339246
P36578	728932	0.004299231339246
Q9UBM7	Q9Y296	0.004299231339246
Q86UT6	Q13595	0.004299231339246
Q15154	Q7L5D6	0.004299231339246
Q6KCM7	P61626	0.004299231339246
Q8NDF8	Q9H1A3	0.004299231339246
Q8TDJ6	P48637	0.004299231339246
P50897	Q99661	0.004299231339246
Q14997	Q14331	0.004299231339246
Q6WCQ1	P20674	0.004299231339246
Q659C4	Q16706	0.004299231339246
Q16625	Q9Y5Q9	0.004299231339246
Q6NSI4	Q9UPT5	0.004299231339246
Q53F19	Q643R3	0.004299231339246
P15374	Q14674	0.004299231339246
O60613	Q9NWT6	0.004299231339246
Q4J6C6	P12109	0.004299231339246
Q8NEJ9	O43678	0.004299231339246
Q8NEJ9	Q8WUY1	0.004299231339246
Q96JJ7	Q8NHY2	0.004299231339246
O75096	Q9NXW2	0.004299231339246
P59998	Q9NRX2	0.004299231339246
P00390	Q8NB46	0.004299231339246
Q16836	Q9H9V9	0.004299231339246
P43003	P07311	0.004299231339246
P31327	Q96K19	0.004299231339246
P21266	Q9UGP8	0.004299231339246
Q5UIP0	Q96S59	0.004299231339246
Q13370	Q9HCE1	0.004299231339246
Q15393	F2Z333	0.004299231339246
Q8N2K0	Q8IUF8	0.004299231339246
Q9BYG3	Q9BTN0	0.004299231339246
Q8WVJ2	Q9H5Q4	0.004299231339246
Q9NSE4	Q9UBV7	0.004299231339246
Q86U86	O76024	0.004299231339246
P41273	O43172	0.004299231339246
A6NFN3	Q9UG56	0.004299231339246
Q8WVM8	P57721	0.004299231339246
Q9H845	A5D8V6	0.004299231339246
Q68DQ2	Q9BQP7	0.004299231339246
P53367	Q86Y39	0.004299231339246
O60293	P28838	0.004299231339246
P20618	Q8N335	0.004299231339246
Q9H3F6	Q3MHD2	0.004299231339246
Q8IUH5	Q13595	0.004299231339246
P17707	Q13243	0.004299231339246
Q9UBN7	P47813	0.004299231339246
P05067	Q8NDF8	0.004299231339246
O94898	Q9BTD8	0.004299231339246
Q13613	P47813	0.004299231339246
O76024	Q96EK5	0.004299231339246
Q8WVP7	P11802	0.004299231339246
Q9BXS6	Q9NWZ5	0.004299231339246
Q9Y2W6	Q1ED39	0.004299231339246
Q9Y3A6	664618	0.004299231339246
Q8IVS2	Q02487	0.004299231339246
Q8IUR7	Q9Y289	0.004299231339246
P48729	P13747	0.004299231339246
O75683	Q5VW38	0.004299231339246
O75635	Q15054	0.004299231339246
Q9C0E2	Q16630	0.004299231339246
Q9H9J2	Q9BXC9	0.004299231339246
Q9UEW8	P39019	0.004299231339246
P49207	Q12841	0.004299231339246
Q8N567	P41273	0.004299231339246
Q13428	O43529	0.004299231339246
84311	O15511	0.004299231339246
O15120	Q4VCS5	0.004299231339246
Q9Y5W7	Q4VC05	0.004299231339246
Q8WVD3	Q8IXI1	0.004299231339246
Q8NCE0	Q9H0Z9	0.004299231339246
Q9NXR1	P04062	0.004299231339246
Q4VC05	Q7L099	0.004299231339246
Q8N983	Q8IUR0	0.004299231339246
Q9NWB6	Q99470	0.004299231339246
Q9UBN7	P06899	0.004299231339246
Q15751	100101267	0.004299231339246
Q7Z2W9	Q9Y673	0.004299231339246
O43719	E5RIL1	0.004299231339246
P41273	O94763	0.004299231339246
O75376	O60814	0.004299231339246
P55268	Q9NZE8	0.004299231339246
O60293	P11177	0.004299231339246
Q9UKM9	Q96ES6	0.004299231339246
Q86YZ3	P51654	0.004299231339246
O95754	Q6UX04	0.004299231339246
Q9H5Q4	P10114	0.004299231339246
Q14257	132430	0.004299231339246
P14618	Q969V5	0.004299231339246
Q9H5Q4	O00273	0.004299231339246
P18124	Q96SQ9	0.004299231339246
Q9P2J3	Q9Y3A4	0.004299231339246
O43933	P42357	0.004299231339246
84311	O43264	0.004299231339246
Q5QP82	Q8N8L6	0.004299231339246
Q8NC54	Q14692	0.004299231339246
Q9UPT9	P28838	0.004299231339246
Q9NXV2	Q92569	0.004299231339246
Q9NWS8	Q99714	0.004299231339246
Q9H6R0	Q6V0I7	0.004299231339246
Q8NEX9	P18124	0.004299231339246
P41221	P84103	0.004299231339246
Q9Y2H6	Q16775	0.004299231339246
Q9H2U2	Q8WY54	0.004299231339246
Q9NRX2	Q9ULG6	0.004299231339246
P01040	O95905	0.004299231339246
Q8N6G5	O75695	0.004299231339246
P04049	P00167	0.004299231339246
Q6ZRI6	P37802	0.004299231339246
Q9BT25	Q9H2U2	0.004299231339246
Q6ZRQ5	O15143	0.004299231339246
Q9NV96	O60287	0.004299231339246
O14727	P04181	0.004299231339246
Q7Z2T5	Q643R3	0.004299231339246
P13224	P42785	0.004299231339246
Q9Y2Q9	P26572	0.004299231339246
Q76FK4	Q9UJ14	0.004299231339246
O75746	Q8TA86	0.004299231339246
Q5JVS0	Q3ZCM7	0.004299231339246
Q96DI7	O95749	0.004299231339246
Q9Y5P6	P02656	0.004299231339246
Q9BPX6	Q9BRJ6	0.004299231339246
P36894	P54802	0.004299231339246
Q02218	Q9BV94	0.004299231339246
Q0IIM8	Q9BYD3	0.004299231339246
Q92522	Q8WUY8	0.004299231339246
Q9UGY1	Q96ES6	0.004299231339246
Q86UD1	Q9Y2R9	0.004299231339246
Q9NXF1	Q8WUN7	0.004299231339246
Q9ULR0	P43003	0.004299231339246
Q96JK2	Q9NUM4	0.004299231339246
P62316	P01112	0.004299231339246
Q8N5N7	Q9P244	0.004299231339246
Q9HBE1	P57105	0.004299231339246
Q9Y2S7	Q9H4H8	0.004299231339246
Q15393	Q96ET8	0.004299231339246
A6NFI3	Q15181	0.004299231339246
Q4VC31	Q9Y263	0.004299231339246
Q6TFL4	Q71RC2	0.004299231339246
Q5T3F8	Q9BV38	0.004299231339246
P35659	O95672	0.004299231339246
Q8IZ52	Q86W92	0.004299231339246
Q9NVH6	Q14839	0.004299231339246
P25311	O95070	0.004299231339246
O75695	Q9UPU7	0.004299231339246
Q7Z2W9	Q9Y6A1	0.004299231339246
Q9BWJ5	O60906	0.004299231339246
P32322	P41208	0.004299231339246
O43617	P27824	0.004299231339246
Q8N8S7	Q9NVH6	0.004299231339246
Q86YZ3	Q8NHY2	0.004299231339246
P09661	Q9BRQ6	0.004299231339246
P38435	Q86TS9	0.004299231339246
Q99941	O60502	0.004299231339246
P30511	P17677	0.004299231339246
Q5T3F8	Q86YV9	0.004299231339246
P42696	Q9H0N5	0.004299231339246
Q9H3P7	Q96HI0	0.004299231339246
Q9BXS6	Q9Y666	0.004299231339246
O60462	Q8WWI1	0.004299231339246
P30511	Q96JN8	0.004299231339246
P47813	Q12933	0.004299231339246
Q13435	Q9P244	0.004299231339246
Q92947	Q96K76	0.004299231339246
Q96TA2	Q9UMY4	0.004299231339246
Q8N0Z8	Q9Y237	0.004299231339246
P51398	P29597	0.004299231339246
Q8NEW0	P59923	0.004299231339246
Q9H2W6	O75581	0.004299231339246
Q8NEW0	O95714	0.004299231339246
P08195	Q96RT7	0.004299231339246
P17252	Q92802	0.004299231339246
P21127	O75581	0.004299231339246
Q6WCQ1	P40939	0.004299231339246
P08621	Q9H6X2	0.004299231339246
Q9BTD8	Q86VI3	0.004299231339246
P22612	Q06265	0.004299231339246
Q9H7E9	Q15170	0.004299231339246
Q9H4I3	O00488	0.004299231339246
Q9HCE1	P81408	0.004299231339246
P48723	Q9P253	0.004299231339246
Q9UII4	Q9HC35	0.004299231339246
O75940	O95450	0.004299231339246
O15382	P57088	0.004299231339246
Q7KZN9	Q9NS86	0.004299231339246
O15120	Q9HCD5	0.004299231339246
Q9BXC9	Q9NP92	0.004299231339246
O75581	P42765	0.004299231339246
Q8IZ07	Q96A35	0.004299231339246
P07199	Q92526	0.004299231339246
P23528	O14628	0.004299231339246
P22612	Q15800	0.004299231339246
Q8NAV1	Q99519	0.004299231339246
Q96AG3	Q9H0E2	0.004299231339246
Q04446	23392	0.004299231339246
Q96FZ7	P47914	0.004299231339246
Q92604	Q9HD33	0.004299231339246
Q6PGQ7	Q8NBM4	0.004299231339246
Q9BT67	P08621	0.004299231339246
Q9P0U3	Q8N5A5	0.004299231339246
Q9HAN9	Q9UL15	0.004299231339246
O43395	Q9UG56	0.004299231339246
Q96HA7	Q9NRH1	0.004299231339246
P35244	Q8IVV7	0.004299231339246
E9PLD3	Q16527	0.004299231339246
Q9BVG4	Q5VST6	0.004299231339246
Q5T3F8	P47914	0.004299231339246
Q8TDZ2	Q9Y312	0.004299231339246
Q8WWY3	O94761	0.004299231339246
Q12926	Q9BXC9	0.004299231339246
Q6PID8	Q13509	0.004299231339246
P09429	28912	0.004299231339246
Q8NC60	P43307	0.004299231339246
Q9Y6D5	Q6PJ61	0.004299231339246
Q96SB4	P28300	0.004299231339246
Q7KZN9	Q96CB9	0.004299231339246
Q13310	P08572	0.004299231339246
Q6NUS6	Q8TB72	0.004299231339246
Q6UVM3	O75909	0.004299231339246
Q15629	Q96K76	0.004299231339246
P09429	P50443	0.004299231339246
Q7Z7F7	Q13459	0.004299231339246
Q9BQT9	P25054	0.004299231339246
Q9NVH6	P52756	0.004299231339246
Q7Z406	Q9P032	0.004299231339246
Q8TE99	P04899	0.004299231339246
Q96HA1	Q7L592	0.004299231339246
Q6P4I2	P09874	0.004299231339246
Q9UPW6	P13747	0.004299231339246
Q6AZZ1	P54577	0.004299231339246
P00441	P01111	0.004299231339246
Q96FV9	Q495W5	0.004299231339246
Q14011	Q92626	0.004299231339246
Q96IZ0	P54764	0.004299231339246
Q8IZA0	Q12792	0.004299231339246
Q6IQ49	Q63HN8	0.004299231339246
Q9Y4B6	Q86X29	0.004299231339246
P10619	Q9BUQ8	0.004299231339246
Q8IYS2	P82921	0.004299231339246
Q9Y4D1	Q15287	0.004299231339246
P01889	Q8IWI9	0.004299231339246
P01889	Q9H4H8	0.004299231339246
Q86Y82	Q9BXC9	0.004299231339246
Q9Y2B0	Q9BRU9	0.004299231339246
Q15599	Q7L5D6	0.004299231339246
Q9BQT8	Q9NPE3	0.004299231339246
P63218	Q13444	0.004299231339246
P32322	Q8IUX4	0.004299231339246
P25787	Q9UIW2	0.004299231339246
Q6IQ49	Q8IZV2	0.004299231339246
Q01650	Q8N954	0.004299231339246
P28370	P08069	0.004299231339246
Q68DQ2	P01112	0.004299231339246
Q96BZ8	P83111	0.004299231339246
Q5SWX8	Q99933	0.004299231339246
Q9UK61	Q8TEQ8	0.004299231339246
Q96L15	P49721	0.004299231339246
P07205	Q99942	0.004299231339246
Q13601	Q96ES6	0.004299231339246
Q13601	Q9Y2W6	0.004299231339246
Q9Y605	A6NED2	0.004299231339246
Q9H7S9	P54920	0.004299231339246
Q8N1F8	Q9NZT1	0.004299231339246
Q9UPN9	Q96L58	0.004299231339246
Q9UEG4	Q86Y07	0.004299231339246
Q9NX24	Q8NDN9	0.004299231339246
Q96ND0	Q9NZR2	0.004299231339246
O95714	O95864	0.004299231339246
Q9BXP2	Q05519	0.004299231339246
Q7Z7F7	Q9HCN4	0.004299231339246
Q04837	Q6UWP7	0.004299231339246
Q96C01	Q9H0A0	0.004299231339246
Q9UNZ5	P11177	0.004299231339246
Q13111	O75368	0.004299231339246
P53634	P51532	0.004299231339246
P49768	Q9H9Y6	0.004299231339246
Q8TCT0	P04899	0.004299231339246
Q8WU67	O00505	0.004299231339246
O43405	Q14671	0.004299231339246
Q5JVS0	Q99942	0.004299231339246
O94822	O00488	0.004299231339246
P82921	Q5HYA8	0.004299231339246
Q9H977	Q05682	0.004299231339246
Q8IXB1	Q92817	0.004299231339246
Q86SX6	Q96SY0	0.004299231339246
Q9P0U4	P08754	0.004299231339246
P61254	O14657	0.004299231339246
P08253	Q14118	0.004299231339246
Q9BQT9	Q9Y2U9	0.004299231339246
Q96EU6	Q9BRK5	0.004299231339246
Q9Y5U2	Q5BJD5	0.004299231339246
Q92673	O15350	0.004299231339246
Q9BQT9	Q99797	0.004299231339246
Q86W34	Q9UIA9	0.004299231339246
Q99618	Q9BQT9	0.004299231339246
Q8IWZ3	P15289	0.004299231339246
Q8TAF3	Q96DV4	0.004299231339246
P52298	Q9UFG5	0.004299231339246
O75746	Q86SG7	0.004299231339246
P49768	Q9H269	0.004299231339246
O60610	Q13444	0.004299231339246
Q9P2N5	Q5T4B2	0.004299231339246
Q96B23	Q9BT22	0.004299231339246
Q86VZ4	P52272	0.004299231339246
Q13217	Q99590	0.004299231339246
O75376	P63096	0.004299231339246
Q9NQ11	P19388	0.004299231339246
Q8NB50	P55268	0.004299231339246
Q75T13	P35244	0.004299231339246
Q9UER7	Q9BT22	0.004299231339246
Q86W34	P32189	0.004299231339246
P13796	P11441	0.004299231339246
Q5T653	O00186	0.004299231339246
P49768	P17707	0.004299231339246
Q6P1L8	O95619	0.004299231339246
Q5T749	P17252	0.004299231339246
Q92624	Q96CN7	0.004299231339246
Q16540	Q9H2C2	0.004299231339246
O94979	O00311	0.004299231339246
P19387	Q5VST6	0.004299231339246
P82909	Q9Y5Z9	0.004299231339246
Q14966	O94898	0.004299231339246
Q9UI10	P05089	0.004299231339246
Q9BZI7	Q14849	0.004299231339246
Q6ZMG9	Q96JG8	0.004299231339246
P35250	P30049	0.004299231339246
Q7L9B9	P04439	0.004299231339246
P49810	O95619	0.004299231339246
O75127	P61758	0.004299231339246
Q4VC05	A4D1P6	0.004299231339246
O43488	Q6P1M9	0.004299231339246
Q6WCQ1	Q9P0T7	0.004299231339246
P09661	Q9NY47	0.004299231339246
O00566	Q9HDC5	0.004299231339246
P09497	P49720	0.004299231339246
Q00987	P98153	0.004299231339246
P07108	Q96EU6	0.004299231339246
O75312	O94813	0.004299231339246
Q13217	Q9BRT2	0.004299231339246
P08559	Q9NW64	0.004299231339246
Q86W34	Q96K58	0.004299231339246
Q10472	O95218	0.004299231339246
P21127	Q95460	0.004299231339246
Q9Y4D1	P62316	0.004299231339246
O94905	P82970	0.004299231339246
P49006	P55058	0.004299231339246
Q05048	P46379	0.004299231339246
728071	Q8N954	0.004299231339246
Q96HA7	O75976	0.004299231339246
O94805	Q86Y07	0.004299231339246
Q86W34	Q96FL8	0.004299231339246
Q86UP2	P53041	0.004299231339246
Q8IVL6	O43172	0.004299231339246
Q86W34	P98198	0.004299231339246
Q96KC2	P82914	0.004299231339246
Q01167	Q9NQ55	0.004299231339246
Q7L5N1	Q8IXM3	0.004299231339246
Q5SQN1	Q8WUN7	0.004299231339246
Q8N4T8	Q96SI9	0.004299231339246
P11274	Q9P2R7	0.004299231339246
Q8WUH6	Q9Y388	0.004299231339246
Q8NB50	Q8IWF2	0.004299231339246
Q6IBS0	Q9NYR9	0.004299231339246
Q9H9G7	Q8WVV5	0.004299231339246
O94805	O75976	0.004299231339246
Q9BSC4	Q96D53	0.004299231339246
P11171	Q9BTN0	0.004299231339246
Q9HBE1	Q86Y07	0.004299231339246
Q8NDZ2	P05089	0.004299231339246
O94901	Q7Z2W9	0.004299231339246
P31040	P98198	0.004299231339246
Q9BUJ2	Q9P253	0.004299231339246
Q6DN90	Q9H8G2	0.004299231339246
A6NFQ2	728071	0.004299231339246
Q9NYR9	Q9NYK5	0.004299231339246
P02042	391634	0.004299231339246
Q8TAF3	Q08188	0.004299231339246
P57723	O60725	0.004299231339246
Q9BX95	Q8WTS6	0.004299231339246
Q0IIM8	Q07955	0.004299231339246
Q92544	Q9Y3B2	0.004299231339246
O75533	Q9C0H2	0.004299231339246
Q86U86	Q8TBM8	0.004299231339246
Q6AI08	P57071	0.004299231339246
P04035	P82921	0.004299231339246
Q9UGY1	O14874	0.004299231339246
Q08188	Q8NC67	0.004299231339246
P08758	Q14332	0.004299231339246
Q6TFL4	Q10472	0.004299231339246
Q9NY12	Q8NC42	0.004299231339246
Q14332	P52597	0.004299231339246
Q96GF1	Q15545	0.004299231339246
Q16836	Q12841	0.004299231339246
Q9H3P7	O95714	0.004299231339246
Q9H845	Q9UHR6	0.004299231339246
Q92665	Q96ES6	0.004299231339246
Q6P996	54865	0.004299231339246
P07197	O95674	0.004299231339246
P49006	Q11206	0.004299231339246
P08758	Q9H6U8	0.004299231339246
Q96SZ6	Q8IUX4	0.004299231339246
Q8TAD8	O60762	0.004299231339246
P25325	Q5UCC4	0.004299231339246
Q8WVP7	O15511	0.004299231339246
Q9H6S0	P08572	0.004299231339246
Q9Y237	Q9NY65	0.004299231339246
Q6PJG6	Q13435	0.004299231339246
Q06136	O76094	0.004299231339246
3323	O15504	0.004299231339246
Q5VUD6	Q4U2R6	0.004299231339246
P39880	Q9NV31	0.004299231339246
P26368	Q8IUX1	0.004299231339246
Q969G3	O14773	0.004299231339246
Q14966	P14927	0.004299231339246
O43148	O75063	0.004299231339246
Q9BQC6	O94782	0.004299231339246
Q96NT5	Q99567	0.004299231339246
Q9H6U8	Q9HA64	0.004299231339246
P02545	Q9ULJ8	0.004299231339246
Q9BQC6	P52434	0.004299231339246
Q9Y5S9	Q9UHI8	0.004299231339246
O43395	Q9BTV4	0.004299231339246
Q9UHI6	Q9UHI8	0.004299231339246
Q9BVX2	P28066	0.004299231339246
Q96SN8	Q15070	0.004299231339246
Q9Y421	Q8IWV8	0.004299231339246
P03915	P30050	0.004299231339246
P78330	P12694	0.004299231339246
P22492	Q9Y512	0.004299231339246
Q9NYJ1	Q8N335	0.004299231339246
Q14684	Q68DH5	0.004299231339246
Q9NWU5	Q6NUQ4	0.004299231339246
Q8N766	P01112	0.004299231339246
Q8IYB8	Q9Y3D0	0.004299231339246
Q9UBU6	Q7L5Y9	0.004299231339246
Q13217	Q6NW34	0.004299231339246
Q8N9N2	Q9H2C2	0.004299231339246
Q92922	Q9NP97	0.004299231339246
P07305	Q9H0Z9	0.004299231339246
Q8NBJ4	Q9H773	0.004299231339246
P17302	Q9HC35	0.004299231339246
Q6PCB7	Q9Y580	0.004299231339246
Q9Y6D6	P16152	0.004299231339246
O60287	P22413	0.004299231339246
Q9Y388	P48723	0.004299231339246
Q96F46	Q9UBQ5	0.004299231339246
Q8NDT2	Q9NX61	0.004299231339246
Q9Y324	P56385	0.004299231339246
Q9BVG4	Q96RT1	0.004299231339246
Q6PK04	Q5SRI9	0.004299231339246
Q9BWU0	Q96IJ6	0.004299231339246
Q96SZ6	P27449	0.004299231339246
Q96IJ6	Q8IWT6	0.004299231339246
Q9ULF5	P53611	0.004299231339246
Q08AM6	P39023	0.004299231339246
P08236	Q86SJ6	0.004299231339246
Q8WWY3	P26572	0.004299231339246
Q8WVK2	O96005	0.004299231339246
Q8WZA1	P07900	0.004299231339246
Q14966	P56385	0.004299231339246
Q9NVP1	Q9Y5P6	0.004299231339246
Q7L3S4	Q15334	0.004299231339246
Q9ULW3	P38571	0.004299231339246
Q6ZN55	Q15334	0.004299231339246
Q6UX07	P60903	0.004299231339246
P85037	P12081	0.004299231339246
Q659C4	Q8IWF2	0.004299231339246
Q14517	P09012	0.004299231339246
Q8NFZ4	P62847	0.004299231339246
Q9BPX5	Q5SW79	0.004299231339246
P30084	Q5VW36	0.004299231339246
Q86W42	Q9UK73	0.004299231339246
Q86YV9	Q5T3U5	0.004299231339246
Q15155	Q03936	0.004299231339246
Q08431	Q15776	0.004299231339246
O94979	Q8TBR7	0.004299231339246
Q9UPN9	Q14344	0.004299231339246
P08133	Q9Y519	0.004299231339246
Q96LA8	P07108	0.004299231339246
O60293	Q8IXI1	0.004299231339246
O15321	O94992	0.004299231339246
P30046	Q9BYB4	0.004299231339246
Q86XZ4	Q02487	0.004299231339246
Q9Y5J1	Q86SJ6	0.004299231339246
Q96IZ0	F2Z333	0.004299231339246
P43307	O75096	0.004299231339246
P52298	Q9UBG3	0.004299231339246
Q969Y0	Q13895	0.004299231339246
Q9NVI7	P30414	0.004299231339246
Q8IUH5	O75533	0.004299231339246
Q01167	P61923	0.004299231339246
P52298	O14628	0.004299231339246
Q8IVS2	Q9NUM4	0.004299231339246
Q9H5Q4	Q9P0K7	0.004299231339246
Q8NDT2	Q5T9A4	0.004299231339246
Q53GS7	Q9HC38	0.004299231339246
Q8NAF0	P07686	0.004299231339246
Q9H977	P29218	0.004299231339246
O95490	Q9UEG4	0.004299231339246
O15321	Q01518	0.004299231339246
P98198	Q9UK76	0.004299231339246
Q8NEW0	Q9NW64	0.004299231339246
Q9NUQ6	Q8IWF2	0.004299231339246
P14678	Q9BT09	0.004299231339246
Q9BWU0	Q8NDZ4	0.004299231339246
O95271	P49006	0.004299231339246
B2RTY4	Q9NVU7	0.004299231339246
Q6ZN17	O75503	0.004299231339246
O15260	Q8IUF8	0.004299231339246
Q8WXF0	Q12797	0.004299231339246
Q9Y394	Q9C0B7	0.004299231339246
Q9BUL8	P83881	0.004299231339246
P30414	Q5T9A4	0.004299231339246
Q9UHA3	Q9BZQ6	0.004299231339246
3136	Q8N0Z8	0.004299231339246
Q9NY93	P09601	0.004299231339246
P42695	Q9UNX3	0.004299231339246
O14681	Q7Z6E9	0.004299231339246
P82933	Q86UD1	0.004299231339246
Q9NWB6	Q96FN4	0.004299231339246
P11277	Q8IXI1	0.004299231339246
Q15181	Q6PGQ7	0.004299231339246
Q6WCQ1	Q9BU61	0.004299231339246
Q9BZI7	P58557	0.004299231339246
P28482	O14874	0.004299231339246
Q9BPX5	O60266	0.004299231339246
O95793	Q7Z7A3	0.004299231339246
P56589	Q9UKB1	0.004299231339246
Q6PJI9	P82921	0.004299231339246
O94766	Q8IUF8	0.004299231339246
P20073	Q96CS4	0.004299231339246
6526	O94927	0.004299231339246
3136	Q9BRP1	0.004299231339246
P00395	Q9Y2L1	0.004299231339246
Q4KMQ2	P49189	0.004299231339246
Q9NQ50	P16035	0.004299231339246
Q9NWS8	Q9NUJ3	0.004299231339246
3136	O15164	0.004299231339246
Q9UK73	Q6IAA8	0.004299231339246
P51570	Q9P0U4	0.004299231339246
Q9UQ90	Q12789	0.004299231339246
Q9P0L0	P02656	0.004299231339246
Q99442	O94927	0.004299231339246
Q8WYL5	O95613	0.004299231339246
Q9P2N7	Q14151	0.004299231339246
O15031	Q13432	0.004299231339246
F2Z333	P62847	0.004299231339246
P55061	Q8TD19	0.004299231339246
Q68DQ2	Q9Y2M5	0.004299231339246
Q96CB9	Q9UL15	0.004299231339246
P04114	Q15397	0.004299231339246
Q14165	P20839	0.004299231339246
Q8NC56	Q9Y580	0.004299231339246
A2RTX5	Q9BUB7	0.004299231339246
O75935	P82921	0.004299231339246
Q9BYD2	P13861	0.004299231339246
Q9NRB3	P39023	0.004299231339246
P53597	Q8N954	0.004299231339246
Q6Q0C0	Q13823	0.004299231339246
Q9UMX5	Q9BRX9	0.004299231339246
P21266	O75787	0.004299231339246
Q13332	Q9NY93	0.004299231339246
O15355	Q14554	0.004299231339246
Q96ME7	O75688	0.004299231339246
Q9GZT8	Q96AE7	0.004299231339246
Q9NWT1	P01111	0.004299231339246
Q9HCE1	Q0VGL1	0.004299231339246
Q96T17	Q9Y316	0.004299231339246
Q8IVV7	O43681	0.004299231339246
Q9NSG2	P56537	0.004299231339246
Q6ZRQ5	P20073	0.004299231339246
Q9H845	Q15818	0.004299231339246
Q01082	Q7Z7H5	0.004299231339246
P42892	Q6I9Y2	0.004299231339246
O75781	Q53F19	0.004299231339246
Q9H6A9	Q9NY12	0.004299231339246
Q15056	P14406	0.004299231339246
Q92604	P82675	0.004299231339246
Q9UN37	Q9UKZ1	0.004299231339246
Q9UMX5	P35520	0.004299231339246
Q06203	Q92614	0.004299231339246
Q92620	Q9H3K2	0.004299231339246
Q9HCN8	Q8TDZ2	0.004299231339246
O75376	Q9H8M5	0.004299231339246
Q9Y3Q3	P54886	0.004299231339246
P55268	283458	0.004299231339246
P28289	O14802	0.004299231339246
O75063	Q9Y3C1	0.004299231339246
Q9HD33	Q5VU97	0.004299231339246
Q96B23	P11279	0.004299231339246
Q8WY36	Q86X29	0.004299231339246
P18583	Q8WVP7	0.004299231339246
664618	Q8NE01	0.004299231339246
Q8TDZ2	P69849	0.004299231339246
A8MV81	P61313	0.004299231339246
Q96JK2	Q86TM6	0.004299231339246
Q9UHK0	P11441	0.004299231339246
Q96A26	Q9Y2R9	0.004299231339246
Q969N2	P63218	0.004299231339246
Q5VWQ0	Q8NBP0	0.004299231339246
Q9Y3A2	O75489	0.004299231339246
Q86YD1	Q9BXP5	0.004299231339246
Q9NR77	P84103	0.004299231339246
Q9NZM5	Q9BXC9	0.004299231339246
P23511	P43686	0.004299231339246
O95168	P61218	0.004299231339246
P56589	Q8WVJ2	0.004299231339246
O75533	100510688	0.004299231339246
Q8NDT2	Q15070	0.004299231339246
P62906	Q5HYA8	0.004299231339246
P07942	Q6P6C2	0.004299231339246
Q92604	Q9UGY1	0.004299231339246
Q96DG6	Q8NCG7	0.004299231339246
Q8TD19	Q9HD23	0.004299231339246
Q9GZT8	Q8WUJ1	0.004299231339246
Q8TBF4	Q86XI2	0.004299231339246
728071	Q8NHG7	0.004299231339246
Q5VST6	Q96CN7	0.004299231339246
Q05682	P49770	0.004299231339246
P00750	P30086	0.004299231339246
Q6AZZ1	Q9Y6I9	0.004299231339246
Q96GM8	Q6NUM9	0.004299231339246
Q12770	Q8IWX8	0.004299231339246
Q8IZV5	O95453	0.004299231339246
Q4J6C6	Q15149	0.004299231339246
Q96DG6	Q13393	0.004299231339246
P07225	Q9HD33	0.004299231339246
Q8NB50	Q92499	0.004299231339246
Q9NXW2	O75817	0.004299231339246
Q9UKY4	Q92615	0.004299231339246
Q969X5	Q5QJE6	0.004299231339246
P32969	Q9Y3Q3	0.004299231339246
Q9NX61	Q8WVD3	0.004299231339246
Q9BZI7	Q96JX3	0.004299231339246
728071	P82970	0.004299231339246
Q96FC9	Q9Y2B0	0.004299231339246
O60906	Q99707	0.004299231339246
A5PL33	Q8WW12	0.004299231339246
P62891	Q8WVC6	0.004299231339246
Q9UKB1	Q5T160	0.004299231339246
Q9NUJ1	Q6IQ21	0.004299231339246
P30519	Q9H814	0.004299231339246
Q96SB4	O15350	0.004299231339246
Q8WUM0	Q8TBC4	0.004299231339246
Q92643	Q8TDZ2	0.004299231339246
Q12846	O95816	0.004299231339246
O75940	F2Z333	0.004299231339246
Q6AZZ1	Q86W42	0.004299231339246
Q9H0C5	P09669	0.004299231339246
Q9UN37	Q6P1K2	0.004299231339246
Q8NEW0	730211	0.004299231339246
Q96B23	Q8NF37	0.004299231339246
P10589	Q5T447	0.004299231339246
Q96JN8	Q9NQR4	0.004299231339246
P15291	P32969	0.004299231339246
Q92604	O15350	0.004299231339246
O75127	P10589	0.004299231339246
Q96C57	Q9P0U3	0.004299231339246
Q96MU7	Q16706	0.004299231339246
O75787	O00411	0.004299231339246
P00395	Q15149	0.004299231339246
O43395	P09669	0.004299231339246
Q99547	Q15070	0.004299231339246
Q9UBL3	Q9Y6A1	0.004299231339246
Q8NDD1	P04626	0.004299231339246
P52435	P01911	0.004299231339246
Q8TCC3	P18074	0.004299231339246
Q8NBP0	Q03936	0.004299231339246
P04626	Q8WVK2	0.004299231339246
Q8TC12	Q9UHL9	0.004299231339246
O15511	Q9UIW2	0.004299231339246
Q13907	O75525	0.004299231339246
Q9NY93	P54764	0.004299231339246
Q96F46	Q9UHL9	0.004299231339246
Q13547	P16035	0.004299231339246
Q14197	Q7Z7A3	0.004299231339246
P16035	Q9H1E5	0.004299231339246
Q9H4L4	Q86SJ6	0.004299231339246
Q9UBS4	Q8TDZ2	0.004299231339246
P59998	Q8NBN3	0.004299231339246
Q9NPE2	P12110	0.004299231339246
Q9UEG4	Q9BXC9	0.004299231339246
Q9NVN3	P82932	0.004299231339246
Q8NCG7	P10599	0.004299231339246
Q5JS37	P12081	0.004299231339246
Q6NSZ9	Q13616	0.004299231339246
Q6IAA8	Q6PJT7	0.004299231339246
Q9UL15	O43167	0.004299231339246
O76094	O43759	0.004299231339246
P12235	Q9GZP4	0.004299231339246
P08236	Q99590	0.004299231339246
Q96JJ7	Q96BK5	0.004299231339246
Q9BRB3	Q8WW12	0.004299231339246
Q8TEQ8	Q9H7B2	0.004299231339246
Q96GQ7	Q9UQ90	0.004299231339246
Q13547	P12110	0.004299231339246
Q9NX61	Q96CS4	0.004299231339246
O15120	Q14151	0.004299231339246
Q9NP72	Q9H5H4	0.004299231339246
Q5T200	O00116	0.004299231339246
P09669	Q15776	0.004299231339246
Q8NBJ7	Q9NV06	0.004299231339246
O15145	Q9NR50	0.004299231339246
Q5SWX8	Q9H9Q2	0.004299231339246
Q9BVG4	Q03936	0.004299231339246
P12931	P62847	0.004299231339246
A6NL28-2	P67775	0.004299231339246
O43148	P01833	0.004299231339246
O75882	Q9H7E9	0.004299231339246
Q9Y487	Q9BSV6	0.004299231339246
Q92785	O43824	0.004299231339246
P56589	730211	0.004299231339246
Q96C01	Q9NR30	0.004299231339246
P55010	O95672	0.004299231339246
P35916	P45974	0.004299231339246
Q8TB96	Q9NZR1	0.004299231339246
Q9Y2B0	Q9H7X3	0.004299231339246
Q7KZN9	Q8N954	0.004299231339246
O00566	P16220	0.004299231339246
Q6IQ49	132430	0.004299231339246
P22830	Q12888	0.004299231339246
Q96D05	P36952	0.004299231339246
O00566	A6NED2	0.004299231339246
P61769	P57721	0.004299231339246
Q8IUH4	O15355	0.004299231339246
O60830	P31146	0.004299231339246
Q9P0T7	O00488	0.004299231339246
O14975	Q9UMS0	0.004299231339246
Q9BUJ0	O43491	0.004299231339246
Q9NX14	Q5XPI4	0.004299231339246
O94822	Q4U2R6	0.004299231339246
Q03701	P23786	0.004299231339246
P05067	Q9H501	0.004299231339246
Q96BR5	Q8IXQ4	0.004299231339246
Q00765	A5A3E0	0.004299231339246
Q6NUK1	Q8WTS6	0.004299231339246
O14672	P28066	0.004299231339246
P01911	Q8TEQ6	0.004299231339246
P19634	Q9Y2B0	0.004299231339246
Q96JJ7	Q9UNH7	0.004299231339246
P22033	Q9BRN9	0.004299231339246
A4D1U4	Q13601	0.004299231339246
Q9UKY4	Q9NZI8	0.004299231339246
Q9NP78	P04899	0.004299231339246
O15382	Q15155	0.004299231339246
P22694	Q6PK18	0.004299231339246
Q8IUR7	Q15006	0.004299231339246
P30626	Q9NZ08	0.004299231339246
P60983	Q6W2J9	0.004299231339246
Q76FK4	Q9NXW2	0.004299231339246
O95249	Q15291	0.004299231339246
P30044	Q9NYV4	0.004299231339246
Q92485	P13796	0.004299231339246
P52815	Q9Y6A1	0.004299231339246
Q8NB50	Q96JG8	0.004299231339246
Q96EC8	Q15084	0.004299231339246
Q92733	P08236	0.004299231339246
P05026	Q9Y2T7	0.004299231339246
Q9NRK6	P04632	0.004299231339246
Q9Y2T7	O15269	0.004299231339246
Q96D09	Q9UII2	0.004299231339246
P30532	Q9H4L4	0.004299231339246
Q9P013	O15360	0.004299231339246
Q9H9P8	O00273	0.004299231339246
Q96S66	Q9NZE8	0.004299231339246
Q9NZ32	Q9UL18	0.004299231339246
Q8NDN9	Q13371	0.004299231339246
Q7Z6M1	Q9HC36	0.004299231339246
Q92536	Q9UEG4	0.004299231339246
Q9NWK9	P62879	0.004299231339246
P29508	Q96SY0	0.004299231339246
Q02790	Q9NWZ5	0.004299231339246
Q86UL3	Q6I9Y2	0.004299231339246
Q13885	P59923	0.004299231339246
Q96HR8	P01920	0.004299231339246
P51398	O43405	0.004299231339246
Q8NBA8	Q9GZL7	0.004299231339246
Q15361	Q16527	0.004299231339246
P15121	Q9UKY4	0.004299231339246
O15212	Q9Y282	0.004299231339246
A8MV81	Q9BVP2	0.004299231339246
O75600	P48553	0.004299231339246
Q9NXW2	Q14839	0.004299231339246
Q9BT67	P61962	0.004299231339246
Q6NZY4	O60512	0.004299231339246
Q9UBS4	Q16594	0.004299231339246
O60739	Q8N2G8	0.004299231339246
Q96CN7	Q8TCT6	0.004299231339246
P19387	Q16720	0.004299231339246
132430	Q96EY1	0.004299231339246
P63172	Q9HC36	0.004299231339246
Q4VC31	Q96HI0	0.004299231339246
Q92734	Q96I59	0.004299231339246
Q96G21	Q9UPY5	0.004299231339246
Q9BSH4	Q86SF2	0.004299231339246
P15121	Q53R41	0.004299231339246
Q6UX07	Q14137	0.004299231339246
P28370	Q9Y5L4	0.004299231339246
P02787	Q5T4S7	0.004299231339246
Q9UBB4	P09668	0.004299231339246
3323	Q9BWF3	0.004299231339246
Q8IVS2	Q12770	0.004299231339246
O75155	Q9H7B2	0.004299231339246
Q969N2	O94992	0.004299231339246
Q6YN16	Q9Y4X5	0.004299231339246
P36957	Q92692	0.004299231339246
O00116	Q9BX46	0.004299231339246
A4D1U4	Q9NVU7	0.004299231339246
Q9H1A3	Q9NRX2	0.004299231339246
Q9BQ90	P30511	0.004299231339246
O95905	Q9NQR4	0.004299231339246
Q8N5P1	P57740	0.004299231339246
P07199	P69849	0.004299231339246
Q15637	Q9P2C4	0.004299231339246
Q16222	Q9BX70	0.004299231339246
Q96H55	Q9NQR4	0.004299231339246
Q9Y5K5	Q9P244	0.004299231339246
Q9Y619	P82663	0.004299231339246
Q8N6M3	P34932	0.004299231339246
Q8TDZ2	Q9NY12	0.004299231339246
P16104	Q16595	0.004299231339246
O96028	O75581	0.004299231339246
P07196	O43681	0.004299231339246
Q9HBE1	P22234	0.004299231339246
P17677	Q9UKM7	0.004299231339246
O75935	Q9BXW9	0.004299231339246
O94766	Q9NUG6	0.004299231339246
Q15361	Q14703	0.004299231339246
Q15034	Q6YP21	0.004299231339246
Q9BVC6	Q99707	0.004299231339246
Q9BT25	P56589	0.004299231339246
P07942	F5GYL9	0.004299231339246
Q6P4Q7	O95619	0.004299231339246
P37108	Q6DKK2	0.004299231339246
Q9BXS4	P46199	0.004299231339246
P11279	Q16352	0.004299231339246
P13637	Q96EK7	0.004299231339246
Q7L5N1	Q9HD20	0.004299231339246
O43390	O15230	0.004299231339246
P52701	P58317	0.004299231339246
Q96H22	P11441	0.004299231339246
P31025	O94927	0.004299231339246
Q8WVQ1	O75909	0.004299231339246
Q13616	P23786	0.004299231339246
P54709	P52756	0.004299231339246
Q9NX61	Q8WUD4	0.004299231339246
P09012	Q14703	0.004299231339246
P61326	Q96GX1	0.004299231339246
O60779	P84103	0.004299231339246
Q6NUM9	Q9UPN9	0.004299231339246
P63027	Q96A35	0.004299231339246
Q9H2D6	100507703	0.004299231339246
Q9NUL7	Q92685	0.004299231339246
Q7Z2T5	Q99720	0.004299231339246
Q8NCG7	O00505	0.004299231339246
Q96L92	P04899	0.004299231339246
Q6IQ49	O75832	0.004299231339246
Q9NX61	O00273	0.004299231339246
Q12888	O60245	0.004299231339246
Q9UEG4	O15173	0.004299231339246
Q96ST2	O95864	0.004299231339246
Q6YHU6	O43670	0.004299231339246
P53350	P04066	0.004299231339246
Q8NBL1	P08253	0.004299231339246
P09497	Q12800	0.004299231339246
3323	Q9BVP2	0.004299231339246
Q6IBS0	Q96HA7	0.004299231339246
Q8TAD8	3136	0.004299231339246
P08559	Q15842	0.004299231339246
P22492	Q8IZ52	0.004299231339246
Q13683	P08253	0.004299231339246
Q13523	O43292	0.004299231339246
P31483	Q9BZM4	0.004299231339246
Q8IZ52	Q9UHK0	0.004299231339246
Q68DQ2	Q8IXM3	0.004299231339246
P20839	Q9Y3B9	0.004299231339246
Q9H2W6	Q6UVY6	0.004299231339246
Q7Z7F7	P14543	0.004299231339246
P68032	O60266	0.004299231339246
Q5TDH0	Q12907	0.004299231339246
Q7Z7H5	P08253	0.004299231339246
Q9H4B6	Q8TED1	0.004299231339246
Q8IZV5	Q96K76	0.004299231339246
P38435	Q8WVJ2	0.004299231339246
O43617	Q9BQ04	0.004299231339246
Q9HC07	Q92530	0.004299231339246
P17612	P48723	0.004299231339246
Q96CP6	Q86U28	0.004299231339246
P01889	Q8N4C8	0.004299231339246
O43678	Q9H8H2	0.004299231339246
Q96E52	P30040	0.004299231339246
Q9UBQ6	P46778	0.004299231339246
Q8N0T1	P50748	0.004299231339246
P49641	Q9NQR4	0.004299231339246
Q86W34	Q70HW3	0.004299231339246
P36894	Q8IY37	0.004299231339246
Q96J01	Q6UX07	0.004299231339246
Q9UNN8	Q70EL1	0.004299231339246
Q9NX00	Q9Y617	0.004299231339246
P82909	O43529	0.004299231339246
Q5T4B2	Q5JTH9	0.004299231339246
Q9NQ50	Q5T4B2	0.004299231339246
Q9UJW0	Q10471	0.004299231339246
Q7L3T8	O15182	0.004299231339246
Q86Z23	Q9UL18	0.004299231339246
Q9Y3Q3	Q96SZ6	0.004299231339246
P80723	Q9UHK0	0.004299231339246
O95563	P13674	0.004299231339246
Q7Z7H5	P61962	0.004299231339246
P17028	Q9BW92	0.004299231339246
O75127	O75581	0.004299231339246
Q8NI60	Q8IUF8	0.004299231339246
Q9H2W6	P41273	0.004299231339246
Q9P0J0	Q96P16	0.004299231339246
O94761	Q9Y3B2	0.004299231339246
P49459	Q12797	0.004299231339246
Q13576	Q96HR9	0.004299231339246
Q8IVV7	Q9H8G2	0.004299231339246
Q14684	Q8NBL1	0.004299231339246
Q9Y3U8	P17677	0.004299231339246
Q9P1U1	Q9C0E2	0.004299231339246
Q5VUD6	Q96JN8	0.004299231339246
Q3ZCQ8	Q8WUH2	0.004299231339246
Q5VUD6	Q7Z6E9	0.004299231339246
Q9H501	Q96I99	0.004299231339246
Q96K37	P17677	0.004299231339246
Q8IZ07	Q8IWZ3	0.004299231339246
Q9Y2R4	O75882	0.004299231339246
P42696	Q0IIM8	0.004299231339246
Q9Y5Y0	P09936	0.004299231339246
P62820	Q93063	0.004299231339246
Q12840	Q9BRK5	0.004299231339246
Q6UVY6	Q14690	0.004299231339246
O75354	Q9HD26	0.004299231339246
Q8N4V1	Q14562	0.004299231339246
P30825	Q9ULD5	0.004299231339246
Q9H9P8	P41208	0.004299231339246
P07199	P13498	0.004299231339246
Q16718	Q71F23	0.004299231339246
Q8ND76	O15347	0.004299231339246
Q969X5	Q8NDT2	0.004299231339246
Q6ZUT1	O60762	0.004299231339246
Q9NQ50	O14524	0.004299231339246
Q9NZI8	P26572	0.004299231339246
Q02878	Q13585	0.004299231339246
Q9H7D7	Q08AM6	0.004299231339246
Q92544	Q4VCS5	0.004299231339246
Q96GC5	Q6ZT21	0.004299231339246
Q8WXA9	P15374	0.004299231339246
Q8IWS0	Q9P2K2	0.004299231339246
O43405	Q9NY93	0.004299231339246
P28074	Q9BZQ6	0.004299231339246
P39060	O75342	0.004299231339246
Q9H992	Q9NVU7	0.004299231339246
P08574	Q16352	0.004299231339246
Q8N0U8	Q8NCD3	0.004299231339246
Q9BRQ6	O15355	0.004299231339246
Q92600	Q9Y2B0	0.004299231339246
P00750	Q9UBB6	0.004299231339246
Q9Y4L1	84919	0.004299231339246
P55735	P49760	0.004299231339246
P78362	Q8IYS2	0.004299231339246
Q9Y672	P16035	0.004299231339246
Q9Y696	O95169	0.004299231339246
Q93063	Q9UPU7	0.004299231339246
Q9UEG4	Q96NB2	0.004299231339246
P13861	Q9H0V9	0.004299231339246
P14868	P57071	0.004299231339246
Q9BYD1	Q8N0U8	0.004299231339246
O14773	P42285	0.004299231339246
Q9Y666	Q8N0T1	0.004299231339246
132430	Q7Z6Z7	0.004299231339246
Q9UL18	Q96EU6	0.004299231339246
Q9NRB3	P18077	0.004299231339246
P38117	Q9BXC9	0.004299231339246
P54819	F2Z333	0.004299231339246
Q6L8Q7	Q6ZT21	0.004299231339246
Q9NW81	Q96HE7	0.004299231339246
Q9H307	Q8NAT1	0.004299231339246
Q8NF37	Q8N954	0.004299231339246
Q9BTN0	P62314	0.004299231339246
Q13610	Q99576	0.004299231339246
P82673	P08572	0.004299231339246
Q9NQ11	P30040	0.004299231339246
Q12926	Q9NZT1	0.004299231339246
Q5K4L6	Q13769	0.004299231339246
Q8NBP0	Q9UEG4	0.004299231339246
Q6P9B6	Q13610	0.004299231339246
P48634	P40925	0.004299231339246
Q9BU61	Q9NW64	0.004299231339246
P51970	Q9H0N5	0.004299231339246
O14727	Q9HA64	0.004299231339246
Q9BYC9	Q8IVL6	0.004299231339246
Q15629	P30414	0.004299231339246
P13797	Q96RL7	0.004299231339246
Q2TAA5	391634	0.004299231339246
P08962	Q9H3K6	0.004299231339246
Q9H3N1	Q96HA7	0.004299231339246
O14763	Q9BYD3	0.004299231339246
P82673	P09471	0.004299231339246
Q9NRG0	Q9Y3B9	0.004299231339246
Q8IUH4	P39019	0.004299231339246
Q9UKN8	P01009	0.004299231339246
P12955	O15321	0.004299231339246
Q5VUD6	Q9H501	0.004299231339246
Q9NP64	Q9UG56	0.004299231339246
P22234	Q9UJA3	0.004299231339246
P78316	O15511	0.004299231339246
Q3MHD2	P57071	0.004299231339246
Q14684	Q9BXB1	0.004299231339246
P55011	P08572	0.004299231339246
Q9BZX2	O95777	0.004299231339246
O43678	O75934	0.004299231339246
Q96EC8	Q9NYU1	0.004299231339246
Q68CQ4	Q13232	0.004299231339246
Q9NYU1	Q9NS86	0.004299231339246
Q8WXF1	Q8NCG7	0.004299231339246
Q9P031	Q08209	0.004299231339246
Q15629	Q96T58	0.004299231339246
P98198	Q8IYB3	0.004299231339246
P04439	Q9UPU5	0.004299231339246
P25325	Q9BRN9	0.004299231339246
Q13615	Q9Y287	0.004299231339246
Q9NYQ7	Q12792	0.004299231339246
Q9P013	Q9BQE5	0.004299231339246
O95721	O75882	0.004299231339246
P50897	Q6EEV4	0.004299231339246
Q9H3K2	Q9HC35	0.004299231339246
Q7Z2W9	Q6UWP7	0.004299231339246
P54727	P51531	0.004299231339246
Q16585	Q03936	0.004299231339246
Q9NX24	Q3SY69	0.004299231339246
Q13618	P03905	0.004299231339246
P62993	Q9NW81	0.004299231339246
O95248	O43670	0.004299231339246
Q9NS15	P12036	0.004299231339246
Q9HCU5	Q9Y4B6	0.004299231339246
Q7KZN9	Q9GZS1	0.004299231339246
Q8TB72	Q9BVV7	0.004299231339246
Q8TCT0	Q9UN37	0.004299231339246
O96000	Q9NQT5	0.004299231339246
Q86U86	P54920	0.004299231339246
Q9NQ50	Q8TC12	0.004299231339246
P08962	Q9UBS4	0.004299231339246
Q9H2J4	P22694	0.004299231339246
P30533	Q9H6U6	0.004299231339246
Q8WYL5	Q16635	0.004299231339246
Q8WU67	P07305	0.004299231339246
Q99567	Q8IUX4	0.004299231339246
Q969Q0	O94782	0.004299231339246
Q8IUS5	P62714	0.004299231339246
Q86W34	Q9HD26	0.004299231339246
Q86VR2	O60832	0.004299231339246
O75695	Q9BYC8	0.004299231339246
P12235	O60765	0.004299231339246
Q8N4T8	Q6NZY4	0.004299231339246
Q96IZ0	O60906	0.004299231339246
Q9H7E9	Q96SZ6	0.004299231339246
P25325	Q9UPU7	0.004299231339246
P01889	Q96F63	0.004299231339246
P01889	Q9UKL0	0.004299231339246
Q92604	Q9Y3B2	0.004299231339246
Q8N1F7	P49760	0.004299231339246
Q13137	Q96IV0	0.004299231339246
Q5HYI7	Q9H5V9	0.004299231339246
Q8NAV1	Q96I99	0.004299231339246
O95292	Q8IVV7	0.004299231339246
Q5VUD6	Q8NAV1	0.004299231339246
O43159	P49257	0.004299231339246
Q93063	Q9NRF9	0.004299231339246
O76094	Q9H0X4	0.004299231339246
Q96J01	A6NED2	0.004299231339246
Q8NDF8	Q8N0T1	0.004299231339246
O14681	O95714	0.004299231339246
Q02487	P25054	0.004299231339246
P52435	Q9NWW5	0.004299231339246
P21359	P36952	0.004299231339246
Q9H0Z9	Q8WTV0	0.004299231339246
Q9BQ52	Q9NXV2	0.004299231339246
Q8N5K1	Q9NZQ3	0.004299231339246
P07602	Q12800	0.004299231339246
Q9NYA4	Q02487	0.004299231339246
Q53GS7	P51809	0.004299231339246
Q13206	O95476	0.004299231339246
Q86XS8	Q9NVH6	0.004299231339246
Q9BYG3	P43251	0.004299231339246
Q9Y5B6	Q9H1K4	0.004299231339246
Q5RKV6	P17050	0.004299231339246
Q9Y508	Q9P0J0	0.004299231339246
Q9Y2R4	Q96S06	0.004299231339246
Q9NZR1	Q9NX00	0.004299231339246
P00395	O95163	0.004299231339246
Q8NBN3	Q9NZR1	0.004299231339246
Q96AE4	O60462	0.004299231339246
Q9HAN9	P11172	0.004299231339246
Q9H6R4	O14672	0.004299231339246
Q96K37	Q9NUQ6	0.004299231339246
Q96MU7	Q9BZQ6	0.004299231339246
Q15043	P28370	0.004299231339246
Q9H9V9	P12270	0.004299231339246
P17050	Q14562	0.004299231339246
P04035	Q9P2K5	0.004299231339246
O60220	Q9NW64	0.004299231339246
Q08431	P61218	0.004299231339246
Q9P2K5	O94829	0.004299231339246
Q96EY4	O14733	0.004299231339246
Q9UK76	Q6SPF0	0.004299231339246
Q15573	P09429	0.004299231339246
Q99547	Q9NZQ3	0.004299231339246
O95721	P54802	0.004299231339246
P62891	O43920	0.004299231339246
Q9H0N5	P46821	0.004299231339246
P16278	Q8N8L6	0.004299231339246
Q9UBG0	Q00839	0.004299231339246
P62487	Q53EU6	0.004299231339246
Q13310	Q9BXP2	0.004299231339246
Q8TCJ2	Q96RT7	0.004299231339246
Q8N0Z6	P26583	0.004299231339246
P84090	Q9NV64	0.004299231339246
Q8IWF6	O95429	0.004299231339246
Q6GPH6	Q8IY37	0.004299231339246
Q7L3S4	Q96ES6	0.004299231339246
O95363	Q9BXW9	0.004299231339246
P25445	Q8TF66	0.004299231339246
Q14703	Q08378	0.004299231339246
P49459	Q9H078	0.004299231339246
P56385	Q96JK2	0.004299231339246
Q8N983	P54289	0.004299231339246
O60664	Q14554	0.004299231339246
Q13573	Q7KYR7	0.004299231339246
P30533	O75569	0.004299231339246
O43264	Q9P031	0.004299231339246
P50148	Q6NZY4	0.004299231339246
Q9C0B7	Q9BYC8	0.004299231339246
Q9Y221	Q7Z2K6	0.004299231339246
O60220	P34949	0.004299231339246
Q13217	Q15599	0.004299231339246
Q6ZRP7	Q8NAV1	0.004299231339246
Q9UKY4	Q15287	0.004299231339246
Q7Z4W1	P32189	0.004299231339246
Q8TDZ2	Q13643	0.004299231339246
P62487	Q9UIW2	0.004299231339246
100507703	Q8IWI9	0.004299231339246
Q9H974	P46934	0.004299231339246
Q9P2K5	O75896	0.004299231339246
Q9BSF4	P29372	0.004299231339246
O75953	Q9H444	0.004299231339246
Q6PCB7	P52756	0.004299231339246
O75525	Q92542	0.004299231339246
Q9BPZ3	Q02487	0.004299231339246
P07602	P68133	0.004299231339246
Q5SW79	Q9UIW2	0.004299231339246
O96008	P16035	0.004299231339246
P23142	P86790	0.004299231339246
P78316	Q08431	0.004299231339246
P00395	O15226	0.004299231339246
Q8WXX5	P54764	0.004299231339246
Q9NTG7	Q02487	0.004299231339246
Q1ED39	Q08209	0.004299231339246
Q9BQG0	Q4G0N4	0.004299231339246
P55265	28912	0.004299231339246
P07942	P30049	0.004299231339246
Q71F23	P60604	0.004299231339246
P09669	Q7Z4H8	0.004299231339246
Q86U86	Q9ULF5	0.004299231339246
P04626	Q9Y2T7	0.004299231339246
Q68DQ2	Q86SX6	0.004299231339246
Q9NRB3	Q9UQN3	0.004299231339246
Q7Z2W9	3493	0.004299231339246
P62834	Q9BRK5	0.004299231339246
P52701	Q8N5J2	0.004299231339246
P78310	O75818	0.004299231339246
Q8NBJ5	O95295	0.004299231339246
P51532	O75342	0.004299231339246
O14967	P53004	0.004299231339246
Q9HD45	O94805	0.004299231339246
Q9Y2B0	Q9GZT4	0.004299231339246
Q14241	Q08257	0.004299231339246
Q13573	P98153	0.004299231339246
Q6PKC3	Q14197	0.004299231339246
Q6PID8	O43819	0.004299231339246
Q8WXX5	Q6UWY0	0.004299231339246
P37198	Q709F0	0.004299231339246
Q9HD45	Q9NX70	0.004299231339246
Q12769	O14965	0.004299231339246
Q96N66	Q9NUJ3	0.004299231339246
P36896	Q9NX20	0.004299231339246
Q8NDD1	P40939	0.004299231339246
Q8IUC8	P58107	0.004299231339246
Q53F19	P98153	0.004299231339246
Q7Z7F7	P30519	0.004299231339246
P23470	Q9Y312	0.004299231339246
Q96EY7	P0DPB6	0.004299231339246
P23470	O43164	0.004299231339246
P16220	P18074	0.004299231339246
O15235	Q8N0U8	0.004299231339246
Q6PKC3	Q8N5P1	0.004299231339246
O43156	O43678	0.004299231339246
Q9NY12	Q9HBG6	0.004299231339246
Q6ZN55	Q99758	0.004299231339246
P12268	Q8TAD4	0.004299231339246
Q9UQ35	Q8IW92	0.004299231339246
Q8WUH6	O95625	0.004299231339246
Q96BP2	Q13490	0.004299231339246
Q15573	Q13438	0.004299231339246
Q15573	Q96AE4	0.004299231339246
P19387	Q8IUF8	0.004299231339246
Q9H061	O60293	0.004299231339246
P60604	O60293	0.004299231339246
P30837	Q8NEY8	0.004299231339246
P31327	P62136	0.004299231339246
Q8TCU4	Q08431	0.004299231339246
Q5SZK8	P68400	0.004299231339246
Q8N0Y2	P53597	0.004299231339246
P30837	Q9UL42	0.004299231339246
Q8NBJ5	Q96AG3	0.004299231339246
Q6NSZ9	Q9NUJ3	0.004299231339246
P42766	Q13608	0.004299231339246
Q96K76	P48651	0.004299231339246
O94992	Q6P4Q7	0.004299231339246
Q9UNX3	O14965	0.004299231339246
Q9H3P7	Q6PCB5	0.004299231339246
Q9H5Q4	Q14151	0.004299231339246
Q10472	O75818	0.004299231339246
Q9NXK8	Q13523	0.004299231339246
Q9NV70	P82914	0.004299231339246
Q8WVP7	Q86SX6	0.004299231339246
Q8IVF2	Q8TEQ8	0.004299231339246
P23511	O00400	0.004299231339246
P45973	Q75T13	0.004299231339246
F5GYL9	Q9NV92	0.004299231339246
Q9H061	Q9UBB9	0.004299231339246
3136	P25054	0.004299231339246
84311	Q8WUH6	0.004299231339246
P50416	O75818	0.004299231339246
Q14554	P54920	0.004299231339246
P78348	Q8WUN7	0.004299231339246
P01111	O75533	0.004299231339246
Q13601	Q86Y56	0.004299231339246
O95625	Q9Y5K5	0.004299231339246
Q9UHA3	Q13576	0.004299231339246
O15120	Q9H6R4	0.004299231339246
P54819	Q9UHK0	0.004299231339246
O94813	Q16543	0.004299231339246
Q9NUQ6	Q5T9L3	0.004299231339246
P49207	O60476	0.004299231339246
Q53HC5	Q7Z2W9	0.004299231339246
Q6UW63	Q9UGY1	0.004299231339246
P09471	Q9Y6I9	0.004299231339246
Q92544	Q15287	0.004299231339246
Q96S97	Q9H0U6	0.004299231339246
P01037	Q9UNQ2	0.004299231339246
Q14332	P49411	0.004299231339246
O15379	Q9HD23	0.004299231339246
Q92526	Q96M94	0.004299231339246
Q8IZL8	Q9NZJ7	0.004299231339246
O60765	P10155	0.004299231339246
Q9H845	O95229	0.004299231339246
P50416	O95453	0.004299231339246
Q6UX71	O00400	0.004299231339246
Q8WXG9	Q14254	0.004299231339246
Q9UHI8	O95147	0.004299231339246
Q8NC67	Q9GZU8	0.004299231339246
P53597	O15116	0.004299231339246
Q96FV9	A4D1E9	0.004299231339246
P16260	Q7Z2W9	0.004299231339246
P46976	Q9Y3E5	0.004299231339246
Q9HD26	P15151	0.004299231339246
Q8NBN3	Q9BX68	0.004299231339246
Q9BXS4	Q9BRD0	0.004299231339246
Q9Y2B0	Q9NV64	0.004299231339246
Q9NY61	Q9UKU7	0.004299231339246
Q9UKB1	P31949	0.004299231339246
Q8WXA9	Q8WUM9	0.004299231339246
Q9P0K7	P07686	0.004299231339246
Q86WA8	Q12906	0.004299231339246
Q99575	Q96MM7	0.004299231339246
Q6DKI1	3493	0.004299231339246
P27544	Q96JN8	0.004299231339246
Q6PKC3	Q4J6C6	0.004299231339246
Q8NEW0	Q99873	0.004299231339246
O96000	Q49A26	0.004299231339246
Q9NP64	Q99720	0.004299231339246
P56385	P13807	0.004299231339246
Q96BY9	Q9BU76	0.004299231339246
Q9BVT8	P19388	0.004299231339246
P55327	100507703	0.004299231339246
Q9UKB1	Q92791	0.004299231339246
Q8N2K0	P46199	0.004299231339246
Q86X52	P61313	0.004299231339246
Q9UHK0	Q9BVV7	0.004299231339246
Q68CQ7	P62714	0.004299231339246
P46934	O60488	0.004299231339246
Q9H3S5	Q9C0C7	0.004299231339246
P51149	O95602	0.004299231339246
Q9H3K2	Q15633	0.004299231339246
Q13243	P26440	0.004299231339246
P27544	Q9UHK0	0.004299231339246
P45974	O95167	0.004299231339246
P39019	Q9UHR6	0.004299231339246
P51149	O95450	0.004299231339246
O94955	Q9BU76	0.004299231339246
O95490	Q00169	0.004299231339246
O00165	Q96H79	0.004299231339246
Q13432	Q8TC12	0.004299231339246
P61962	O15121	0.004299231339246
P68032	Q9BRD0	0.004299231339246
O95563	Q9H488	0.004299231339246
P61247	Q9BTW9	0.004299231339246
Q96CT7	P52849	0.004299231339246
Q9NSG2	Q9BU76	0.004299231339246
O60907	P49006	0.004299231339246
Q9C0D3	266971	0.004299231339246
Q15633	Q86V85	0.004299231339246
Q15363	Q9UMY4	0.004299231339246
O94811	P51784	0.004299231339246
Q99459	P43251	0.004299231339246
Q9UKN8	Q8TEB9	0.004299231339246
P31321	Q9ULF5	0.004299231339246
O94822	Q8IYK4	0.004299231339246
O43660	P56378	0.004299231339246
O15212	P01111	0.004299231339246
O00273	O94991	0.004299231339246
Q9NXG2	Q9BSD7	0.004299231339246
Q7L014	Q9NUJ3	0.004299231339246
Q9H9S5	P46778	0.004299231339246
Q9UQ35	A4D1P6	0.004299231339246
Q8IZL8	Q7Z434	0.004299231339246
Q8IXK2	P24539	0.004299231339246
Q96C57	P56381	0.004299231339246
Q16822	Q12872	0.004299231339246
Q6PCB7	Q13263	0.004299231339246
Q92896	Q92620	0.004299231339246
Q8IV08	3323	0.004299231339246
Q92900	Q7Z4H8	0.004299231339246
Q9NWT1	Q9BTX1	0.004299231339246
Q9HCC0	Q9BXB1	0.004299231339246
728071	Q14241	0.004299231339246
P62266	Q96FL8	0.004299231339246
Q9Y324	P49768	0.004299231339246
Q2TAA5	P13807	0.004299231339246
Q16513	Q9BT09	0.004299231339246
Q12841	Q96DH6	0.004299231339246
P85037	P82914	0.004299231339246
Q9Y296	P52701	0.004299231339246
P09493	P23468	0.004299231339246
P21359	Q4VC05	0.004299231339246
O94829	P28370	0.004299231339246
P0C0S5	Q9Y3Q3	0.004299231339246
O15347	P21108	0.004299231339246
Q9H5Q4	A4D1E9	0.004299231339246
O15347	Q6P1Q0	0.004299231339246
A0A0B4J2D5	P16035	0.004299231339246
O75643	P57071	0.004299231339246
Q69YQ0	Q8NBN3	0.004299231339246
P21266	Q6PML9	0.004299231339246
Q9BZM5	Q8IZL8	0.004299231339246
Q14964	Q9BTD8	0.004299231339246
Q9Y5J1	Q6P996	0.004299231339246
Q8TAD8	O95861	0.004299231339246
Q9NRX2	B7ZAQ6	0.004299231339246
P26440	O60832	0.004299231339246
O75525	Q9H488	0.004299231339246
Q16186	Q8IVL6	0.004299231339246
O95861	Q8TCT6	0.004299231339246
Q9NWK9	Q12849	0.004299231339246
Q96D05	P39019	0.004299231339246
P51809	Q14562	0.004299231339246
Q8WUM9	Q99613	0.004299231339246
Q86U86	P12694	0.004299231339246
Q969V5	P30046	0.004299231339246
P15153	Q9Y639	0.004299231339246
O75882	P78362	0.004299231339246
O15347	Q9UHD2	0.004299231339246
P83881	Q6XUX3	0.004299231339246
A6NEC2	Q9NRX2	0.004299231339246
P37108	84919	0.004299231339246
P52701	Q96EU6	0.004299231339246
Q99941	Q96A35	0.004299231339246
Q15181	P54098	0.004299231339246
Q9UPT8	Q9BZQ6	0.004299231339246
Q96HR8	P01889	0.004299231339246
P78362	P02656	0.004299231339246
Q4VC05	Q9H813	0.004299231339246
Q8NE01	P57723	0.004299231339246
Q13217	Q9UPU7	0.004299231339246
Q9NPL8	O60508	0.004299231339246
P31483	Q86WA8	0.004299231339246
P62917	Q6UXH1	0.004299231339246
P35916	Q9Y6M1	0.004299231339246
Q5QP82	P17302	0.004299231339246
P61956	Q6UW63	0.004299231339246
P38159	28912	0.004299231339246
Q7L014	Q96D05	0.004299231339246
Q69YQ0	P25788	0.004299231339246
O95490	P17677	0.004299231339246
P31323	Q9UG56	0.004299231339246
O95754	Q9Y2R5	0.004299231339246
Q86X52	P18206	0.004299231339246
Q6NW34	Q9H845	0.004299231339246
Q15034	Q8IWV7	0.004299231339246
Q96QU8	Q9BWF3	0.004299231339246
Q5SQN1	Q9NYK5	0.004299231339246
Q9UHN6	Q12792	0.004299231339246
O43237	Q9P015	0.004299231339246
728071	Q9UPT8	0.004299231339246
Q96K76	Q9UNQ2	0.004299231339246
Q8N6M3	Q71RC2	0.004299231339246
Q9Y3A6	730211	0.004299231339246
Q16850	Q15633	0.004299231339246
P49768	Q8IYK4	0.004299231339246
Q5VT66	O00170	0.004299231339246
O43488	Q9BRT6	0.004299231339246
Q16706	O60231	0.004299231339246
Q99676	Q8N1G4	0.004299231339246
Q9HA64	Q5BKY9	0.004299231339246
O15514	Q8IZ52	0.004299231339246
Q8N2K0	Q9H9Q2	0.004299231339246
Q5QP82	Q9UII4	0.004299231339246
P00918	O75096	0.004299231339246
Q9P0S2	P62917	0.004299231339246
Q9H8Y8	P02656	0.004299231339246
O75155	P42694	0.004299231339246
Q9Y5Z7	Q9BPX3	0.004299231339246
P50897	Q96L91	0.004299231339246
Q5HYI8	Q7L592	0.004299231339246
Q9NTG7	Q9Y3B9	0.004299231339246
O75051	P39019	0.004299231339246
Q8N0Y2	Q9Y3Z3	0.004299231339246
Q9NTJ5	Q7L592	0.004299231339246
P18074	Q9HCD5	0.004299231339246
P42696	O75503	0.004299231339246
P30626	O15439	0.004299231339246
O95232	Q96AG3	0.004299231339246
Q6ZVX7	Q9NWK9	0.004299231339246
Q9NSD9	Q9H1A3	0.004299231339246
Q9Y6G9	Q9P2G9	0.004299231339246
P09960	P50443	0.004299231339246
Q9H1K4	P29558	0.004299231339246
Q8IY37	O43759	0.004299231339246
Q86Z23	P62899	0.004299231339246
Q7Z2W9	Q9H3S5	0.004299231339246
Q92552	Q68DH5	0.004299231339246
P82909	P48553	0.004299231339246
P36897	Q9NV06	0.004299231339246
O14967	Q8WVK2	0.004299231339246
P26572	P82912	0.004299231339246
Q8TAD8	Q9BTT6	0.004299231339246
O43402	P53041	0.004299231339246
Q86W34	Q8NFJ9	0.004299231339246
P08708	O75312	0.004299231339246
P09471	Q9Y5S9	0.004299231339246
P22830	Q8WVV4	0.004299231339246
Q5XKP0	Q7Z6E9	0.004299231339246
Q9BZI7	Q8NAT1	0.004299231339246
Q96GM8	Q96S59	0.004299231339246
Q8TAF3	Q9P2K5	0.004299231339246
Q4VC05	Q96PU8	0.004299231339246
Q99757	Q9BQG0	0.004299231339246
Q9BQ95	P35556	0.004299231339246
P30084	Q5SVZ6	0.004299231339246
Q969F9	O00258	0.004299231339246
Q9P1U1	Q9GZT4	0.004299231339246
Q68CP9	Q14318	0.004299231339246
O43172	P86790	0.004299231339246
Q6YN16	Q8TCC3	0.004299231339246
Q9BT09	P54920	0.004299231339246
P78310	Q8IWI9	0.004299231339246
P07203	Q8N0Z6	0.004299231339246
Q96CP6	P61244	0.004299231339246
Q9P1U1	Q9UP95	0.004299231339246
O43920	P61513	0.004299231339246
O00267	Q8WUM9	0.004299231339246
Q9NTJ5	P0DPB6	0.004299231339246
Q14574	O43896	0.004299231339246
O75063	P52434	0.004299231339246
Q8NHQ9	O75695	0.004299231339246
Q9BRJ6	P0DPB6	0.004299231339246
Q8N5F7	P13591	0.004299231339246
P53597	Q96RN5	0.004299231339246
Q9Y679	Q5TC12	0.004299231339246
728071	Q9NS86	0.004299231339246
Q8N1F7	P11277	0.004299231339246
Q9Y2U9	O95861	0.004299231339246
Q96CP6	Q9H814	0.004299231339246
Q8WVK2	Q9Y679	0.004299231339246
P30533	O15381	0.004299231339246
Q66LE6	B2RTY4	0.004299231339246
Q96SZ6	Q9UNZ5	0.004299231339246
P27105	O15379	0.004299231339246
Q9H3F6	Q9NX00	0.004299231339246
Q4ZIN3	Q13769	0.004299231339246
Q92838	Q9UBV8	0.004299231339246
Q8TBF4	P23458	0.004299231339246
Q9P1U1	Q9NXR1	0.004299231339246
O75414	Q3ZCM7	0.004299231339246
Q9BWU1	Q3ZCM7	0.004299231339246
Q86VR2	P15289	0.004299231339246
Q15034	Q6PJG6	0.004299231339246
Q9Y6D5	Q9Y291	0.004299231339246
Q8N7H5	Q9UHA4	0.004299231339246
O15460	Q9Y3P9	0.004299231339246
Q69YQ0	Q9H813	0.004299231339246
P30626	O95983	0.004299231339246
P36894	P27797	0.004299231339246
Q8IW35	Q9NY61	0.004299231339246
Q14692	O95772	0.004299231339246
Q9UMR5	Q6ZVM7	0.004299231339246
P51805	Q53F19	0.004299231339246
O95905	Q8N335	0.004299231339246
P43307	Q96QR8	0.004299231339246
Q9NQX3	P06756	0.004299231339246
Q9P258	Q9Y3D7	0.004299231339246
Q9H1E3	Q9BZC7	0.004299231339246
Q9UNN8	Q15776	0.004299231339246
O15350	Q14137	0.004299231339246
Q9NV66	Q9H814	0.004299231339246
Q9NWS8	Q92615	0.004299231339246
Q9H497	Q9H6S0	0.004299231339246
O75882	Q15427	0.004299231339246
Q4U2R6	P16035	0.004299231339246
O00264	Q9P2G9	0.004299231339246
Q9P0S2	Q8IX01	0.004299231339246
Q969V5	Q9Y5Z7	0.004299231339246
P50897	P41743	0.004299231339246
Q9NY93	Q96JA1	0.004299231339246
O43156	P16035	0.004299231339246
Q7LGA3	O75525	0.004299231339246
P36578	Q969V5	0.004299231339246
P11274	P50897	0.004299231339246
Q7Z7F7	Q5VW38	0.004299231339246
Q96B77	Q8IX01	0.004299231339246
Q5BJH7	Q14562	0.004299231339246
Q96SB3	O75155	0.004299231339246
Q969G3	O94766	0.004299231339246
O15446	Q9UBV8	0.004299231339246
P80188	Q14980	0.004299231339246
Q9Y5Z7	Q9ULD5	0.004299231339246
Q9P015	Q9HC35	0.004299231339246
Q9UL18	P50443	0.004299231339246
O14908	Q09019	0.004299231339246
O60264	P78330	0.004299231339246
Q9P0S2	Q9Y5Z7	0.004299231339246
P37198	Q9BXB1	0.004299231339246
Q8N8L6	Q92615	0.004299231339246
P46782	Q96BI3	0.004299231339246
Q9BVC3	Q9BRJ6	0.004299231339246
Q03701	P51970	0.004299231339246
Q8IY95	P82650	0.004299231339246
Q49A26	P26572	0.004299231339246
Q14684	O14910	0.004299231339246
Q9BXS4	Q9NWB6	0.004299231339246
Q9UMY1	Q8WV83	0.004299231339246
Q9GZZ1	Q9BW92	0.004299231339246
P46459	Q96CM3	0.004299231339246
Q9NXK8	P09012	0.004299231339246
Q06136	Q9UPN9	0.004299231339246
Q7LGA3	Q8N5A5	0.004299231339246
O95232	Q9NRU3	0.004299231339246
O14939	O00267	0.004299231339246
Q8WXF1	Q9NRB3	0.004299231339246
P10586	P17026	0.004299231339246
Q9H501	Q9H0V9	0.004299231339246
P48634	Q9H0V9	0.004299231339246
Q8NBN3	Q9NRX2	0.004299231339246
Q9Y6M5	Q9UL18	0.004299231339246
Q9NUQ7	O95229	0.004299231339246
Q86YD1	Q5SSJ5	0.004299231339246
P51153	O75127	0.004299231339246
Q9H3N1	Q9NPF5	0.004299231339246
Q6Q0C0	Q9NZM5	0.004299231339246
Q9H2G4	Q8WWC4	0.004299231339246
Q9Y6D6	Q9Y5S9	0.004299231339246
Q8IZ07	Q9UHB9	0.004299231339246
Q6DN90	Q9BZI7	0.004299231339246
Q92896	Q6PK04	0.004299231339246
Q49A26	P12110	0.004299231339246
O43390	O95754	0.004299231339246
Q96G25	Q3ZCM7	0.004299231339246
A6NED2	P16035	0.004299231339246
Q13242	P43251	0.004299231339246
O95249	Q9NYU1	0.004299231339246
Q9Y6M1	Q9BX46	0.004299231339246
O14530	Q9UL63	0.004299231339246
P35670	Q99627	0.004299231339246
Q96T17	Q8IZ07	0.004299231339246
Q96P63	P00374	0.004299231339246
Q9UBV8	O43306	0.004299231339246
Q3ZAQ7	P54727	0.004299231339246
O60513	Q8N9N2	0.004299231339246
O75147	Q9ULF5	0.004299231339246
Q9Y5Z7	Q9NZJ7	0.004299231339246
Q96SN8	Q9Y5Z7	0.004299231339246
Q9HDC5	P16035	0.004299231339246
Q6PKC3	Q9BXP5	0.004299231339246
Q9H814	Q9Y2P4	0.004299231339246
E9PLD3	P37198	0.004299231339246
Q9BT78	Q9BT22	0.004299231339246
P23634	Q9Y5Z7	0.004299231339246
Q96KR1	P12110	0.004299231339246
P26368	O95754	0.004299231339246
Q9NQZ2	Q6P1M9	0.004299231339246
Q9Y2R9	Q5HYA8	0.004299231339246
O76061	Q8N9T8	0.004299231339246
Q5VSG8	Q9UPQ9	0.004299231339246
P10321	P11277	0.004299231339246
P04114	Q9H7B2	0.004299231339246
Q9NRC1	Q9P2K2	0.004299231339246
Q9UDR5	Q9Y315	0.004299231339246
Q8WTS6	Q9NV64	0.004299231339246
Q96BK5	Q8IXI1	0.004299231339246
Q15573	Q9HCN8	0.004299231339246
Q02487	P42025	0.004299231339246
Q96ME7	Q9HA92	0.004299231339246
Q5T3U5	Q9UPQ9	0.004299231339246
Q6ICH7	P31483	0.004299231339246
Q06787	O75298	0.004299231339246
C9JLW8	Q96A54	0.004299231339246
Q9P2B2	Q99426	0.004299231339246
Q9NXS2	Q9NYV4	0.004299231339246
Q8TAE8	Q15334	0.004299231339246
P27986	Q9P2B2	0.004299231339246
P0DPA2	P49711	0.004299231339246
P61086	Q8WV60	0.004299231339246
440519	Q9NXW2	0.004299231339246
Q86VP1	P61254	0.004299231339246
P04062	Q14839	0.004299231339246
Q969V5	P61254	0.004299231339246
A4D1U4	Q5JTH9	0.004299231339246
P35251	Q7Z7M0	0.004299231339246
Q9NZJ5	Q14011	0.004299231339246
Q5U3C3	P41250	0.004299231339246
Q16718	P16220	0.004299231339246
Q4U2R6	Q8TC07	0.004299231339246
Q9Y3D3	Q8IW75	0.004299231339246
P01037	Q6PI48	0.004299231339246
Q70HW3	P46776	0.004299231339246
P61326	P07225	0.004299231339246
Q9H814	Q16585	0.004299231339246
Q6PK04	Q6YP21	0.004299231339246
P78536	O43670	0.004299231339246
Q9BWU0	P04626	0.004299231339246
Q8N5J2	P43246	0.004299231339246
Q9NPE3	Q5T9A4	0.004299231339246
O75818	Q12907	0.004299231339246
Q9BZM5	Q8TDD1	0.004299231339246
O95625	Q16527	0.004299231339246
P06241	Q96JN8	0.004299231339246
Q9Y2R4	P54920	0.004299231339246
Q9Y297	Q96C36	0.004299231339246
Q8IUF8	Q6P1M0	0.004299231339246
Q9P0J0	Q8NAV1	0.004299231339246
Q9UN37	Q96PU5	0.004299231339246
Q9P0J0	Q9NV06	0.004299231339246
P62899	P28676	0.004299231339246
P10606	Q13546	0.004299231339246
O75051	Q9NWU5	0.004299231339246
P30533	Q8TAE8	0.004299231339246
Q12770	Q9BX40	0.004299231339246
Q8NF99	Q9BSD7	0.004299231339246
P38435	Q15024	0.004299231339246
Q9BXS6	P51553	0.004299231339246
Q8WWM7	Q9NQX7	0.004299231339246
Q5JRA6	Q9BU76	0.004299231339246
Q9NTK5	Q13393	0.004299231339246
Q8TDZ2	Q9NXS2	0.004299231339246
Q9UQ90	P82650	0.004299231339246
O14773	Q8WXA9	0.004299231339246
P62891	P60520	0.004299231339246
Q9HAS0	P48637	0.004299231339246
P50914	Q9UHR6	0.004299231339246
O75419	Q9BQC6	0.004299231339246
Q969Y2	Q9UQN3	0.004299231339246
Q68DH5	Q9BU76	0.004299231339246
Q9P2B2	Q15185	0.004299231339246
Q5JSH3	P04062	0.004299231339246
Q9H061	P09668	0.004299231339246
Q4VC05	Q9Y3A4	0.004299231339246
O94805	P01920	0.004299231339246
P57105	P68133	0.004299231339246
Q9NVP1	O75688	0.004299231339246
O00330	Q96HY6	0.004299231339246
O43529	P48637	0.004299231339246
P21266	O75419	0.004299231339246
Q8IUH5	P62308	0.004299231339246
Q9NWM3	Q8TED1	0.004299231339246
P08559	O43719	0.004299231339246
Q8IUH4	P01112	0.004299231339246
Q9NVN8	Q8IUR7	0.004299231339246
Q8WVV5	Q01844	0.004299231339246
Q9UJU6	Q96MM7	0.004299231339246
Q9HD20	Q5TEU4	0.004299231339246
Q15154	Q92791	0.004299231339246
Q86W34	Q9UQB8	0.004299231339246
P10606	O95104	0.004299231339246
Q9UKY4	P63244	0.004299231339246
Q96CU9	P47224	0.004299231339246
Q9UK22	Q9H307	0.004299231339246
Q99941	Q8TDN6	0.004299231339246
Q9NQ55	P26572	0.004299231339246
Q13546	Q9Y281	0.004299231339246
Q13217	Q9BSR8	0.004299231339246
O75717	P30626	0.004299231339246
P30626	Q9HBM0	0.004299231339246
O75381	Q96KC2	0.004299231339246
P61457	Q9H490	0.004299231339246
P00533	O00273	0.004299231339246
O14910	Q8NDZ4	0.004299231339246
Q969V5	P22234	0.004299231339246
Q5QJE6	P98153	0.004299231339246
Q9Y3D5	P22413	0.004299231339246
P20290	O43167	0.004299231339246
P10619	Q96ME7	0.004299231339246
Q9BZF1	Q9Y547	0.004299231339246
O43709	O14733	0.004299231339246
P37268	Q9NQT5	0.004299231339246
O60476	P32969	0.004299231339246
Q9GZR7	P07942	0.004299231339246
P61254	Q9NW81	0.004299231339246
Q9UEU0	P82650	0.004299231339246
Q8TBC4	P00441	0.004299231339246
Q9H5Z1	Q99519	0.004299231339246
Q5QP82	Q15361	0.004299231339246
Q14692	Q9H0N5	0.004299231339246
Q8TBF4	Q86YQ8	0.004299231339246
P22830	Q9H6E4	0.004299231339246
Q9Y5Q8	Q7Z2K6	0.004299231339246
Q7Z2K6	Q9Y2R5	0.004299231339246
Q8NEV8	Q6ZVM7	0.004299231339246
Q92733	Q8NAT1	0.004299231339246
Q8NFH4	Q9H6F5	0.004299231339246
Q6KCM7	Q9UKY7	0.004299231339246
Q96L15	Q6YHU6	0.004299231339246
Q15751	Q9BXS6	0.004299231339246
Q9Y2B0	P29597	0.004299231339246
Q9Y2G5	Q9NV06	0.004299231339246
O75828	Q5T160	0.004299231339246
P08069	O95619	0.004299231339246
Q56P03	Q9NXW2	0.004299231339246
Q5SSJ5	Q9BTW9	0.004299231339246
Q9Y2Q9	O14981	0.004299231339246
O43395	P50416	0.004299231339246
P35244	Q9UL63	0.004299231339246
Q8WVS4	P08754	0.004299231339246
P38117	Q9P2K2	0.004299231339246
P56589	Q7L014	0.004299231339246
P05455	Q9BTW9	0.004299231339246
P78536	Q9BY77	0.004299231339246
Q9H6T3	Q9NY47	0.004299231339246
Q6UWY0	O15504	0.004299231339246
Q96SN8	Q93063	0.004299231339246
P53350	Q9P2K2	0.004299231339246
Q9NXR1	O14966	0.004299231339246
Q5UIP0	O75718	0.004299231339246
O95260	Q8WXA9	0.004299231339246
Q6DKI1	Q96ES6	0.004299231339246
Q86VR2	Q12789	0.004299231339246
O94842	Q86W74	0.004299231339246
Q8ND76	Q9NXW2	0.004299231339246
P78310	P01591	0.004299231339246
Q9BQC6	P50416	0.004299231339246
P01920	Q9Y2C4	0.004299231339246
O60701	Q8NHG7	0.004299231339246
Q13555	P49736	0.004299231339246
O75096	Q9BZQ6	0.004299231339246
P19823	Q13595	0.004299231339246
Q9NYU2	3327	0.004299231339246
Q6YN16	Q9NXV2	0.004299231339246
Q9BZJ0	P08069	0.004299231339246
Q96EY4	Q8NBL1	0.004299231339246
Q9P2K3	Q9NZ45	0.004299231339246
Q9GZT8	Q6UVY6	0.004299231339246
Q96JJ7	Q76FK4	0.004299231339246
Q9Y672	Q9Y3B9	0.004299231339246
84311	P06213	0.004299231339246
O43617	P07339	0.004299231339246
Q9NQV6	Q9NXS2	0.004299231339246
Q13601	Q8N0U8	0.004299231339246
O75063	P18077	0.004299231339246
Q01650	Q14207	0.004299231339246
Q15043	O94966	0.004299231339246
Q9UN37	Q9UNZ5	0.004299231339246
Q99942	P40337	0.004299231339246
Q01167	P20674	0.004299231339246
P36954	P13667	0.004299231339246
P10606	Q6ZWJ1	0.004299231339246
Q6I9Y2	P54802	0.004299231339246
O95232	Q9NQ11	0.004299231339246
P61457	Q14683	0.004299231339246
Q9BRS2	O60220	0.004299231339246
Q8WWI1	Q7Z7N9	0.004299231339246
Q9BRS2	Q9BWS9	0.004299231339246
Q96EY4	Q9H3R5	0.004299231339246
Q9UJU6	Q9H0V9	0.004299231339246
Q99627	Q15361	0.004299231339246
Q6ZRP7	Q9BRS2	0.004299231339246
Q8WVV5	Q9UL18	0.004299231339246
Q9H3F6	Q8N766	0.004299231339246
O00461	P62750	0.004299231339246
Q8IY95	P25685	0.004299231339246
P49459	O60830	0.004299231339246
Q9NXF1	P17050	0.004299231339246
Q9NXR1	Q86TM6	0.004299231339246
Q6ZN55	P13804	0.004299231339246
Q15118	P30876	0.004299231339246
Q9NXW2	Q9H410	0.004299231339246
P52732	P36896	0.004299231339246
O75051	Q9Y3D9	0.004299231339246
Q9H5V9	P98198	0.004299231339246
Q8TDZ2	O60488	0.004299231339246
P30084	Q14332	0.004299231339246
Q9NX14	Q99627	0.004299231339246
Q9Y608	Q9H3K2	0.004299231339246
Q9Y4C8	Q86Y56	0.004299231339246
84311	Q9BVC4	0.004299231339246
Q8IY37	Q9BT73	0.004299231339246
Q8NCH0	P47224	0.004299231339246
Q14966	Q14696	0.004299231339246
Q9Y5Z9	Q8WWI1	0.004299231339246
P13861	Q9NVS2	0.004299231339246
Q9NWT1	6526	0.004299231339246
Q7Z7F7	Q9C0H2	0.004299231339246
Q6DKI1	Q9BRQ6	0.004299231339246
Q02790	Q8N2G8	0.004299231339246
Q86U86	Q9NYU1	0.004299231339246
Q8IWT6	P30876	0.004299231339246
P62314	Q15842	0.004299231339246
Q13123	Q9NXW2	0.004299231339246
Q92526	Q9ULK5	0.004299231339246
Q9BV38	O14757	0.004299231339246
A5A3E0	Q96A35	0.004299231339246
Q9BRR3	Q86V97	0.004299231339246
Q13610	P41221	0.004299231339246
Q9BWU0	Q9HA64	0.004299231339246
Q9Y5Z7	Q14146	0.004299231339246
Q16594	P24752	0.004299231339246
P02679	Q96GD4	0.004299231339246
P43251	Q7L2E3	0.004299231339246
Q9BT22	Q12800	0.004299231339246
O95900	Q9NZT1	0.004299231339246
Q9UKY4	Q9HCN4	0.004299231339246
Q8NDV7	P00167	0.004299231339246
Q9H992	Q9NQZ2	0.004299231339246
P04406	Q9UJA3	0.004299231339246
P12004	Q9BYC8	0.004299231339246
Q9NYV4	P30040	0.004299231339246
P61764	P10398	0.004299231339246
P46379	O75521	0.004299231339246
Q9BVG4	O60765	0.004299231339246
Q8NCH0	Q9NV06	0.004299231339246
P21964	Q8N3C0	0.004299231339246
P21127	Q99805	0.004299231339246
Q9H819	P21912	0.004299231339246
Q8NAV1	Q9Y2G5	0.004299231339246
Q5VWQ0	P49257	0.004299231339246
Q99442	O00541	0.004299231339246
Q9H6A9	P27797	0.004299231339246
Q6TFL4	Q14240	0.004299231339246
P21359	Q86XX4	0.004299231339246
Q86U86	Q9NX63	0.004299231339246
Q86UL3	Q9Y3B2	0.004299231339246
Q92896	P26196	0.004299231339246
3136	Q9GZN8	0.004299231339246
Q13310	Q969V5	0.004299231339246
Q8NHQ9	Q99538	0.004299231339246
Q7Z3U7	Q9ULD5	0.004299231339246
Q13308	Q6ZWJ1	0.004299231339246
Q16394	Q96FV9	0.004299231339246
Q9BV38	Q96K19	0.004299231339246
Q9UBI6	O14678	0.004299231339246
Q9Y5Q9	Q9C0H2	0.004299231339246
Q9BQ04	Q96ER3	0.004299231339246
Q5SZK8	Q9GZM5	0.004299231339246
P14927	Q9NQ50	0.004299231339246
Q99590	Q99942	0.004299231339246
Q86VP1	Q13310	0.004299231339246
Q9UKG1	Q7L1Q6	0.004299231339246
3136	P07197	0.004299231339246
Q9NWS8	Q13151	0.004299231339246
Q8NBA8	Q69YQ0	0.004299231339246
Q13610	Q01484	0.004299231339246
Q99497	Q9NWS8	0.004299231339246
P09668	Q10472	0.004299231339246
P49756	Q8IZ52	0.004299231339246
Q9H173	P82930	0.004299231339246
P78348	Q1ED39	0.004299231339246
P09228	P35613	0.004299231339246
Q96T17	Q6L8Q7	0.004299231339246
Q14703	O75400	0.004299231339246
P46736	Q15361	0.004299231339246
Q5W0B1	P07311	0.004299231339246
O14967	O00273	0.004299231339246
Q5JS37	P18124	0.004299231339246
Q8WXF0	O95071	0.004299231339246
Q9NV66	Q9NZT1	0.004299231339246
Q96JK2	Q96TC7	0.004299231339246
P51531	P49189	0.004299231339246
Q9H813	O60832	0.004299231339246
P50148	Q9NUD5	0.004299231339246
Q9NV06	Q9BZQ6	0.004299231339246
Q9BV20	Q15776	0.004299231339246
Q8WXF0	P07858	0.004299231339246
P78310	Q15776	0.004299231339246
P0C2W1	P25686	0.004299231339246
Q8N201	Q5SRI9	0.004299231339246
P98153	O95229	0.004299231339246
Q9H501	Q3SY69	0.004299231339246
Q8IZL8	P08572	0.004299231339246
Q9HA64	Q04656	0.004299231339246
Q02487	O00488	0.004299231339246
Q9BY43	O75190	0.004299231339246
P15927	Q96AG3	0.004299231339246
Q8IWU5	O43504	0.004299231339246
P50148	Q0VG06	0.004299231339246
Q6UXM1	Q5JTH9	0.004299231339246
Q13427	Q12907	0.004299231339246
Q9UHL9	Q9UPN7	0.004299231339246
Q8NDZ4	Q71F23	0.004299231339246
O43709	P52849	0.004299231339246
Q9Y4C8	O15127	0.004299231339246
Q9BUR4	O75223	0.004299231339246
P09497	Q9GZT4	0.004299231339246
Q8IYB8	Q14703	0.004299231339246
Q14332	P53992	0.004299231339246
Q08431	O75525	0.004299231339246
Q8IUC8	Q15018	0.004299231339246
Q7Z4R8	O75896	0.004299231339246
P10599	Q5H8A4	0.004299231339246
P51805	P49721	0.004299231339246
O95363	P43003	0.004299231339246
Q9Y676	Q9Y6D6	0.004299231339246
Q7Z4R8	Q00839	0.004299231339246
Q9UJ41	P08754	0.004299231339246
O95218	Q9C0C7	0.004299231339246
P15121	Q14689	0.004299231339246
Q99459	P52306	0.004299231339246
Q9BVC4	Q14562	0.004299231339246
P52758	Q14332	0.004299231339246
Q96MX6	P01130	0.004299231339246
P63098	P62081	0.004299231339246
Q6UN15	Q9NWS8	0.004299231339246
Q92536	Q4VCS5	0.004299231339246
P30876	O43167	0.004299231339246
O43242	Q8IY95	0.004299231339246
643752	Q86Y39	0.004299231339246
Q8NCH0	Q96RT1	0.004299231339246
Q8N5N7	P43251	0.004299231339246
P51530	Q86VR2	0.004299231339246
O95218	Q5T4B2	0.004299231339246
Q9NWU5	P52306	0.004299231339246
P98153	Q8NBT2	0.004299231339246
Q6PJG6	Q9H6E4	0.004299231339246
Q2T9J0	Q13243	0.004299231339246
Q14558	O95071	0.004299231339246
Q9P2E9	Q86SX3	0.004299231339246
Q9Y2U9	P80723	0.004299231339246
O95714	P12036	0.004299231339246
P27482	Q5TC12	0.004299231339246
Q15906	P09497	0.004299231339246
Q14241	Q5T9L3	0.004299231339246
84919	Q9HAV7	0.004299231339246
Q99653	Q8TEQ6	0.004299231339246
P49406	Q9BT09	0.004299231339246
P07858	P48454	0.004299231339246
Q9NRZ5	Q9H7B2	0.004299231339246
P04035	P21127	0.004299231339246
Q9P2R7	Q8TB72	0.004299231339246
Q9Y2U8	P16035	0.004299231339246
Q9H936	Q9ULR0	0.004299231339246
Q9UL63	Q9Y2U8	0.004299231339246
P41162	Q9NVU7	0.004299231339246
P17931	Q8NEJ9	0.004299231339246
Q9BSC4	Q6VN20	0.004299231339246
Q6P4I2	Q14011	0.004299231339246
P31483	Q96KP1	0.004299231339246
P00395	P61160	0.004299231339246
Q9H2U1	Q9NUI1	0.004299231339246
Q8NAF0	Q15363	0.004299231339246
P07099	Q9Y580	0.004299231339246
Q9NZR2	Q9NX63	0.004299231339246
Q9H2G4	P53985	0.004299231339246
Q96CS4	Q9H444	0.004299231339246
A0PK00	P84090	0.004299231339246
Q9NRB3	Q9C0C9	0.004299231339246
P31040	Q9NR50	0.004299231339246
Q9Y676	Q6UW68	0.004299231339246
Q8WW12	Q9UK96	0.004299231339246
O75431	O43896	0.004299231339246
Q9UJU6	E5RIL1	0.004299231339246
Q8NDF8	P49257	0.004299231339246
P36896	Q7Z4H8	0.004299231339246
P52888	P56182	0.004299231339246
Q9Y2B0	Q7Z388	0.004299231339246
P12109	Q9NVU7	0.004299231339246
Q9Y676	P08572	0.004299231339246
O60518	Q9Y6A1	0.004299231339246
Q9BQT9	O75935	0.004299231339246
Q96DA2	Q7Z6Z7	0.004299231339246
Q86U06	Q9NUM4	0.004299231339246
Q99943	P36551	0.004299231339246
Q8IYB8	Q9UBB6	0.004299231339246
Q96T88	P98153	0.004299231339246
Q7Z7F7	Q9BRQ6	0.004299231339246
P02679	Q9C0B7	0.004299231339246
P15121	Q9BUR4	0.004299231339246
Q9UEY8	P50897	0.004299231339246
Q8N0Z6	Q14011	0.004299231339246
Q08378	O95772	0.004299231339246
Q9NZJ5	Q8N4Q1	0.004299231339246
Q8N1F8	Q8WXA9	0.004299231339246
Q96SB3	Q9UIQ6	0.004299231339246
Q96BK5	Q9BTT6	0.004299231339246
P0CJ78	Q5T750	0.004299231339246
Q9H0C5	P33121	0.004299231339246
Q6NSJ2	Q6UXN9	0.004299231339246
Q9H936	Q8IXQ4	0.004299231339246
P02585	Q86Y39	0.004299231339246
P27482	P18031	0.004299231339246
Q13867	Q16513	0.004299231339246
P25787	Q9UPY5	0.004299231339246
100510688	Q8TDD1	0.004299231339246
O75746	P78332	0.004299231339246
P01920	730211	0.004299231339246
Q9Y5J1	Q14849	0.004299231339246
Q86VM9	Q6UW68	0.004299231339246
P17677	P18124	0.004299231339246
Q6DKI1	Q9Y2W6	0.004299231339246
Q8IZ69	Q9UKV3	0.004299231339246
Q9NY47	Q9NQZ2	0.004299231339246
Q9C0C7	Q9HC36	0.004299231339246
Q9BQ04	Q6UW68	0.004299231339246
Q8N5N7	Q9NX76	0.004299231339246
Q66LE6	Q86UL3	0.004299231339246
Q02978	Q9UNZ5	0.004299231339246
Q8N0Z8	Q9Y2B0	0.004299231339246
Q6ZN17	Q6SPF0	0.004299231339246
Q7Z7F7	P51970	0.004299231339246
Q9BQ04	Q5VW38	0.004299231339246
Q8N5P1	P49257	0.004299231339246
Q9NXX6	O95861	0.004299231339246
P25398	Q8NHG7	0.004299231339246
Q6I9Y2	Q8WUY1	0.004299231339246
Q0VG06	Q15005	0.004299231339246
Q8TCN5	O60814	0.004299231339246
Q8NDT2	Q96DG6	0.004299231339246
Q16539	P53985	0.004299231339246
Q8NEJ9	Q6VN20	0.004299231339246
O43395	O14773	0.004299231339246
O43447	Q14197	0.004299231339246
Q9BRR3	Q9HC35	0.004299231339246
Q9HCD5	Q9NUM4	0.004299231339246
Q9H3N1	Q8IWZ3	0.004299231339246
O00764	Q96SQ9	0.004299231339246
Q8WUA4	Q9Y5Z7	0.004299231339246
Q9NYQ6	Q9Y297	0.004299231339246
Q96SB4	Q9Y2R0	0.004299231339246
Q9NY12	Q9H6X2	0.004299231339246
Q13813	Q13472	0.004299231339246
Q9BWD1	Q68D85	0.004299231339246
Q96B23	Q13232	0.004299231339246
Q96ST2	Q9BVG9	0.004299231339246
O75381	Q8NCW6	0.004299231339246
Q68CQ7	Q8IW75	0.004299231339246
Q9BTT6	O60306	0.004299231339246
Q9H2W6	Q9H0H0	0.004299231339246
P17612	Q5H8A4	0.004299231339246
P06280	Q03936	0.004299231339246
P11277	P11441	0.004299231339246
Q8IWU5	Q96CN7	0.004299231339246
A0PK00	P45877	0.004299231339246
Q9H6S0	Q96JX3	0.004299231339246
Q9UPQ9	P0C0L4	0.004299231339246
P08236	O75525	0.004299231339246
Q96MX6	O95749	0.004299231339246
Q3SXY8	O94776	0.004299231339246
Q9HD20	Q969G3	0.004299231339246
Q9ULW3	O43759	0.004299231339246
Q9NPI1	Q6ZVM7	0.004299231339246
Q5VV42	P59923	0.004299231339246
O15382	Q9Y287	0.004299231339246
Q9NUJ3	P62316	0.004299231339246
Q8TDZ2	Q15386	0.004299231339246
P55854	Q9BTD8	0.004299231339246
P20618	Q86SJ6	0.004299231339246
Q9HD20	Q13627	0.004299231339246
Q5JTW2	O95197	0.004299231339246
Q8IUF8	Q96L58	0.004299231339246
Q9Y2W6	Q5JTH9	0.004299231339246
Q9UER7	P12036	0.004299231339246
Q8N1F8	Q96G21	0.004299231339246
Q6ZRS2	Q01650	0.004299231339246
O15120	O94992	0.004299231339246
P51116	P98198	0.004299231339246
P05386	Q9H7C9	0.004299231339246
P17931	Q9H814	0.004299231339246
Q9BRR3	Q12789	0.004299231339246
Q9NQV6	Q9NPA8	0.004299231339246
O94776	Q6PJ61	0.004299231339246
Q9H936	P59923	0.004299231339246
P83876	Q9NTI5	0.004299231339246
Q8NF37	Q9NQ48	0.004299231339246
Q96CN7	P17152	0.004299231339246
Q9UHK0	P56962	0.004299231339246
O75052	Q92485	0.004299231339246
Q96MX6	O95218	0.004299231339246
O95490	P62487	0.004299231339246
P46013	Q8IXK2	0.004299231339246
Q8N5A5	Q9NUM4	0.004299231339246
P46934	P06756	0.004299231339246
Q4J6C6	P06756	0.004299231339246
P50395	Q13444	0.004299231339246
Q495W5	P29218	0.004299231339246
Q5VUD6	Q96C57	0.004299231339246
O95772	O15355	0.004299231339246
Q5VUD6	Q8N5A5	0.004299231339246
Q13123	Q9P2R7	0.004299231339246
Q96AE4	Q96BW9	0.004299231339246
Q9BWF3	Q2PZI1	0.004299231339246
P25325	Q9UK73	0.004299231339246
O60684	Q9BYC5	0.004299231339246
Q9BXS4	Q99757	0.004299231339246
Q96G21	O75581	0.004299231339246
Q99959	Q9GZT8	0.004299231339246
Q7Z7C8	Q9H5H4	0.004299231339246
P12931	Q99848	0.004299231339246
Q14680	Q9NZM5	0.004299231339246
Q96JJ7	P41208	0.004299231339246
Q6P4I2	P09211	0.004299231339246
Q12792	Q8TD31	0.004299231339246
P08236	P29597	0.004299231339246
O75190	Q70Z53	0.004299231339246
Q9BXS4	O60343	0.004299231339246
P01023	Q3YEC7	0.004299231339246
Q09328	P09960	0.004299231339246
Q01167	P04062	0.004299231339246
O43169	Q0VG06	0.004299231339246
P42766	Q9BZC7	0.004299231339246
Q9NY47	Q8N9T8	0.004299231339246
Q92785	O43502	0.004299231339246
Q9P2N5	Q96L58	0.004299231339246
Q9UHK0	Q8IWF2	0.004299231339246
P61313	O75051	0.004299231339246
Q6P9B6	Q9NQ29	0.004299231339246
P38435	Q96JN8	0.004299231339246
Q9H300	Q9Y5K5	0.004299231339246
Q9BYG3	Q15818	0.004299231339246
Q96JP5	P61923	0.004299231339246
Q6I9Y2	P14543	0.004299231339246
O95754	Q9Y3B7	0.004299231339246
Q68CQ4	Q92542	0.004299231339246
O75051	Q6P1L8	0.004299231339246
O43929	Q9Y296	0.004299231339246
Q9UIQ6	Q9BX40	0.004299231339246
P42285	Q6UXM1	0.004299231339246
P10398	Q5BKY9	0.004299231339246
Q6KCM7	Q9NYJ1	0.004299231339246
Q08431	Q9BVS5	0.004299231339246
Q12981	Q9NY12	0.004299231339246
Q96D05	O95905	0.004299231339246
Q99575	P07225	0.004299231339246
P31327	P63027	0.004299231339246
P29218	P53701	0.004299231339246
P62891	Q9NX61	0.004299231339246
P55011	O94805	0.004299231339246
Q8TCT7	Q96RP9	0.004299231339246
Q01167	Q99653	0.004299231339246
P62333	Q14554	0.004299231339246
Q99941	Q9Y580	0.004299231339246
P46977	Q03936	0.004299231339246
Q15024	P09669	0.004299231339246
Q8TAF3	Q8N9T8	0.004299231339246
Q9H3K2	Q8IWX8	0.004299231339246
Q86XZ4	O43505	0.004299231339246
Q9NQZ2	O14965	0.004299231339246
Q9BRQ6	Q9NY12	0.004299231339246
O43395	P08069	0.004299231339246
Q9Y296	Q92621	0.004299231339246
Q9NY61	O75352	0.004299231339246
Q99567	Q9H2C0	0.004299231339246
Q68CQ4	O75190	0.004299231339246
O43292	Q9Y580	0.004299231339246
A6NKZ8	Q9BZZ5	0.004299231339246
O75396	P59923	0.004299231339246
Q5QJE6	P08069	0.004299231339246
P42345	A6NHG4	0.004299231339246
Q6AZZ1	P82650	0.004299231339246
Q9UHA3	Q9P013	0.004299231339246
P21127	Q14703	0.004299231339246
P82663	P26572	0.004299231339246
Q9BZJ0	P35573	0.004299231339246
Q96JJ7	Q9NWT6	0.004299231339246
Q96DA2	Q9NQ29	0.004299231339246
P38435	Q96E39	0.004299231339246
O43678	Q9BRS2	0.004299231339246
Q53HC5	O15397	0.004299231339246
P27986	P04066	0.004299231339246
Q9Y3B8	Q9BVT8	0.004299231339246
Q8NBM4	Q86U86	0.004299231339246
P14136	Q9Y282	0.004299231339246
Q96EU6	Q9BVV7	0.004299231339246
P31942	Q9UK73	0.004299231339246
Q8WXA9	O95772	0.004299231339246
Q86W74	Q16630	0.004299231339246
P20930	Q9BVI4	0.004299231339246
Q6YHU6	Q8IWV8	0.004299231339246
O75251	Q9HAN9	0.004299231339246
P17931	Q9BRD0	0.004299231339246
Q9NUT2	Q9BX68	0.004299231339246
Q16769	Q14680	0.004299231339246
Q9UBQ0	Q14703	0.004299231339246
Q8NC54	Q14137	0.004299231339246
Q15842	P35658	0.004299231339246
3493	Q12789	0.004299231339246
Q8IUF8	Q8TCT9	0.004299231339246
Q8TED1	Q9UKA4	0.004299231339246
P16104	Q5XKP0	0.004299231339246
P06280	Q8TBX8	0.004299231339246
O43678	Q96QD9	0.004299231339246
Q9H5V9	Q70HW3	0.004299231339246
P55268	Q6DKI1	0.004299231339246
Q14703	Q3YEC7	0.004299231339246
Q4J6C6	P55145	0.004299231339246
Q9BV38	Q8N8L6	0.004299231339246
Q9NZR1	Q8WUY1	0.004299231339246
Q969V5	P62750	0.004299231339246
O15047	Q9BVV7	0.004299231339246
Q8WUA2	P08069	0.004299231339246
Q9UJW0	Q9NWU5	0.004299231339246
P41208	Q9Y2S7	0.004299231339246
Q13438	Q9UHK0	0.004299231339246
Q6P1A2	P31040	0.004299231339246
Q15363	Q7RTV0	0.004299231339246
Q9Y2Q3	Q15397	0.004299231339246
P40222	Q99519	0.004299231339246
Q7Z4V5	6526	0.004299231339246
Q6PK04	Q9BQE5	0.004299231339246
O75525	P13667	0.004299231339246
P21127	O95772	0.004299231339246
P30626	Q96P47	0.004299231339246
Q9Y676	Q5JS37	0.004299231339246
P10398	P49354	0.004299231339246
Q9UKY4	Q8N5N7	0.004299231339246
Q5JS37	Q9BQ04	0.004299231339246
O14950	Q9H2G4	0.004299231339246
Q9Y676	P09471	0.004299231339246
P16930	Q8NCN5	0.004299231339246
Q9NZB2	Q9BRQ6	0.004299231339246
Q9HAT2	Q99808	0.004299231339246
Q6UWY0	Q8IWS0	0.004299231339246
Q00341	O94991	0.004299231339246
Q8N1S5	P56537	0.004299231339246
Q8WUA2	Q9C0C7	0.004299231339246
Q6NUS6	O75817	0.004299231339246
Q8WVJ2	Q9H2J7	0.004299231339246
Q8N6M3	Q9BU76	0.004299231339246
Q8WVJ2	Q99523	0.004299231339246
P00750	P13010	0.004299231339246
Q96K80	Q96AE4	0.004299231339246
Q9H2J7	Q96QR8	0.004299231339246
Q9Y3A2	Q5T9L3	0.004299231339246
Q15003	P27482	0.004299231339246
Q9P2J3	Q70CQ3	0.004299231339246
P16615	Q8WVD3	0.004299231339246
Q69YQ0	Q4U2R6	0.004299231339246
P62072	Q9ULG6	0.004299231339246
Q9BSC4	Q8TBR7	0.004299231339246
P07199	P04062	0.004299231339246
Q9BQC6	Q9H8M5	0.004299231339246
Q6ICH7	P08865	0.004299231339246
P61077	Q5T160	0.004299231339246
P17480	Q99523	0.004299231339246
P10253	Q6Q0C0	0.004299231339246
Q8N163	Q9GZY4	0.004299231339246
P13693	Q3V6T2	0.004299231339246
P35221	Q6NSJ2	0.004299231339246
Q8N163	Q96CN4	0.004299231339246
P16260	Q9NQ29	0.004299231339246
O14880	Q9NPE2	0.004299231339246
Q9C0C7	Q99808	0.004299231339246
Q8WW12	Q969Z4	0.004299231339246
Q9UK99	Q9UFG5	0.004299231339246
P03915	Q86UA1	0.004299231339246
Q9H2U1	Q9HBR0	0.004299231339246
Q13438	A4D1E9	0.004299231339246
P60981	Q8TF39	0.004299231339246
O94829	P09661	0.004299231339246
P49643	Q9P0T7	0.004299231339246
Q8NHV4	Q12907	0.004299231339246
Q92785	Q9NV64	0.004299231339246
O94901	Q05682	0.004299231339246
P33316	Q96DA6	0.004299231339246
Q8NAF0	O43251	0.004299231339246
Q6VN20	P52756	0.004299231339246
Q8TCG2	Q13283	0.004299231339246
Q96JJ7	Q9H7X3	0.004299231339246
Q9NXV2	Q9UGP8	0.004299231339246
Q96QU8	Q9UK76	0.004299231339246
Q9Y673	P35556	0.004299231339246
P60510	Q8NBI6	0.004299231339246
Q6NUQ1	Q9NY12	0.004299231339246
Q9NVH6	Q5UCC4	0.004299231339246
Q8NBM4	O75521	0.004299231339246
P0DPA2	Q8TDD1	0.004299231339246
Q96MX6	Q495W5	0.004299231339246
Q14332	Q9UL15	0.004299231339246
P31942	A4D1P6	0.004299231339246
Q03936	Q9Y5M8	0.004299231339246
Q6I9Y2	Q8NCN5	0.004299231339246
P01920	O75152	0.004299231339246
Q9BTD8	100101267	0.004299231339246
P38435	P13861	0.004299231339246
Q3SXM5	Q9NY12	0.004299231339246
Q8WY36	Q9C0C7	0.004299231339246
Q9BY43	P53985	0.004299231339246
Q8NDF8	P02656	0.004299231339246
P62851	Q9UIQ6	0.004299231339246
Q8TAQ2	Q99519	0.004299231339246
Q9NUD5	E5RIL1	0.004299231339246
O15258	Q9H3F6	0.004299231339246
Q86U86	Q12772	0.004299231339246
P46199	Q9NUM4	0.004299231339246
Q5VWQ0	P02656	0.004299231339246
P35251	Q99941	0.004299231339246
Q96F44	Q5H8A4	0.004299231339246
P12931	O76094	0.004299231339246
O00566	Q969F9	0.004299231339246
O14773	P78362	0.004299231339246
P69849	Q9BYB4	0.004299231339246
P55268	O60343	0.004299231339246
Q96BI1	P27361	0.004299231339246
Q86W42	Q15072	0.004299231339246
P61026	Q8IWV7	0.004299231339246
Q6PJG6	P09001	0.004299231339246
Q16850	Q86V97	0.004299231339246
P00395	P62424	0.004299231339246
Q9NP64	Q13576	0.004299231339246
Q9BV38	Q5VZM2	0.004299231339246
Q9HCM9	Q9HC38	0.004299231339246
Q9H3S5	P55268	0.004299231339246
132430	Q9BRK5	0.004299231339246
O95672	P50502	0.004299231339246
Q53G59	O43318	0.004299231339246
P62736	P51948	0.004299231339246
Q8TCC3	Q9UG56	0.004299231339246
A8MV81	Q93034	0.004299231339246
P55327	Q99523	0.004299231339246
Q09328	Q9Y2R9	0.004299231339246
Q16595	Q9BXY0	0.004299231339246
P50416	O76003	0.004299231339246
Q969Y2	P02656	0.004299231339246
Q86W42	Q8TAD4	0.004299231339246
Q99942	Q71F23	0.004299231339246
Q9H819	Q9NYL9	0.004299231339246
P61956	P04920	0.004299231339246
Q14703	Q9NYA4	0.004299231339246
Q16595	Q13585	0.004299231339246
Q8N4V1	P53611	0.004299231339246
Q9BXY0	Q8IZ52	0.004299231339246
O94985	Q86X55	0.004299231339246
Q8TAD8	Q9BUB7	0.004299231339246
P61086	P61024	0.004299231339246
Q6NSJ5	Q6UB35	0.004299231339246
O14657	Q9UMS0	0.004299231339246
O95400	Q9NZE8	0.004299231339246
Q9Y4C8	85349	0.004299231339246
Q9NPE2	P27482	0.004299231339246
P26374	Q99942	0.004299231339246
O75844	P29122	0.004299231339246
Q6UX71	Q9NRR5	0.004299231339246
Q8TF66	Q9UHB9	0.004299231339246
Q5BJD5	Q6P6C2	0.004299231339246
Q9Y324	P17050	0.004299231339246
Q9BV20	Q9ULR0	0.004299231339246
Q96CU9	P41208	0.004299231339246
Q16891	Q9NWB6	0.004299231339246
Q5BKZ1	Q8N0Z6	0.004299231339246
Q16222	P35658	0.004299231339246
P15291	Q16630	0.004299231339246
Q86U86	P04062	0.004299231339246
P62424	O95167	0.004299231339246
P10321	Q96SN8	0.004299231339246
Q9NVN8	Q9BX68	0.004299231339246
P54727	O75170	0.004299231339246
Q5T4S7	Q8N2G8	0.004299231339246
Q15758	Q92530	0.004299231339246
Q6VN20	P01111	0.004299231339246
O43709	Q8NCW6	0.004299231339246
Q9H3N1	Q8WUQ7	0.004299231339246
Q53F19	Q9H0V9	0.004299231339246
Q9P015	P15289	0.004299231339246
Q9H792	Q99942	0.004299231339246
O75477	Q9H8E8	0.004299231339246
Q92820	Q68DH5	0.004299231339246
Q7Z4W1	P29590	0.004299231339246
Q9BSV6	Q5T7M9	0.004299231339246
Q6IQ49	Q04656	0.004299231339246
P59998	P05556	0.004299231339246
Q15397	Q9HBR0	0.004299231339246
Q68CQ7	P78417	0.004299231339246
Q8WU67	P62314	0.004299231339246
Q13427	Q9Y3D0	0.004299231339246
Q16836	Q96B23	0.004299231339246
Q92522	Q5JS37	0.004299231339246
Q9UBX1	Q5T750	0.004299231339246
Q66LE6	Q16222	0.004299231339246
Q9NXV2	Q9BY67	0.004299231339246
Q06203	O95169	0.004299231339246
P21266	P09001	0.004299231339246
P52569	P62906	0.004299231339246
Q8WXX5	Q0VG06	0.004299231339246
P08133	Q86Y91	0.004299231339246
P08133	O75907	0.004299231339246
Q9H773	Q8NC67	0.004299231339246
Q969V5	P06899	0.004299231339246
Q8N983	Q6UW68	0.004299231339246
Q86VP1	P82650	0.004299231339246
Q13155	100507703	0.004299231339246
Q9UPT8	100507703	0.004299231339246
Q4J6C6	O15405	0.004299231339246
P23511	Q6PML9	0.004299231339246
P67809	Q96ES6	0.004299231339246
P23634	P06899	0.004299231339246
Q8NB90	Q96HN2	0.004299231339246
Q96B77	P82650	0.004299231339246
Q9BPX5	O60499	0.004299231339246
Q14980	Q68DH5	0.004299231339246
Q9NWT1	Q99627	0.004299231339246
Q8NB46	100507703	0.004299231339246
P54707	P0DPB6	0.004299231339246
Q9UHQ9	Q13618	0.004299231339246
Q9Y2R9	Q6ZT21	0.004299231339246
P57740	Q9NUJ1	0.004299231339246
P09493	Q9BVQ7	0.004299231339246
O75896	O95197	0.004299231339246
Q9H0V9	Q9BYW2	0.004299231339246
Q9Y547	Q96TC7	0.004299231339246
Q9Y2H6	Q14257	0.004299231339246
P57740	Q8N9N8	0.004299231339246
Q9NQ50	P06213	0.004299231339246
Q14240	Q5NDL2	0.004299231339246
Q6PJG6	P10515	0.004299231339246
Q14980	Q96EU7	0.004299231339246
P50613	Q9Y2R0	0.004299231339246
Q6UX71	P61289	0.004299231339246
Q96I59	Q86W34	0.004299231339246
O95817	P00167	0.004299231339246
P46779	Q86TW2	0.004299231339246
Q6P9A2	P62847	0.004299231339246
Q92504	Q96PU8	0.004299231339246
Q6ZRI6	P83881	0.004299231339246
Q86YD1	Q15397	0.004299231339246
Q96QA5	Q15468	0.004299231339246
P07858	Q8ND76	0.004299231339246
P15848	Q92945	0.004299231339246
Q9BRS2	P47813	0.004299231339246
Q9UJ14	O75152	0.004299231339246
P49641	O75947	0.004299231339246
P52294	P01833	0.004299231339246
Q86U28	P60903	0.004299231339246
P17302	P49711	0.004299231339246
Q6Y7W6	Q08431	0.004299231339246
Q96ST2	Q7L8L6	0.004299231339246
Q9UK59	Q99614	0.004299231339246
Q9HD33	Q86SJ6	0.004299231339246
Q96MU7	O00462	0.004299231339246
Q96B23	Q8N1F7	0.004299231339246
P17480	O75431	0.004299231339246
Q9NXE4	O75525	0.004299231339246
Q15572	Q96FV9	0.004299231339246
P61086	Q8N5B7	0.004299231339246
P68400	O15127	0.004299231339246
Q9P258	Q96AG3	0.004299231339246
Q8N4V1	P68400	0.004299231339246
P01920	Q8WVK2	0.004299231339246
P69905	Q96FV9	0.004299231339246
P61086	Q9ULJ3	0.004299231339246
Q8WW12	Q13585	0.004299231339246
Q92785	Q6UX07	0.004299231339246
P06280	Q99613	0.004299231339246
Q13315	54865	0.004299231339246
O15347	Q9BUJ0	0.004299231339246
Q9UEG4	P36952	0.004299231339246
O43395	P12694	0.004299231339246
Q96C01	Q9H6E4	0.004299231339246
P20839	Q9BYG3	0.004299231339246
P43251	Q9Y617	0.004299231339246
Q9BSC4	Q86YD1	0.004299231339246
Q8NEJ9	Q86YD1	0.004299231339246
O43291	O75170	0.004299231339246
Q9ULW3	P0DPA2	0.004299231339246
Q96QD9	3493	0.004299231339246
Q5UIP0	P30086	0.004299231339246
Q13308	Q8IUF8	0.004299231339246
Q6PML9	P17026	0.004299231339246
O60462	P22307	0.004299231339246
O00505	Q96BI3	0.004299231339246
Q9NTK5	Q14332	0.004299231339246
Q8N567	Q92890	0.004299231339246
Q86SX6	P0DPB6	0.004299231339246
P20073	Q6P1A2	0.004299231339246
Q9UMS0	Q9HCU4	0.004299231339246
P43007	Q9H5H4	0.004299231339246
Q5K4L6	P78362	0.004299231339246
Q9Y580	E5RIL1	0.004299231339246
28912	P82650	0.004299231339246
P35251	P55854	0.004299231339246
P04040	Q96AQ6	0.004299231339246
Q96B23	P30101	0.004299231339246
Q9NQZ2	Q01814	0.004299231339246
Q9HAT2	Q9UHB9	0.004299231339246
Q13332	Q9Y2L1	0.004299231339246
Q9BSR8	Q99707	0.004299231339246
728071	Q9H7X3	0.004299231339246
P31483	P63218	0.004299231339246
P43003	O95453	0.004299231339246
P09228	P42167	0.004299231339246
P09960	Q9BZH6	0.004299231339246
Q96IJ6	Q9GZZ8	0.004299231339246
P54707	P82912	0.004299231339246
Q9H6F5	Q9H813	0.004299231339246
Q13308	O95229	0.004299231339246
Q9UEG4	O95168	0.004299231339246
Q969G3	Q5TAQ9	0.004299231339246
P40926	Q7Z2K6	0.004299231339246
Q9ULT8	O75915	0.004299231339246
Q9UBS3	Q6IQ49	0.004299231339246
Q9UK99	Q15738	0.004299231339246
P42694	P58557	0.004299231339246
P78417	P04920	0.004299231339246
P30532	P46199	0.004299231339246
O75368	Q9UNZ5	0.004299231339246
P48553	O75368	0.004299231339246
Q92538	Q8N5A5	0.004299231339246
O75368	Q5VTL8	0.004299231339246
Q14696	Q16531	0.004299231339246
Q9H307	Q8N3Y3	0.004299231339246
O75063	Q9Y266	0.004299231339246
P28799	O95400	0.004299231339246
O43291	Q9Y4B6	0.004299231339246
P18669	P50336	0.004299231339246
Q96CN7	O15357	0.004299231339246
Q9NR77	O95861	0.004299231339246
Q9HCN4	Q9Y3D5	0.004299231339246
Q9H3F6	O15127	0.004299231339246
P09960	P98198	0.004299231339246
Q9Y5Y0	O00178	0.004299231339246
P10586	Q9H9Y2	0.004299231339246
Q5VWQ0	Q92604	0.004299231339246
Q15842	P04632	0.004299231339246
P62857	O75051	0.004299231339246
O15382	Q96TA2	0.004299231339246
Q9UBS4	Q5VW36	0.004299231339246
Q9NZB2	Q8NBN3	0.004299231339246
Q96K19	P78406	0.004299231339246
Q9BQC6	Q8TF66	0.004299231339246
P0DPA2	Q9BRT6	0.004299231339246
O75419	P02787	0.004299231339246
P30511	Q8NHV4	0.004299231339246
P31483	84919	0.004299231339246
P08670	Q9HA92	0.004299231339246
P08236	O95858	0.004299231339246
Q9BSJ8	Q96C57	0.004299231339246
P04920	Q8IWX8	0.004299231339246
Q9Y6M1	Q8IUX1	0.004299231339246
Q9BXY0	O60830	0.004299231339246
Q9NQZ2	Q7L5Y9	0.004299231339246
O15182	Q92890	0.004299231339246
Q9Y282	Q7Z7A3	0.004299231339246
728071	Q8WY07	0.004299231339246
Q9GZU3	P08754	0.004299231339246
Q2TAA5	Q9Y3D5	0.004299231339246
Q53G59	Q9UHK0	0.004299231339246
P40926	Q6UXH1	0.004299231339246
Q4J6C6	O43292	0.004299231339246
P62699	P11117	0.004299231339246
Q96G97	O00411	0.004299231339246
Q9BPX5	Q9BQQ3	0.004299231339246
Q6PJI9	Q5JTJ3	0.004299231339246
Q9NP64	Q13409	0.004299231339246
Q14657	P52756	0.004299231339246
O95754	P30086	0.004299231339246
Q6GPH6	Q9HCN4	0.004299231339246
Q9NUL3	Q8IZ07	0.004299231339246
Q15573	Q9P2J3	0.004299231339246
Q99757	Q6ZNB6	0.004299231339246
Q2TAA5	Q5SW79	0.004299231339246
P05067	Q9Y3D5	0.004299231339246
Q5SWX8	Q7L099	0.004299231339246
O15294	Q8N5A5	0.004299231339246
O75179	O00469	0.004299231339246
Q9NX14	Q14197	0.004299231339246
Q9NTJ5	Q8NEJ9	0.004299231339246
Q14684	Q9NW81	0.004299231339246
Q05682	P49760	0.004299231339246
Q13618	Q96RL7	0.004299231339246
Q9Y608	Q9H0X4	0.004299231339246
P07919	Q9Y3C1	0.004299231339246
Q92947	Q9Y296	0.004299231339246
Q5VWQ0	P55268	0.004299231339246
O00754	Q9NUP9	0.004299231339246
O43303	P17026	0.004299231339246
O94826	Q9BRX9	0.004299231339246
P62736	O75110	0.004299231339246
Q6NSZ9	P56589	0.004299231339246
P22830	P15260	0.004299231339246
Q7L3S4	Q7L8L6	0.004299231339246
Q53G59	Q13596	0.004299231339246
Q9NZ32	Q9HC38	0.004299231339246
P04179	P24941	0.004299231339246
Q8TAE8	O15511	0.004299231339246
Q7LGA3	Q9GZZ8	0.004299231339246
Q86SX6	Q9H0H0	0.004299231339246
Q9BRT8	P56182	0.004299231339246
Q8TBF4	Q9Y4R8	0.004299231339246
O75431	Q8N5A5	0.004299231339246
P36969	Q12980	0.004299231339246
Q6PJG6	Q9H6Z4	0.004299231339246
Q7L3S4	Q9H773	0.004299231339246
Q9Y666	Q8IY37	0.004299231339246
Q9GZR7	P01111	0.004299231339246
Q9NYY8	Q5SRI9	0.004299231339246
Q68D10	Q92604	0.004299231339246
O00743	O00268	0.004299231339246
Q7KZ85	Q9H2J7	0.004299231339246
P25787	O95168	0.004299231339246
P56589	Q9NP64	0.004299231339246
Q13370	P16220	0.004299231339246
Q9NY93	Q9H7S9	0.004299231339246
Q86WX3	Q9UPV0	0.004299231339246
Q8NBL1	Q8WWI1	0.004299231339246
Q49A26	Q86SJ6	0.004299231339246
Q8TED1	Q96EK5	0.004299231339246
Q9NWT1	3493	0.004299231339246
P04179	Q99547	0.004299231339246
P28676	Q9P032	0.004299231339246
Q9Y3A2	100507703	0.004299231339246
Q05682	Q9BRN9	0.004299231339246
Q8N6R0	O75526	0.004299231339246
Q9H2U1	Q96RY7	0.004299231339246
P46782	O14561	0.004299231339246
Q5QP82	P46782	0.004299231339246
Q96IZ0	O94910	0.004299231339246
P51805	Q99436	0.004299231339246
P52209	Q16787	0.004299231339246
P30532	Q9HD26	0.004299231339246
Q9H871	P63027	0.004299231339246
P55268	Q8WUD4	0.004299231339246
Q6UW78	Q9UQN3	0.004299231339246
Q8TDZ2	Q9BS26	0.004299231339246
Q9UQ90	Q96M94	0.004299231339246
O00629	Q9BTN0	0.004299231339246
P46782	Q16850	0.004299231339246
Q5XKP0	P57071	0.004299231339246
Q969X5	Q8WVK2	0.004299231339246
O75368	Q01780	0.004299231339246
Q9Y547	Q96L58	0.004299231339246
Q8TB96	Q96E39	0.004299231339246
Q9H6R7	Q9HC38	0.004299231339246
Q8TDZ2	O60725	0.004299231339246
Q8N488	Q15293	0.004299231339246
P08236	O00488	0.004299231339246
Q02539	Q6IAA8	0.004299231339246
Q9NXR1	O76024	0.004299231339246
Q9BQT9	O94776	0.004299231339246
O94826	Q92466	0.004299231339246
Q9BV38	P02511	0.004299231339246
P54727	Q96EU6	0.004299231339246
Q13895	Q12860	0.004299231339246
Q8TBF4	Q8TEB1	0.004299231339246
Q9Y2R0	Q9H0N5	0.004299231339246
Q8IUS5	Q7L5Y9	0.004299231339246
Q9NX24	P56962	0.004299231339246
Q5QP82	Q9Y291	0.004299231339246
P43490	Q92624	0.004299231339246
Q9Y6E2	Q9BT09	0.004299231339246
Q6NSZ9	Q13885	0.004299231339246
Q5BJH7	Q8WUD4	0.004299231339246
P35610	P82912	0.004299231339246
Q99729	Q9ULJ8	0.004299231339246
O94766	Q9NZE8	0.004299231339246
Q16394	Q9NV79	0.004299231339246
Q9GZY4	P63096	0.004299231339246
Q86U38	Q14657	0.004299231339246
P34932	Q96ET8	0.004299231339246
Q9NXF7	P35613	0.004299231339246
P02042	Q9NUP9	0.004299231339246
Q13505	Q9UNY4	0.004299231339246
Q86XP3	Q9NQ11	0.004299231339246
O75083	O00257	0.004299231339246
O95881	Q9NUJ3	0.004299231339246
Q9Y2B0	Q96EU6	0.004299231339246
Q7L3S4	Q13257	0.004299231339246
Q15751	P15289	0.004299231339246
Q5HYI7	Q9UKF6	0.004299231339246
Q5T3F8	P18124	0.004299231339246
Q8TF66	Q96RG2	0.004299231339246
Q6AI08	O60911	0.004299231339246
P00395	Q9NYF8	0.004299231339246
Q8NCH0	Q8IXQ4	0.004299231339246
Q96BI1	Q9NWT1	0.004299231339246
P25311	O60476	0.004299231339246
Q562R1	Q9UL42	0.004299231339246
P32929	O60762	0.004299231339246
P35658	Q9NX76	0.004299231339246
Q9NYJ1	Q9NP97	0.004299231339246
O75683	O75155	0.004299231339246
Q8N2G8	P18124	0.004299231339246
P01111	Q08170	0.004299231339246
P52701	Q92530	0.004299231339246
Q9NX70	P09543	0.004299231339246
Q02413	O60906	0.004299231339246
Q9Y5U2	Q9BYD2	0.004299231339246
P32929	Q9NWW5	0.004299231339246
Q3SXY8	O75521	0.004299231339246
Q9BWS9	Q9NXV2	0.004299231339246
O00754	P62993	0.004299231339246
Q5XPI4	Q5H8A4	0.004299231339246
Q8IXW5	P04062	0.004299231339246
O43390	O00461	0.004299231339246
P82932	100510688	0.004299231339246
Q8NC60	Q9UJS0	0.004299231339246
Q5UIP0	Q9H9Y6	0.004299231339246
Q9BXY0	Q5XKP0	0.004299231339246
O43822	Q99942	0.004299231339246
Q9H336	Q9UPQ0	0.004299231339246
Q16836	F2Z333	0.004299231339246
Q9UHG3	Q13769	0.004299231339246
Q6P087	P27482	0.004299231339246
Q14315	Q96G97	0.004299231339246
P22492	Q96TA2	0.004299231339246
Q9Y3D3	Q9NRW7	0.004299231339246
P20839	Q6NUS6	0.004299231339246
Q13616	Q8TEQ8	0.004299231339246
Q14012	Q5T750	0.004299231339246
P21912	O00204	0.004299231339246
Q5VZL5	P61158	0.004299231339246
Q9H9P8	Q8WVJ2	0.004299231339246
Q99941	Q7Z4V5	0.004299231339246
Q9NRZ7	P17050	0.004299231339246
Q96T17	O15127	0.004299231339246
Q2T9J0	P15121	0.004299231339246
P18846	Q9C005	0.004299231339246
P08253	Q63HN8	0.004299231339246
Q8IVS2	P63172	0.004299231339246
Q8N0T1	P63104	0.004299231339246
Q8N3P4	O75909	0.004299231339246
Q9BYC9	Q9NW81	0.004299231339246
Q9Y2S7	Q7Z434	0.004299231339246
Q8IUH4	O60220	0.004299231339246
Q8NCW5	Q58EX7	0.004299231339246
Q16540	Q8WUY8	0.004299231339246
P07942	Q9Y3T9	0.004299231339246
Q9NP64	Q96G97	0.004299231339246
Q9C005	441502	0.004299231339246
Q07954	Q6UW68	0.004299231339246
Q4G148	Q9Y3A4	0.004299231339246
Q9H871	Q15388	0.004299231339246
P08069	Q9BQQ3	0.004299231339246
P31025	Q9NUP9	0.004299231339246
Q9UQ80	Q8WU67	0.004299231339246
Q9ULT8	Q96G97	0.004299231339246
Q9H871	P16930	0.004299231339246
Q8N0Z8	Q5HYI8	0.004299231339246
Q9H813	Q9BYD3	0.004299231339246
Q6NSZ9	Q13576	0.004299231339246
Q8IZQ5	Q99942	0.004299231339246
Q9NX14	Q08378	0.004299231339246
Q8WUY8	P62995	0.004299231339246
Q13332	Q7Z6J9	0.004299231339246
P49810	P52306	0.004299231339246
Q53S58	Q14137	0.004299231339246
P23142	Q96S66	0.004299231339246
O94826	Q9BZE9	0.004299231339246
Q99666	Q4G148	0.004299231339246
P07947	Q15776	0.004299231339246
P51587	O76024	0.004299231339246
Q92747	Q86TW2	0.004299231339246
P07476	Q9H2J4	0.004299231339246
Q15637	Q96K12	0.004299231339246
Q9Y6M4	Q96DZ1	0.004299231339246
Q9UKF6	Q5NDL2	0.004299231339246
O43422	Q96S66	0.004299231339246
P02545	Q9NRU3	0.004299231339246
P22059	O14908	0.004299231339246
Q92600	O43765	0.004299231339246
Q13155	P01911	0.004299231339246
O00273	P06756	0.004299231339246
Q92621	O75525	0.004299231339246
Q15417	Q6UWU2	0.004299231339246
Q96ED9	Q6ZVM7	0.004299231339246
P34059	O43491	0.004299231339246
P45880	Q9BTZ2	0.004299231339246
Q8TBR7	Q9Y6G3	0.004299231339246
P57740	Q9NZE8	0.004299231339246
Q5HYA8	Q7Z6M1	0.004299231339246
P12268	730211	0.004299231339246
Q8TCX1	Q49A26	0.004299231339246
Q9BQ75	P22033	0.004299231339246
Q99436	P28482	0.004299231339246
Q9BVQ7	P01911	0.004299231339246
Q13371	Q01469	0.004299231339246
P12268	Q9Y397	0.004299231339246
Q05048	P63172	0.004299231339246
O95297	Q9UNX3	0.004299231339246
Q9UDY4	Q9Y6C9	0.004299231339246
P46459	Q9ULD5	0.004299231339246
P62820	Q9NUM4	0.004299231339246
P16035	Q6UX07	0.004299231339246
P46934	Q9BW92	0.004299231339246
P56182	Q96FN4	0.004299231339246
P60981	O60906	0.004299231339246
Q9HD33	O95476	0.004299231339246
P63000	Q9H4H8	0.004299231339246
Q9BWU0	Q9BW92	0.004299231339246
P0CJ78	P22033	0.004299231339246
O76094	P19022	0.004299231339246
Q5SNT2	Q9H0Z9	0.004299231339246
Q96J84	P09936	0.004299231339246
Q9UNN8	Q05086	0.004299231339246
Q9Y5Z7	O95858	0.004299231339246
O15120	Q9UHR6	0.004299231339246
O76024	Q6YP21	0.004299231339246
Q9HCM4	Q9UKU7	0.004299231339246
Q9NY61	Q9BTW9	0.004299231339246
P09012	Q3SY69	0.004299231339246
Q9UHQ9	Q96SZ6	0.004299231339246
Q9H116	Q3SY69	0.004299231339246
Q96M94	Q14244	0.004299231339246
Q13332	Q9UNY4	0.004299231339246
P41208	Q5VWZ2	0.004299231339246
Q9H3F6	P50336	0.004299231339246
Q96DZ1	Q9NXV2	0.004299231339246
Q6ZRP7	Q9NXV2	0.004299231339246
Q99459	Q9NYB0	0.004299231339246
P43251	Q9Y3B7	0.004299231339246
P42892	O75525	0.004299231339246
P82909	Q16635	0.004299231339246
Q9Y625	P52701	0.004299231339246
Q9P013	O95352	0.004299231339246
Q8ND24	Q53S58	0.004299231339246
Q7RTS9	Q01469	0.004299231339246
Q659C4	Q6NXE6	0.004299231339246
Q92747	O60462	0.004299231339246
P43251	P51809	0.004299231339246
Q13286	P52209	0.004299231339246
Q9Y2Q5	O95478	0.004299231339246
28912	P04350	0.004299231339246
Q8TBR7	Q8NHG7	0.004299231339246
P49406	Q6PJI9	0.004299231339246
Q9UHA4	P57721	0.004299231339246
P42345	Q9NX58	0.004299231339246
O75581	P01112	0.004299231339246
Q15572	P56962	0.004299231339246
Q96MM7	O75935	0.004299231339246
Q9H6E4	Q96RQ1	0.004299231339246
P41208	Q969V3	0.004299231339246
P13693	Q9H4L5	0.004299231339246
O00217	Q9BRD0	0.004299231339246
P09012	Q02487	0.004299231339246
Q9P013	Q9UH99	0.004299231339246
Q9NS73	P19367	0.004299231339246
Q9BZM5	Q9Y2S7	0.004299231339246
Q9NYQ6	Q8WUA2	0.004299231339246
Q4J6C6	P05556	0.004299231339246
Q9Y2Q5	O95793	0.004299231339246
O43301	Q16775	0.004299231339246
Q9NQV6	Q02952	0.004299231339246
Q96HA7	Q16769	0.004299231339246
P55010	132430	0.004299231339246
P48553	Q99417	0.004299231339246
Q9BSC4	Q9UKU7	0.004299231339246
Q13523	Q9BTV4	0.004299231339246
Q9H0U3	P0DPB6	0.004299231339246
P16035	Q9BYC8	0.004299231339246
Q7Z2K6	Q9H2U1	0.004299231339246
Q9BWH6	P51809	0.004299231339246
A8MV81	P62424	0.004299231339246
P61077	Q5H8A4	0.004299231339246
P33527	Q99996	0.004299231339246
O95721	Q8IVL6	0.004299231339246
Q7L8L6	Q9Y4X5	0.004299231339246
Q9BY67	Q15776	0.004299231339246
Q9NZR1	P14543	0.004299231339246
Q9UN37	P48454	0.004299231339246
P25686	Q9Y2T7	0.004299231339246
Q8NCG7	P11802	0.004299231339246
Q9Y263	O75439	0.004299231339246
Q92522	Q9GZM5	0.004299231339246
Q96G03	Q70HW3	0.004299231339246
Q13546	Q969V3	0.004299231339246
Q6Q0C0	Q8NDZ4	0.004299231339246
Q4VC31	Q08AM6	0.004299231339246
P78316	P61803	0.004299231339246
Q9Y6W5	Q9NXW2	0.004299231339246
Q9BPX3	Q9H6E4	0.004299231339246
Q9NQ50	P51665	0.004299231339246
Q96EP0	Q99942	0.004299231339246
Q96CB9	P08195	0.004299231339246
Q9H078	Q9UGN5	0.004299231339246
Q658Y4	Q9NRH1	0.004299231339246
Q3V6T2	Q9BTY2	0.004299231339246
Q9BQ39	Q6UW68	0.004299231339246
Q86WX3	Q96G25	0.004299231339246
P40926	Q8IVD9	0.004299231339246
Q86WX3	Q9H204	0.004299231339246
Q9Y3C6	P52849	0.004299231339246
Q9NY93	Q9UKY4	0.004299231339246
Q9BZG8	O00299	0.004299231339246
Q9BQ15	O15460	0.004299231339246
Q7Z7H5	Q8WWI1	0.004299231339246
Q7Z4R8	P46976	0.004299231339246
3493	Q9BVI4	0.004299231339246
O00268	C9JLW8	0.004299231339246
P04035	Q9NQZ2	0.004299231339246
O94829	Q9NQZ2	0.004299231339246
Q7L5N1	Q6PK04	0.004299231339246
P78316	P04440	0.004299231339246
Q9Y2J4	P61086	0.004299231339246
P35244	Q7L0J3	0.004299231339246
O14545	O75934	0.004299231339246
O43422	Q9C0B7	0.004299231339246
Q96AA3	A6NED2	0.004299231339246
Q5JTW2	Q13423	0.004299231339246
O60488	P14373	0.004299231339246
Q9H5Q4	Q9P2G9	0.004299231339246
Q14684	Q9BT09	0.004299231339246
Q8IZ52	Q9Y2W2	0.004299231339246
Q99942	O75534	0.004299231339246
P35244	O14545	0.004299231339246
Q92626	Q8WTS6	0.004299231339246
Q86X29	Q9BVI4	0.004299231339246
Q5T3F8	Q86W34	0.004299231339246
Q8WUA4	O14672	0.004299231339246
Q9UKY4	P16035	0.004299231339246
Q9C0D3	Q14151	0.004299231339246
Q2TAA5	Q96KR1	0.004299231339246
Q15034	O95260	0.004299231339246
O15120	Q9NP64	0.004299231339246
Q8NEY1	Q8WTS6	0.004299231339246
Q9H845	Q9BYW2	0.004299231339246
Q9UNE7	P00167	0.004299231339246
Q8NEZ5	Q9UNQ2	0.004299231339246
Q92729	O00303	0.004299231339246
Q8IW75	P51809	0.004299231339246
C9JLW8	Q5NDL2	0.004299231339246
P43897	P51809	0.004299231339246
Q9NTJ5	O43159	0.004299231339246
Q96IZ0	Q96E35	0.004299231339246
Q16836	Q9NRU3	0.004299231339246
Q8TB96	P13861	0.004299231339246
O75051	Q13428	0.004299231339246
O43251	P10109	0.004299231339246
P13637	Q68CP9	0.004299231339246
Q8TCX1	Q9HD33	0.004299231339246
Q7Z2T5	Q6IAA8	0.004299231339246
Q96BR5	Q9Y397	0.004299231339246
Q0IIM8	Q92665	0.004299231339246
Q86W34	P80303	0.004299231339246
O95258	Q9UKF6	0.004299231339246
Q86U06	Q3ZCQ8	0.004299231339246
Q6PJI9	Q9NQH7	0.004299231339246
O15379	O43760	0.004299231339246
Q9NXF7	Q96EY1	0.004299231339246
Q9BY67	Q9BYW2	0.004299231339246
Q9NYQ6	Q08AM6	0.004299231339246
Q9Y388	Q5T4B2	0.004299231339246
Q92802	P02656	0.004299231339246
Q9HCM9	P04181	0.004299231339246
Q15291	Q96PC5	0.004299231339246
Q86SX6	Q9H1B5	0.004299231339246
O14530	Q9NY47	0.004299231339246
P84996	Q9ULD5	0.004299231339246
Q6P6C2	Q9BYC8	0.004299231339246
P62318	Q9NW81	0.004299231339246
Q8N1S5	Q6P1L8	0.004299231339246
P49915	A8K2U0	0.004299231339246
Q9NX14	Q8N5A5	0.004299231339246
Q5BJH7	Q92628	0.004299231339246
Q9NX14	Q8N5F7	0.004299231339246
Q13554	P07954	0.004299231339246
P02751	P06241	0.004299231339246
Q9NX14	Q96C57	0.004299231339246
P43003	P29144	0.004299231339246
Q13123	P11279	0.004299231339246
O43896	Q99942	0.004299231339246
P30825	Q9NWS9	0.004299231339246
O76071	Q9GZT8	0.004299231339246
Q8WY54	P62888	0.004299231339246
Q86WX3	Q8WXE1	0.004299231339246
Q9BQ67	Q9NRU3	0.004299231339246
Q92785	Q9H7F0	0.004299231339246
O15511	O75581	0.004299231339246
P04179	Q6NZ67	0.004299231339246
O43447	Q9BYC8	0.004299231339246
P30825	Q9BZE9	0.004299231339246
Q8N1F8	Q96HR9	0.004299231339246
Q9NZM5	O15121	0.004299231339246
Q8NEY8	Q9BVG4	0.004299231339246
Q96EH3	Q93050	0.004299231339246
A5A3E0	Q8IWZ3	0.004299231339246
Q5VW32	P02656	0.004299231339246
Q9Y2Q5	Q9BQ39	0.004299231339246
Q99417	Q7Z7N9	0.004299231339246
Q9NRG9	Q8IUF8	0.004299231339246
Q7LGA3	Q5VW32	0.004299231339246
Q9UJX3	O15143	0.004299231339246
P50213	P52849	0.004299231339246
Q9BY67	Q96PV6	0.004299231339246
P04035	Q9Y2Z2	0.004299231339246
P49750	P00390	0.004299231339246
O60287	P15374	0.004299231339246
Q9UI12	O00273	0.004299231339246
P42696	Q86YD1	0.004299231339246
P00395	Q8TDN6	0.004299231339246
P07954	O14628	0.004299231339246
Q9H819	Q16630	0.004299231339246
O95793	Q8IY95	0.004299231339246
Q5T9L3	P49366	0.004299231339246
Q9Y3A6	Q9UGN5	0.004299231339246
Q8WVK2	O43819	0.004299231339246
Q8NEJ9	Q9BX68	0.004299231339246
P30084	Q8TCT6	0.004299231339246
Q5VT66	P36551	0.004299231339246
Q9HBE1	Q96P63	0.004299231339246
P31483	Q9ULD5	0.004299231339246
Q86U06	Q00325	0.004299231339246
O14880	Q13523	0.004299231339246
P00491	Q6XUX3	0.004299231339246
O43395	P22033	0.004299231339246
P04179	84919	0.004299231339246
664618	O43615	0.004299231339246
Q99720	P11908	0.004299231339246
P13224	O95793	0.004299231339246
O60925	O00258	0.004299231339246
O95232	Q86TW2	0.004299231339246
P52815	Q9UKU7	0.004299231339246
Q8N6R0	Q96C01	0.004299231339246
Q8WXF1	Q9H2C2	0.004299231339246
Q8IYS1	Q5T160	0.004299231339246
Q96TA2	Q99676	0.004299231339246
Q99575	Q8NBN3	0.004299231339246
Q9H3N1	Q8N5A5	0.004299231339246
Q92545	P0DPA2	0.004299231339246
Q9Y6D6	Q9H814	0.004299231339246
Q13427	Q99536	0.004299231339246
P51531	Q9Y2B0	0.004299231339246
Q96IU4	Q96JN8	0.004299231339246
P51957	P83876	0.004299231339246
Q6ZRI6	P36897	0.004299231339246
Q7Z4H8	Q9BSJ2	0.004299231339246
Q9Y221	Q9BXP2	0.004299231339246
Q9Y324	Q4G148	0.004299231339246
Q7Z7F7	Q9BUN8	0.004299231339246
Q14203	P01911	0.004299231339246
Q13813	84919	0.004299231339246
Q9UEU0	Q86TM6	0.004299231339246
P00558	Q9BTX1	0.004299231339246
Q9Y3I0	O95167	0.004299231339246
Q99848	Q9UHR6	0.004299231339246
P46060	P26572	0.004299231339246
P05091	P05496	0.004299231339246
Q6JQN1	Q9UKY7	0.004299231339246
P36897	Q969X6	0.004299231339246
Q9Y3U8	Q96S97	0.004299231339246
Q6XUX3	Q9UBV8	0.004299231339246
Q8TAD8	P13797	0.004299231339246
Q86VZ4	Q9HB71	0.004299231339246
Q16540	Q6ZMG9	0.004299231339246
Q9H7E9	Q9H773	0.004299231339246
P01911	Q8IXW5	0.004299231339246
Q9BPX5	Q5QJE6	0.004299231339246
P01911	Q96EL3	0.004299231339246
Q96B77	O60783	0.004299231339246
Q9BSC4	Q9UHG3	0.004299231339246
Q68D10	P51809	0.004299231339246
Q6AI08	P08579	0.004299231339246
Q86XZ4	Q99519	0.004299231339246
P43003	Q96CS4	0.004299231339246
O95721	Q14554	0.004299231339246
P28289	O15228	0.004299231339246
Q9HDC5	P40925	0.004299231339246
Q96S55	Q49MG5	0.004299231339246
Q96QR8	Q9Y512	0.004299231339246
Q9BQ04	Q8IUR0	0.004299231339246
Q86X52	P45974	0.004299231339246
Q12899	Q14318	0.004299231339246
Q86VZ4	Q86W42	0.004299231339246
Q9UG63	Q9P2K6	0.004299231339246
O75306	P59923	0.004299231339246
Q8IUR7	Q5K4L6	0.004299231339246
Q13153	Q86Y39	0.004299231339246
Q5UIP0	Q7L5Y9	0.004299231339246
Q9Y4Z0	Q96IU4	0.004299231339246
O95147	P52434	0.004299231339246
Q9NVW2	P01036	0.004299231339246
Q95460	Q96SI9	0.004299231339246
Q71F23	P02656	0.004299231339246
P08133	Q99569	0.004299231339246
Q9NZJ5	Q16540	0.004299231339246
Q96S55	Q96DA6	0.004299231339246
Q9BXC9	Q96SI9	0.004299231339246
Q95460	Q8IWX8	0.004299231339246
Q9NQZ2	Q9BXC9	0.004299231339246
Q5VTR2	Q86Y39	0.004299231339246
Q15291	Q86WJ1	0.004299231339246
Q6NW34	P17174	0.004299231339246
Q96IZ0	O60266	0.004299231339246
Q15054	P59923	0.004299231339246
P55061	Q9BX40	0.004299231339246
P13797	Q92624	0.004299231339246
Q16836	Q9Y561	0.004299231339246
Q4G0J3	Q86SJ6	0.004299231339246
O95292	Q9NV31	0.004299231339246
Q9UBV8	A4D1P6	0.004299231339246
Q68CP9	Q15293	0.004299231339246
P49006	Q9Y2T7	0.004299231339246
Q14703	Q14197	0.004299231339246
Q99720	Q9NWK9	0.004299231339246
P12110	Q14146	0.004299231339246
Q6Q0C0	P00505	0.004299231339246
O75683	Q58EX7	0.004299231339246
P10253	Q9NYV4	0.004299231339246
Q15599	Q13015	0.004299231339246
P62249	O43676	0.004299231339246
P68366	Q8WUQ7	0.004299231339246
Q6ZRP7	P24941	0.004299231339246
P07199	Q8NHP8	0.004299231339246
Q14240	Q9UJA3	0.004299231339246
P09960	Q3V6T2	0.004299231339246
Q9ULV4	Q96CN4	0.004299231339246
Q7Z2W9	O75051	0.004299231339246
P46013	Q6V0I7	0.004299231339246
Q9Y3A2	Q13444	0.004299231339246
Q86VZ4	P61353	0.004299231339246
Q13308	O75521	0.004299231339246
Q9Y608	Q9NVE7	0.004299231339246
P42677	Q8N5A5	0.004299231339246
Q9HD26	O60814	0.004299231339246
Q96ST2	Q9Y679	0.004299231339246
Q9HCM4	Q9NRB3	0.004299231339246
P09936	Q9Y4X5	0.004299231339246
Q70HW3	O60814	0.004299231339246
Q7LGA3	P49459	0.004299231339246
Q6AZZ1	Q9BVP2	0.004299231339246
P49459	P33527	0.004299231339246
P55268	Q9ULK5	0.004299231339246
A5YKK6	Q86W34	0.004299231339246
Q709C8	Q10472	0.004299231339246
Q9GZR7	O75503	0.004299231339246
P39060	P0C0S8	0.004299231339246
Q96K80	P12235	0.004299231339246
Q7Z7H5	P22735	0.004299231339246
Q9Y512	Q8N5A5	0.004299231339246
Q86W34	Q6NZ67	0.004299231339246
Q9NPE3	Q9NRG9	0.004299231339246
Q6I9Y2	Q9H7H0	0.004299231339246
Q6PCB5	Q86YV9	0.004299231339246
Q9Y2Q5	Q9NV31	0.004299231339246
P61326	P78348	0.004299231339246
P06213	Q96E39	0.004299231339246
Q13769	Q9NVE7	0.004299231339246
P46778	P01009	0.004299231339246
Q8NF37	Q96RT7	0.004299231339246
P62899	Q96Q07	0.004299231339246
P57723	Q10472	0.004299231339246
P82933	Q6P996	0.004299231339246
Q8TAD8	Q14574	0.004299231339246
Q9Y3Z3	Q9UNZ5	0.004299231339246
Q9H9V9	Q9NYL9	0.004299231339246
Q969G3	P06213	0.004299231339246
Q14574	P31323	0.004299231339246
P48553	Q9BPW8	0.004299231339246
Q8NF37	Q9C0F1	0.004299231339246
Q8NF37	Q99747	0.004299231339246
Q13505	Q8N9N2	0.004299231339246
Q99576	Q9NZQ3	0.004299231339246
Q99720	Q9NXV2	0.004299231339246
Q9UPT8	Q13444	0.004299231339246
P61962	P55082	0.004299231339246
Q9BRT8	Q6NVY1	0.004299231339246
Q9NX00	Q6YP21	0.004299231339246
O00217	Q709F0	0.004299231339246
Q9BXS4	Q9Y2T7	0.004299231339246
Q9H0C5	O15321	0.004299231339246
P62316	Q9BUN8	0.004299231339246
P13797	Q8TCT6	0.004299231339246
Q9UBL3	Q9BRR6	0.004299231339246
Q7Z7F7	Q9H992	0.004299231339246
P61960	P54802	0.004299231339246
O43676	Q5TFE4	0.004299231339246
P43003	Q9BQ75	0.004299231339246
Q8WVD3	P13747	0.004299231339246
Q9BXS4	664618	0.004299231339246
O43395	O15321	0.004299231339246
Q6UVY6	Q9H0N5	0.004299231339246
Q6AI12	P01112	0.004299231339246
Q86VZ4	Q8IZL8	0.004299231339246
P36969	Q16635	0.004299231339246
O75306	Q9UKG1	0.004299231339246
O43617	Q02487	0.004299231339246
P14373	Q86W42	0.004299231339246
Q9UPY5	Q9Y4B6	0.004299231339246
O15347	Q96A54	0.004299231339246
Q92544	Q04917	0.004299231339246
Q96SB4	Q6NSJ2	0.004299231339246
Q9BQP7	P35222	0.004299231339246
Q92544	Q8WUA4	0.004299231339246
Q13308	Q53GS7	0.004299231339246
O43504	Q9NUQ6	0.004299231339246
Q9BQ95	O95163	0.004299231339246
O95297	Q12849	0.004299231339246
Q99590	P83876	0.004299231339246
Q9UEY8	Q9Y3D0	0.004299231339246
Q9BVC6	O60814	0.004299231339246
Q9NQ50	Q8TEQ8	0.004299231339246
P55061	Q9H0U6	0.004299231339246
Q9C0F1	P28838	0.004299231339246
Q5SWX8	Q9BTE3	0.004299231339246
Q9UBM7	P24863	0.004299231339246
Q9UGJ1	Q5T5P2	0.004299231339246
Q86VP1	P62263	0.004299231339246
A6NHG4	P54132	0.004299231339246
Q8IUC8	P21127	0.004299231339246
Q9H0C5	Q9BU61	0.004299231339246
Q96GD4	Q8N954	0.004299231339246
Q7KYR7	O00411	0.004299231339246
Q99496	P00403	0.004299231339246
Q92538	P17026	0.004299231339246
Q9UKB1	Q9BW61	0.004299231339246
O00273	Q9BXW9	0.004299231339246
Q96ST2	O14734	0.004299231339246
Q9BTN0	A6NDG6	0.004299231339246
P34949	Q8WUY1	0.004299231339246
Q9BXS4	O75150	0.004299231339246
Q9BXS4	Q5TC12	0.004299231339246
P35670	Q01518	0.004299231339246
Q96DZ1	P40222	0.004299231339246
P16930	Q96G97	0.004299231339246
Q01804	P15374	0.004299231339246
Q96I59	Q9Y224	0.004299231339246
P12109	Q96HY6	0.004299231339246
O00124	Q5RKV6	0.004299231339246
Q9H300	O43491	0.004299231339246
Q9Y680	Q9Y237	0.004299231339246
P30519	Q9BWH6	0.004299231339246
Q9HCC0	P78368	0.004299231339246
O95363	Q9Y287	0.004299231339246
O95363	Q8IXB1	0.004299231339246
Q9H773	Q9H116	0.004299231339246
3136	Q9BYJ1	0.004299231339246
Q8WXG9	P18859	0.004299231339246
Q8N8A6	Q9UIQ6	0.004299231339246
P12109	Q8IXQ4	0.004299231339246
P35916	P13010	0.004299231339246
Q86UT6	Q8IW35	0.004299231339246
P10606	Q96EK4	0.004299231339246
Q9GZU8	Q9NX76	0.004299231339246
Q58WW2	Q13433	0.004299231339246
Q8TCT6	P39687	0.004299231339246
Q7L3T8	Q99590	0.004299231339246
Q8IWV8	Q9BSJ2	0.004299231339246
Q96JJ7	Q86XZ4	0.004299231339246
Q8WTT2	O75688	0.004299231339246
Q8NEJ9	Q16585	0.004299231339246
O43422	Q8TC12	0.004299231339246
Q00765	Q969F9	0.004299231339246
P08572	Q14562	0.004299231339246
O14773	Q13427	0.004299231339246
Q7L2J0	Q9BTY2	0.004299231339246
Q96MU7	Q7Z7M0	0.004299231339246
P01023	P42694	0.004299231339246
Q96MX6	O43167	0.004299231339246
P49006	A4D1P6	0.004299231339246
P51532	Q8WVV4	0.004299231339246
P05026	Q12872	0.004299231339246
Q8TAD8	P00403	0.004299231339246
Q75T13	Q14562	0.004299231339246
Q16352	Q99519	0.004299231339246
O75940	Q9NR77	0.004299231339246
Q86U06	P19022	0.004299231339246
Q99459	Q7Z4F1	0.004299231339246
Q8TBF4	O95163	0.004299231339246
O75063	P55769	0.004299231339246
Q8TBF4	Q9NXK8	0.004299231339246
Q7Z4V5	O94991	0.004299231339246
Q6PGQ7	Q9HA64	0.004299231339246
Q03936	Q5TAQ9	0.004299231339246
Q99575	P23470	0.004299231339246
Q9BYC9	P12110	0.004299231339246
Q8IVV7	Q96G97	0.004299231339246
Q16594	P52565	0.004299231339246
Q13217	Q9P2K3	0.004299231339246
O00170	Q7RTS9	0.004299231339246
Q13769	P47813	0.004299231339246
O60716	Q9Y3B3	0.004299231339246
Q99816	Q96HI0	0.004299231339246
Q9H813	Q9H0A0	0.004299231339246
Q96JP5	O95757	0.004299231339246
Q9HAN9	O94991	0.004299231339246
Q53H12	Q96EK7	0.004299231339246
Q92947	Q99747	0.004299231339246
Q9Y295	Q5VSG8	0.004299231339246
P46736	Q6NUQ4	0.004299231339246
P61221	Q6P1Q0	0.004299231339246
Q9UHI6	Q8TCS8	0.004299231339246
O75306	Q8IXQ4	0.004299231339246
P49189	Q9Y4K0	0.004299231339246
Q8IY37	Q7Z3C6	0.004299231339246
Q9BVC6	Q9NQ55	0.004299231339246
Q9H9Y2	O14880	0.004299231339246
Q5VV42	Q8NHG7	0.004299231339246
Q02978	Q86SG7	0.004299231339246
O00764	Q8WXG6	0.004299231339246
Q76I76	O75832	0.004299231339246
Q8N0U8	Q9H2U1	0.004299231339246
Q6PJI9	Q8IXM3	0.004299231339246
Q9H9P8	O95619	0.004299231339246
Q96G21	Q08209	0.004299231339246
Q9NVW2	Q96ST2	0.004299231339246
Q9NVW2	O60779	0.004299231339246
P10619	Q9BVT8	0.004299231339246
O43488	Q5H8A4	0.004299231339246
Q9Y2G8	O43399	0.004299231339246
Q9UBQ6	P25685	0.004299231339246
Q8N6G5	P43243	0.004299231339246
P21964	Q8WVK2	0.004299231339246
P62699	Q5HYI7	0.004299231339246
Q9H977	54865	0.004299231339246
Q8TAD8	P53985	0.004299231339246
P54727	Q99590	0.004299231339246
Q2TAA5	Q13435	0.004299231339246
Q9Y3D9	P26572	0.004299231339246
Q6Q0C0	Q9NQ55	0.004299231339246
Q9H773	Q9BVS5	0.004299231339246
O60826	Q9UBV2	0.004299231339246
Q9UC06	Q86Y39	0.004299231339246
Q96DA2	P09874	0.004299231339246
A8MVW0	P15374	0.004299231339246
Q9ULR0	O75306	0.004299231339246
O60739	O75319	0.004299231339246
Q8N6M3	Q9NQ55	0.004299231339246
O43488	Q96JG8	0.004299231339246
Q6PML9	Q9NWT1	0.004299231339246
Q9Y324	Q8WUY1	0.004299231339246
O14602	Q9NV64	0.004299231339246
Q9P244	P10599	0.004299231339246
P78348	A6NDG6	0.004299231339246
P01911	Q15024	0.004299231339246
Q10713	Q9BVT8	0.004299231339246
O15379	O15121	0.004299231339246
P45974	Q16394	0.004299231339246
Q12981	P13995	0.004299231339246
Q96S55	Q8IZQ5	0.004299231339246
Q9Y608	P01911	0.004299231339246
O14966	Q9UM22	0.004299231339246
O95258	Q96I24	0.004299231339246
P61077	Q9P032	0.004299231339246
Q9H9P8	O75525	0.004299231339246
Q96KC2	P55769	0.004299231339246
P07199	Q6UB35	0.004299231339246
Q9UDY4	P56182	0.004299231339246
3136	Q8IWI9	0.004299231339246
Q16540	Q8IXK2	0.004299231339246
P09960	O75592	0.004299231339246
Q6W2J9	P19022	0.004299231339246
P23470	Q00577	0.004299231339246
Q9NRC1	Q86U28	0.004299231339246
Q8WXG9	Q86YQ8	0.004299231339246
Q9Y320	P39023	0.004299231339246
Q969H8	Q8IWV7	0.004299231339246
P23142	Q9UQ90	0.004299231339246
P61626	Q9BSK2	0.004299231339246
B2RTY4	O60664	0.004299231339246
Q9H0X4	Q9H0Z9	0.004299231339246
Q6NXE6	Q9UMY4	0.004299231339246
O60739	Q8WXG9	0.004299231339246
P34932	Q9BZM4	0.004299231339246
Q7Z4Q2	Q9Y5K5	0.004299231339246
O96028	O76061	0.004299231339246
Q92729	Q07812	0.004299231339246
O43808	P14678	0.004299231339246
P55268	Q6I9Y2	0.004299231339246
Q9NW13	728932	0.004299231339246
Q6PJI9	Q9NY93	0.004299231339246
Q14696	P51809	0.004299231339246
Q9Y237	O75832	0.004299231339246
Q9P2K3	Q6ZVX7	0.004299231339246
P10586	Q96A35	0.004299231339246
Q99707	Q9BZM4	0.004299231339246
Q15904	Q8IWZ3	0.004299231339246
Q92604	Q6I9Y2	0.004299231339246
Q9UL15	Q8WUQ7	0.004299231339246
O75063	Q8N9T8	0.004299231339246
Q9UBL3	Q9Y2W6	0.004299231339246
Q9UHL9	Q9H7H0	0.004299231339246
Q9BXW9	Q8WUD4	0.004299231339246
Q9NWS0	Q9UBS3	0.004299231339246
Q5VWZ2	O75467	0.004299231339246
O75581	Q96K58	0.004299231339246
Q7L0J3	Q9BQP7	0.004299231339246
P12036	Q9BVI4	0.004299231339246
Q9NP64	Q9H2J7	0.004299231339246
Q6ZN17	Q9H0Z9	0.004299231339246
Q9NQV6	Q9BWS9	0.004299231339246
Q9Y4C8	Q6PKC3	0.004299231339246
Q15758	Q8ND76	0.004299231339246
Q9HBE1	Q12907	0.004299231339246
Q9GZZ1	P52789	0.004299231339246
Q9BZI7	Q15842	0.004299231339246
Q9H0V9	Q7L9L4	0.004299231339246
P17677	Q9H0V9	0.004299231339246
P28074	P06756	0.004299231339246
Q13310	Q9P253	0.004299231339246
Q6PK04	Q3SXM5	0.004299231339246
Q8IYB8	Q643R3	0.004299231339246
O15381	Q9BY67	0.004299231339246
Q9Y2R5	Q8NHH9	0.004299231339246
O15067	Q8TCT6	0.004299231339246
Q9NP64	P55854	0.004299231339246
Q6NUQ1	Q6PK04	0.004299231339246
Q15386	Q9H0Z9	0.004299231339246
O15511	O15118	0.004299231339246
Q02539	Q9UHA4	0.004299231339246
O43542	P39023	0.004299231339246
Q96C00	O95861	0.004299231339246
Q14444	Q7Z388	0.004299231339246
Q8WWM7	Q8IYS2	0.004299231339246
P51688	O75947	0.004299231339246
Q92900	Q8IY95	0.004299231339246
Q9GZP4	Q9Y679	0.004299231339246
Q9NS91	Q99470	0.004299231339246
Q8IY95	O00425	0.004299231339246
Q13617	Q92900	0.004299231339246
Q96PU8	Q9P2N7	0.004299231339246
Q8TDJ6	O75083	0.004299231339246
O43896	Q9Y287	0.004299231339246
Q86W34	Q92614	0.004299231339246
Q13769	Q8IY17	0.004299231339246
Q9NPF5	Q99470	0.004299231339246
Q8NBM4	Q02539	0.004299231339246
Q6ICH7	O95816	0.004299231339246
Q4VC31	Q6ZT21	0.004299231339246
O60508	O95864	0.004299231339246
Q96EK4	Q9H496	0.004299231339246
Q9NYU1	P03905	0.004299231339246
Q0IIM8	Q13310	0.004299231339246
Q6P1K2	Q8WWC4	0.004299231339246
P36776	Q9H0Z9	0.004299231339246
Q4ZIN3	Q9NXV2	0.004299231339246
Q13769	P33121	0.004299231339246
P56385	O75153	0.004299231339246
O14908	Q9BUJ0	0.004299231339246
Q8IYB8	O43164	0.004299231339246
Q96A19	P43246	0.004299231339246
Q96JK2	P36896	0.004299231339246
P31025	Q8WTT2	0.004299231339246
O60704	Q99567	0.004299231339246
Q8IVS2	O75431	0.004299231339246
Q13310	Q68DH5	0.004299231339246
O75489	Q9ULD5	0.004299231339246
Q96HR9	Q96SZ6	0.004299231339246
Q8IYB8	O15118	0.004299231339246
Q92896	84311	0.004299231339246
P05026	O15213	0.004299231339246
Q7LGA3	Q9NRF9	0.004299231339246
Q9UPN9	Q9BVG9	0.004299231339246
Q9BQ50	Q8N490	0.004299231339246
P46778	Q6ZT21	0.004299231339246
Q4ZIN3	Q969G3	0.004299231339246
Q13084	Q9BTW9	0.004299231339246
Q8IVS2	Q8WUM9	0.004299231339246
O96005	P10109	0.004299231339246
Q96CP6	Q9NP97	0.004299231339246
Q7LGA3	Q9Y297	0.004299231339246
Q9H000	Q9UG56	0.004299231339246
80167	P09525	0.004299231339246
O15120	Q9P2N5	0.004299231339246
O75828	Q9NQH7	0.004299231339246
Q9BWJ5	Q96EU7	0.004299231339246
Q6NW34	P83876	0.004299231339246
Q15599	P04062	0.004299231339246
O60476	O43143	0.004299231339246
Q9H845	Q8WUA2	0.004299231339246
Q9NUQ7	Q9HC36	0.004299231339246
Q99538	P13861	0.004299231339246
Q8WUM9	Q9HC36	0.004299231339246
Q658Y4	P83876	0.004299231339246
O43502	P62072	0.004299231339246
Q01804	Q08257	0.004299231339246
Q9Y608	P10644	0.004299231339246
728071	Q9UP83	0.004299231339246
P45973	Q643R3	0.004299231339246
P69849	Q99576	0.004299231339246
Q92785	Q8TEQ8	0.004299231339246
P62487	Q9P244	0.004299231339246
Q96D05	P29508	0.004299231339246
Q9NUQ6	Q9UJ14	0.004299231339246
Q96B77	O60318	0.004299231339246
Q8NF37	Q68CP9	0.004299231339246
Q68D10	Q7L8L6	0.004299231339246
Q0VG06	Q99816	0.004299231339246
Q9H992	P26572	0.004299231339246
O14727	O43813	0.004299231339246
Q9H6F5	Q96ES6	0.004299231339246
Q9NY47	P12277	0.004299231339246
P78316	P31025	0.004299231339246
Q92522	Q9BX46	0.004299231339246
Q9H6A9	Q96GC5	0.004299231339246
P50213	P42338	0.004299231339246
P22612	Q9Y2R4	0.004299231339246
O94761	O00400	0.004299231339246
Q4G148	Q16763	0.004299231339246
Q5VWQ0	Q7L8L6	0.004299231339246
P19823	Q7L0Y3	0.004299231339246
Q643R3	Q9NW64	0.004299231339246
728071	Q5T4D3	0.004299231339246
Q14527	O75935	0.004299231339246
Q9NTJ5	Q7L5N1	0.004299231339246
P17302	Q8IWX8	0.004299231339246
Q8NDN9	Q9Y6M7	0.004299231339246
Q9NYH9	Q8WWC4	0.004299231339246
Q13257	Q86TS9	0.004299231339246
Q96KR1	O00462	0.004299231339246
P02042	P04637	0.004299231339246
P51648	P59923	0.004299231339246
Q92530	Q8WWC4	0.004299231339246
O60508	Q9H5Q4	0.004299231339246
Q8WVK2	P04439	0.004299231339246
Q92947	P58317	0.004299231339246
Q6Q0C0	Q9H5Q4	0.004299231339246
Q07954	O96028	0.004299231339246
Q9C0C9	P49810	0.004299231339246
Q9P2N7	Q70CQ3	0.004299231339246
100134230	Q8WWC4	0.004299231339246
Q8N567	O43670	0.004299231339246
Q9Y5K5	Q14137	0.004299231339246
Q9H2J7	Q9BV44	0.004299231339246
Q9Y399	Q96C01	0.004299231339246
Q9NQ11	Q9Y2S7	0.004299231339246
O14910	P62906	0.004299231339246
O60613	Q9H0B6	0.004299231339246
Q8NDD1	P04439	0.004299231339246
O75376	Q92485	0.004299231339246
Q5HYA8	P63220	0.004299231339246
Q5SWX8	O95777	0.004299231339246
Q92485	P62979	0.004299231339246
Q6PCB7	Q9NZR2	0.004299231339246
Q9UEU0	Q3SY69	0.004299231339246
Q9H307	Q8WUJ1	0.004299231339246
Q92643	O15382	0.004299231339246
O00567	Q9H1E1	0.004299231339246
Q9NVN3	Q9NQC3	0.004299231339246
P09960	Q9UI95	0.004299231339246
P36542	O00488	0.004299231339246
Q96JJ7	Q9C0J8	0.004299231339246
Q02487	O95295	0.004299231339246
P29508	Q16527	0.004299231339246
Q9NRZ5	Q96SY0	0.004299231339246
Q00059	Q7Z388	0.004299231339246
Q8N7H5	Q8WUY1	0.004299231339246
Q4G148	O75150	0.004299231339246
Q8IVF2	O00462	0.004299231339246
Q9GZY4	O95861	0.004299231339246
Q96F46	P08579	0.004299231339246
P12081	Q14689	0.004299231339246
Q13228	O60318	0.004299231339246
P45973	Q8WY22	0.004299231339246
Q15005	P49711	0.004299231339246
P42696	Q9BZM5	0.004299231339246
P46976	O15121	0.004299231339246
Q96SB3	Q8TBF5	0.004299231339246
O94761	Q8TEQ8	0.004299231339246
Q96GM8	P16035	0.004299231339246
Q9UKB1	P14543	0.004299231339246
Q6PJG6	P82650	0.004299231339246
Q99959	P46976	0.004299231339246
Q13126	O15360	0.004299231339246
Q8NDZ4	Q9UER7	0.004299231339246
O96028	Q8TEB1	0.004299231339246
P02787	Q96GD4	0.004299231339246
Q9H6E5	Q8WWC4	0.004299231339246
A6NHG4	Q9HCD5	0.004299231339246
Q13573	Q14703	0.004299231339246
Q9H116	Q96JG8	0.004299231339246
O95249	O15347	0.004299231339246
Q9Y5V3	Q96EU6	0.004299231339246
O95476	Q8N4Q1	0.004299231339246
P00918	Q9UM47	0.004299231339246
O60613	O95453	0.004299231339246
Q8TCX1	Q6P1L8	0.004299231339246
O76094	Q9UKU7	0.004299231339246
Q53F19	Q14703	0.004299231339246
O96005	Q96JN8	0.004299231339246
P61960	P18074	0.004299231339246
P29122	Q9HCD5	0.004299231339246
Q01082	Q14332	0.004299231339246
P82909	Q05086	0.004299231339246
P43686	Q9BYC8	0.004299231339246
Q8TAF3	Q7Z2W9	0.004299231339246
P40926	728932	0.004299231339246
Q92925	P50416	0.004299231339246
Q7KZ85	Q9Y287	0.004299231339246
P00390	Q9HC56	0.004299231339246
Q9NS73	Q53GQ0	0.004299231339246
P00918	Q7L590	0.004299231339246
Q86V85	P08572	0.004299231339246
Q9NX14	Q4U2R6	0.004299231339246
Q13526	Q9ULW3	0.004299231339246
Q9NWS8	Q9ULW3	0.004299231339246
O95619	Q5BJH7	0.004299231339246
Q96GA3	O95772	0.004299231339246
Q9Y3D0	Q12872	0.004299231339246
O00116	P18887	0.004299231339246
Q9P2C4	P62269	0.004299231339246
Q96S52	P61077	0.004299231339246
P15153	O15212	0.004299231339246
O43286	Q9Y383	0.004299231339246
Q9BWL3	P12036	0.004299231339246
Q13576	P57071	0.004299231339246
Q86U86	O14681	0.004299231339246
Q4ZIN3	Q9HC36	0.004299231339246
Q8IWU5	Q9NTK5	0.004299231339246
Q9NSD9	Q9Y289	0.004299231339246
Q9UNN8	Q9H582	0.004299231339246
Q8IXM3	Q9BQ95	0.004299231339246
Q8IUS5	P13861	0.004299231339246
Q14257	O14523	0.004299231339246
Q9Y2B0	Q96T58	0.004299231339246
Q8WVM8	O15230	0.004299231339246
Q9Y2R4	Q6UXM1	0.004299231339246
Q9BUR4	Q16527	0.004299231339246
Q9NTK5	O60765	0.004299231339246
Q9UKB1	Q96G97	0.004299231339246
Q9NPL8	Q9HCS7	0.004299231339246
Q8TBM8	Q92624	0.004299231339246
P46934	P01920	0.004299231339246
A2RTX5	P11310	0.004299231339246
Q96D05	Q5SW79	0.004299231339246
Q14849	Q16527	0.004299231339246
P67812	Q9NV06	0.004299231339246
Q9UJA3	Q9Y287	0.004299231339246
Q9NTX5	Q9H0A0	0.004299231339246
Q8IZL8	Q8TBF5	0.004299231339246
P05412	Q9H936	0.004299231339246
O60488	730211	0.004299231339246
Q6P9B9	P39023	0.004299231339246
Q9UBQ5	Q5VU97	0.004299231339246
P54840	Q9BVK2	0.004299231339246
Q6VN20	O95197	0.004299231339246
Q9BRJ6	Q70EL1	0.004299231339246
Q9H977	Q9BVG4	0.004299231339246
Q8N302	Q9H2H9	0.004299231339246
P04920	Q13564	0.004299231339246
Q9BRR3	Q13573	0.004299231339246
Q9UPN9	Q8NDZ4	0.004299231339246
Q8N5P1	O14773	0.004299231339246
Q7LGA3	O75096	0.004299231339246
Q9P2J3	Q6UW68	0.004299231339246
Q96T76	O43422	0.004299231339246
P28370	P98194	0.004299231339246
Q86SF2	Q6IAA8	0.004299231339246
Q13126	P54760	0.004299231339246
Q00765	Q9P2K2	0.004299231339246
P18074	Q9UHK0	0.004299231339246
Q5SWX8	P19784	0.004299231339246
Q6VN20	Q0VG06	0.004299231339246
Q8N983	P11117	0.004299231339246
Q9Y399	Q96E52	0.004299231339246
Q9NY47	O15226	0.004299231339246
O00232	P0DPA2	0.004299231339246
O75051	O43491	0.004299231339246
Q13459	Q8TBF4	0.004299231339246
P61326	Q08AM6	0.004299231339246
P15289	P53611	0.004299231339246
Q9BSJ5	O43809	0.004299231339246
P10321	Q8NEV8	0.004299231339246
A0FGR8	Q8N2S1	0.004299231339246
Q8NCH0	O15164	0.004299231339246
Q9BRS2	Q8N0U8	0.004299231339246
Q4G0N4	P78346	0.004299231339246
O60513	Q01081	0.004299231339246
Q8N0U8	Q9BVI4	0.004299231339246
Q9H0C5	Q86V85	0.004299231339246
Q13393	P49915	0.004299231339246
O14681	P17707	0.004299231339246
Q96EH3	P15289	0.004299231339246
Q8TBR7	Q4G0N4	0.004299231339246
Q6WCQ1	Q9H496	0.004299231339246
P62942	O95297	0.004299231339246
P06280	Q9ULD5	0.004299231339246
Q99848	Q63HN8	0.004299231339246
Q15904	O43896	0.004299231339246
Q9H8H2	O14965	0.004299231339246
Q8TDZ2	O15212	0.004299231339246
Q8WUY8	P04637	0.004299231339246
Q96JK2	Q9H0X4	0.004299231339246
Q96B23	Q9H5Q4	0.004299231339246
Q12981	Q6PK04	0.004299231339246
Q9BQ67	Q12846	0.004299231339246
Q9BV20	Q12840	0.004299231339246
P09228	P57105	0.004299231339246
Q15459	Q5RI15	0.004299231339246
Q06210	Q9NYJ1	0.004299231339246
P56589	Q99614	0.004299231339246
Q9UNE7	Q9NZV5	0.004299231339246
Q96EC8	Q86W34	0.004299231339246
Q86SX6	Q9C0H2	0.004299231339246
P30511	Q5T8P6	0.004299231339246
P41208	Q9BTY2	0.004299231339246
P09525	P56378	0.004299231339246
P53634	Q9H7C9	0.004299231339246
Q15170	P54289	0.004299231339246
Q14966	O75581	0.004299231339246
P09525	P49841	0.004299231339246
Q9H5Q4	Q9P2K3	0.004299231339246
P16260	P53992	0.004299231339246
Q9NZB2	P04920	0.004299231339246
P46736	Q8IVS2	0.004299231339246
Q6IQ21	P49257	0.004299231339246
O43678	Q6NSJ2	0.004299231339246
Q13563	P83876	0.004299231339246
O60266	P17174	0.004299231339246
Q92820	A4D1E9	0.004299231339246
Q6NT16	P60174	0.004299231339246
O95563	P36871	0.004299231339246
P41273	Q9NQ55	0.004299231339246
P30084	P30414	0.004299231339246
P41208	P20020	0.004299231339246
P0DMV9	P82970	0.004299231339246
Q9H0V9	Q9UHK0	0.004299231339246
O43760	P52434	0.004299231339246
Q0IIM8	Q9Y3C1	0.004299231339246
P17931	Q14690	0.004299231339246
P22234	O75319	0.004299231339246
Q16880	P29508	0.004299231339246
P61158	O00258	0.004299231339246
Q9BYC8	Q16527	0.004299231339246
Q15459	O75581	0.004299231339246
Q8NDT2	P46379	0.004299231339246
Q8IVS2	Q6NTF9	0.004299231339246
Q9NVA1	Q8IY37	0.004299231339246
P41208	Q8N2K0	0.004299231339246
Q8TBM8	P11182	0.004299231339246
P35625	Q9UKV5	0.004299231339246
Q5K4L6	Q8IVS2	0.004299231339246
Q9UNK9	Q6ZVX7	0.004299231339246
P51116	Q12891	0.004299231339246
Q9Y3E5	P02656	0.004299231339246
Q99538	Q99808	0.004299231339246
Q05048	Q5K4L6	0.004299231339246
Q5SVS4	Q9H910	0.004299231339246
P46781	P16520	0.004299231339246
Q9NZR1	P22413	0.004299231339246
Q8IY37	P78368	0.004299231339246
Q8NFW8	A6NED2	0.004299231339246
O94979	P22413	0.004299231339246
P30511	P68133	0.004299231339246
P51784	Q63HN8	0.004299231339246
Q9BQT8	Q9BZD4	0.004299231339246
Q86W34	P47756	0.004299231339246
P09960	Q92802	0.004299231339246
Q14517	Q14241	0.004299231339246
P22087	Q8N5J2	0.004299231339246
Q96BK5	Q96G23	0.004299231339246
Q5MNZ6	P55268	0.004299231339246
Q14241	Q16585	0.004299231339246
P53634	Q9UHB9	0.004299231339246
Q9BV38	O75051	0.004299231339246
O95793	P13591	0.004299231339246
P07942	O43847	0.004299231339246
Q15459	Q9NYQ6	0.004299231339246
Q9Y388	Q8TF66	0.004299231339246
Q9NWS0	P16401	0.004299231339246
Q9UJS0	Q9H5J8	0.004299231339246
Q96T17	Q5T4B2	0.004299231339246
Q8NBA8	Q14966	0.004299231339246
Q9BPX5	O75817	0.004299231339246
Q5BKY9	Q9BT22	0.004299231339246
Q8ND76	Q5T9A4	0.004299231339246
Q9H3F6	P01023	0.004299231339246
Q9Y2G8	Q53GS7	0.004299231339246
P43007	Q9Y3B2	0.004299231339246
Q96K37	P54132	0.004299231339246
Q13573	P53384	0.004299231339246
P08579	Q7L5D6	0.004299231339246
Q13217	Q9BQQ3	0.004299231339246
Q5VUD6	Q6W2J9	0.004299231339246
Q86U06	Q7Z3U7	0.004299231339246
Q6PGQ7	Q9UPQ0	0.004299231339246
P30825	Q9NRI5	0.004299231339246
Q96CS3	Q03936	0.004299231339246
Q53HC5	Q9BRR3	0.004299231339246
P20839	Q7Z736	0.004299231339246
Q8IUC8	Q8NBT2	0.004299231339246
Q8TEX9	P07686	0.004299231339246
P27694	Q8N1F8	0.004299231339246
P05386	Q12846	0.004299231339246
Q9H497	Q86YQ8	0.004299231339246
Q8N8S7	Q9H9P8	0.004299231339246
Q16763	P33121	0.004299231339246
Q13310	P35916	0.004299231339246
Q9NYV4	O15118	0.004299231339246
Q9NRB3	O43847	0.004299231339246
Q9Y5S9	Q6SPF0	0.004299231339246
Q96I99	O00203	0.004299231339246
P20839	Q15363	0.004299231339246
Q6PJG6	P82663	0.004299231339246
Q9H936	Q9H9B1	0.004299231339246
P30626	Q6PCB0	0.004299231339246
P31327	Q8NB49	0.004299231339246
P01011	O60318	0.004299231339246
Q9NRB3	P82650	0.004299231339246
P09525	Q96F45	0.004299231339246
Q9H9G7	P01137	0.004299231339246
O94985	P46821	0.004299231339246
Q9GZZ1	Q9H2H9	0.004299231339246
Q8NBT0	Q9H2H9	0.004299231339246
Q96K76	Q7L5N7	0.004299231339246
664618	Q9BTY2	0.004299231339246
O75439	Q96K58	0.004299231339246
Q8N6Y1	O00161	0.004299231339246
Q9H061	P48553	0.004299231339246
Q8NCE0	Q68DH5	0.004299231339246
Q5SNT2	O75096	0.004299231339246
Q12981	P53634	0.004299231339246
Q8IZ83	Q9H1E5	0.004299231339246
P54725	O60831	0.004299231339246
Q9BZM5	Q9NUJ3	0.004299231339246
Q9NWT1	P28331	0.004299231339246
Q9Y291	P26572	0.004299231339246
Q9UKX7	Q8IY17	0.004299231339246
Q14966	P56589	0.004299231339246
O75531	Q53GS7	0.004299231339246
Q9UKD2	Q9HB40	0.004299231339246
O43395	P25311	0.004299231339246
Q96F86	O94766	0.004299231339246
P34949	Q8TEB1	0.004299231339246
Q8NFH4	Q9UHB9	0.004299231339246
P26440	Q9NVE7	0.004299231339246
Q00587	O60293	0.004299231339246
Q9NRI5	Q9BU76	0.004299231339246
P06280	Q92878	0.004299231339246
Q13535	Q9HA64	0.004299231339246
P35610	Q15633	0.004299231339246
Q9Y2W1	Q9P253	0.004299231339246
Q96K19	Q14145	0.004299231339246
Q9Y619	Q5T447	0.004299231339246
Q7RTV0	Q6P3X3	0.004299231339246
P01036	Q9Y3B9	0.004299231339246
Q7Z5K2	O75368	0.004299231339246
Q9NVN3	P61803	0.004299231339246
P54725	Q9NR50	0.004299231339246
A6NHG4	Q8TAQ2	0.004299231339246
Q9Y666	Q5SSJ5	0.004299231339246
Q9BSR8	P37802	0.004299231339246
Q99653	O75521	0.004299231339246
P07602	Q96QR8	0.004299231339246
O75368	Q96RT7	0.004299231339246
Q9H307	Q5T4B2	0.004299231339246
P36542	Q9BX46	0.004299231339246
Q92544	Q7RTV0	0.004299231339246
Q8NBT2	P08069	0.004299231339246
Q9UL63	O60664	0.004299231339246
Q9UKU7	P62308	0.004299231339246
Q14CZ7	Q9BY77	0.004299231339246
Q9Y580	Q5H8A4	0.004299231339246
P49756	Q8N8R3	0.004299231339246
P01111	P49711	0.004299231339246
Q8NBL1	Q9NWU5	0.004299231339246
Q7L014	Q14703	0.004299231339246
Q9Y6G3	Q8N8R3	0.004299231339246
Q7L9B9	P83111	0.004299231339246
Q9BZJ0	100101267	0.004299231339246
Q5HYA8	Q15046	0.004299231339246
Q13835	Q8IYK4	0.004299231339246
O14497	Q99758	0.004299231339246
Q9UIA9	P53041	0.004299231339246
O75683	Q8N9N5	0.004299231339246
P50613	P98194	0.004299231339246
Q8N2S1	O75368	0.004299231339246
Q99758	Q8N5A5	0.004299231339246
Q8N5N7	O15127	0.004299231339246
Q9BX46	Q16585	0.004299231339246
P31146	Q8TCJ2	0.004299231339246
Q86X52	O75531	0.004299231339246
P42696	Q9UJW0	0.004299231339246
Q13627	Q643R3	0.004299231339246
Q13393	P42126	0.004299231339246
Q9BV20	Q8N3P4	0.004299231339246
P04626	Q9NPF5	0.004299231339246
Q6UWY0	Q9Y2Q9	0.004299231339246
P56385	Q9NWK9	0.004299231339246
P10253	Q92614	0.004299231339246
Q9BZE4	P26440	0.004299231339246
Q4U2R6	Q13257	0.004299231339246
Q96QR8	Q8TEM1	0.004299231339246
Q9H936	Q53T94	0.004299231339246
Q9Y6M4	Q8NBP0	0.004299231339246
Q8IVS2	O75955	0.004299231339246
Q9UL18	Q6SPF0	0.004299231339246
Q96I99	Q9HCD5	0.004299231339246
P61086	Q8TCT6	0.004299231339246
Q96HR8	P04439	0.004299231339246
Q8WWY3	Q15034	0.004299231339246
Q96BK5	P67812	0.004299231339246
Q8N490	Q9BUE6	0.004299231339246
Q14241	P33121	0.004299231339246
P52435	Q96I99	0.004299231339246
Q9NRZ7	Q5T4B2	0.004299231339246
Q9Y3A2	P33121	0.004299231339246
Q9Y262	Q9NRB3	0.004299231339246
Q08945	Q96S59	0.004299231339246
Q5VUD6	P52435	0.004299231339246
Q96I99	P54132	0.004299231339246
Q6W2J9	P80723	0.004299231339246
Q9BSC4	Q16585	0.004299231339246
Q99575	O94985	0.004299231339246
Q9NYQ6	Q9H8G2	0.004299231339246
P23786	P27797	0.004299231339246
Q13217	Q6ZRQ5	0.004299231339246
O15514	P11172	0.004299231339246
P50148	P61513	0.004299231339246
Q9NX14	Q9GZT8	0.004299231339246
A2VDJ0	Q9BYW2	0.004299231339246
Q8NB50	P07203	0.004299231339246
Q9BX40	Q9NX76	0.004299231339246
Q9UMS0	Q8IWX8	0.004299231339246
Q9NRZ7	P35556	0.004299231339246
P27986	Q86W74	0.004299231339246
Q8IVS2	Q9UIW2	0.004299231339246
O75882	283458	0.004299231339246
Q13332	P23526	0.004299231339246
Q96SY0	Q96DV4	0.004299231339246
P00390	Q6PJI9	0.004299231339246
O14727	O00255	0.004299231339246
Q86X55	Q58EX7	0.004299231339246
Q9NX14	Q9Y580	0.004299231339246
Q9Y3A2	Q16585	0.004299231339246
Q96KR1	Q8NHP8	0.004299231339246
O00213	Q9BU76	0.004299231339246
O43292	O94927	0.004299231339246
P46782	Q92545	0.004299231339246
P42766	Q96SQ9	0.004299231339246
Q9NY12	O14763	0.004299231339246
P25788	Q9HC21	0.004299231339246
P52948	P29218	0.004299231339246
Q96S52	Q9Y297	0.004299231339246
Q96CP6	P10619	0.004299231339246
P20839	P19022	0.004299231339246
P04035	Q9NQ50	0.004299231339246
Q9BZX2	P31323	0.004299231339246
Q13432	Q9H6E4	0.004299231339246
Q5VW38	Q14197	0.004299231339246
P30519	Q9NV31	0.004299231339246
Q8WXA9	Q96L58	0.004299231339246
Q6I9Y2	P05556	0.004299231339246
P33316	O75973	0.004299231339246
Q8IWC1	Q9H2C2	0.004299231339246
Q9UNX3	Q9H0Z9	0.004299231339246
P04637	O75503	0.004299231339246
P49768	O94776	0.004299231339246
Q7Z2K6	P08621	0.004299231339246
Q92624	Q9NY12	0.004299231339246
Q8TB37	O94979	0.004299231339246
Q02978	Q9NZW5	0.004299231339246
Q9HCD5	Q9NZQ3	0.004299231339246
P11277	Q01813	0.004299231339246
Q13445	P15153	0.004299231339246
Q9Y3D0	Q969X6	0.004299231339246
Q8TD22	Q01130	0.004299231339246
P53708	P50995	0.004299231339246
Q14690	Q9HA92	0.004299231339246
Q9UBL3	Q8TF66	0.004299231339246
Q5T200	P61088	0.004299231339246
P62714	Q9BVT8	0.004299231339246
Q9HA64	Q92624	0.004299231339246
O96000	Q86XK2	0.004299231339246
O15347	P06276	0.004299231339246
Q96I25	Q99757	0.004299231339246
Q9NR28	Q9UK99	0.004299231339246
P67870	P15121	0.004299231339246
Q15904	Q12980	0.004299231339246
P27986	P17900	0.004299231339246
Q9H6A9	O75494	0.004299231339246
Q14332	Q16630	0.004299231339246
Q9UNX3	Q9NZJ7	0.004299231339246
P30519	Q8N5F7	0.004299231339246
Q96BP2	O43826	0.004299231339246
P40429	P11117	0.004299231339246
Q9HCJ0	P37287	0.004299231339246
Q9HCJ0	Q6P9B6	0.004299231339246
P35916	Q96CN7	0.004299231339246
P01911	Q8WUA2	0.004299231339246
Q8IVS2	P01911	0.004299231339246
Q8IY26	Q9NV31	0.004299231339246
O15379	Q6YP21	0.004299231339246
Q96B23	Q9P0J0	0.004299231339246
P45877	P78332	0.004299231339246
P41208	P12036	0.004299231339246
Q7Z7N9	Q8WTS6	0.004299231339246
Q16775	Q86XF0	0.004299231339246
P62942	Q8NBM8	0.004299231339246
Q6UW63	Q9H8H2	0.004299231339246
P34932	O95450	0.004299231339246
F5GYL9	Q96SY0	0.004299231339246
Q8TDZ2	Q9H9S3	0.004299231339246
Q15459	Q53S58	0.004299231339246
Q8IUF8	O14828	0.004299231339246
Q96QD9	O94766	0.004299231339246
Q9NRX2	P61244	0.004299231339246
Q9H6U6	O15511	0.004299231339246
Q96C57	Q9H2J4	0.004299231339246
Q96KR1	Q96L58	0.004299231339246
Q15572	O14828	0.004299231339246
Q92824	Q5T750	0.004299231339246
Q92785	P35610	0.004299231339246
Q6P4Q7	Q71F23	0.004299231339246
O15258	Q8WUA4	0.004299231339246
Q99442	Q9NRX2	0.004299231339246
Q9BVG4	Q9HCD5	0.004299231339246
Q8TCU4	P22033	0.004299231339246
F2Z333	Q99707	0.004299231339246
Q9H2J7	Q9HC36	0.004299231339246
P16260	P62906	0.004299231339246
O95817	P51553	0.004299231339246
Q9Y547	Q7Z4H8	0.004299231339246
Q9NR50	P35609	0.004299231339246
Q86VZ4	P52758	0.004299231339246
P47929	Q53F19	0.004299231339246
Q5T2N8	O43529	0.004299231339246
P08236	Q12981	0.004299231339246
P55061	Q00839	0.004299231339246
P37837	P98198	0.004299231339246
Q9NZR2	Q96HA1	0.004299231339246
Q9NZR2	P40939	0.004299231339246
Q8TF66	Q9BYC8	0.004299231339246
Q8IZV5	Q9NYV4	0.004299231339246
Q8IZV5	Q9BTD8	0.004299231339246
Q9NQ50	Q0VG06	0.004299231339246
O60264	Q13617	0.004299231339246
Q13617	Q13435	0.004299231339246
Q13573	Q13432	0.004299231339246
Q8IY95	Q13435	0.004299231339246
P30532	P52756	0.004299231339246
Q6UXV4	O15144	0.004299231339246
Q9UEG4	P61803	0.004299231339246
Q9BYC9	P08572	0.004299231339246
O00161	P62875	0.004299231339246
Q9UN37	O75525	0.004299231339246
P30084	Q9NR77	0.004299231339246
Q8IZV5	P10109	0.004299231339246
Q9H6R0	O00258	0.004299231339246
Q9UPT8	Q16585	0.004299231339246
O15164	P29122	0.004299231339246
P16930	Q6ZRV2	0.004299231339246
O00268	O43819	0.004299231339246
Q9HD45	P07199	0.004299231339246
Q9BWU0	Q16775	0.004299231339246
Q9UBU8	O60725	0.004299231339246
Q8WXF0	P52789	0.004299231339246
Q8IZA0	Q86YV9	0.004299231339246
Q8N1B4	Q16775	0.004299231339246
Q9BWU0	Q86YV9	0.004299231339246
Q6I9Y2	Q6UW78	0.004299231339246
Q9BT40	Q00688	0.004299231339246
Q6PK04	Q96RQ1	0.004299231339246
Q8IUR7	Q9NX76	0.004299231339246
Q0VG06	Q9ULG6	0.004299231339246
Q06136	Q9BYW2	0.004299231339246
6526	Q9BXP5	0.004299231339246
O15144	Q96ER3	0.004299231339246
Q9UKY4	P05387	0.004299231339246
O00629	Q8NCG7	0.004299231339246
Q6P9B9	Q12906	0.004299231339246
P08621	P01111	0.004299231339246
O60613	Q8N3C0	0.004299231339246
Q4VCS5	Q6UW63	0.004299231339246
Q9UN37	Q9BQ50	0.004299231339246
Q8WUQ7	P56962	0.004299231339246
Q13576	Q9C0H2	0.004299231339246
Q13432	O94829	0.004299231339246
Q96JK2	Q96AE7	0.004299231339246
Q8IVV7	Q99758	0.004299231339246
Q9P2K5	Q09328	0.004299231339246
Q14690	Q969F9	0.004299231339246
P17480	Q8NBP0	0.004299231339246
Q15269	Q02487	0.004299231339246
P30837	Q9NWS9	0.004299231339246
Q96I25	P78348	0.004299231339246
O15182	P82912	0.004299231339246
Q8IZV5	Q7L5N1	0.004299231339246
P82921	P54289	0.004299231339246
O00217	Q96C57	0.004299231339246
P23142	P29218	0.004299231339246
P52732	O00258	0.004299231339246
Q8IXM3	Q9NWZ5	0.004299231339246
Q5JS37	P07954	0.004299231339246
P55786	P15289	0.004299231339246
O15269	Q8N954	0.004299231339246
Q96K37	O60232	0.004299231339246
Q02487	P51948	0.004299231339246
P13224	P28340	0.004299231339246
O00161	O75832	0.004299231339246
Q16610	O95400	0.004299231339246
Q86YV9	Q9H0P0	0.004299231339246
Q96ES7	Q8IWF2	0.004299231339246
Q9NQ50	Q00765	0.004299231339246
P09622	Q9UGY1	0.004299231339246
Q9Y5W7	Q5TAQ9	0.004299231339246
Q9NWU5	Q13049	0.004299231339246
Q9H819	P22061	0.004299231339246
Q99797	Q9NY12	0.004299231339246
P61086	Q6P1S2	0.004299231339246
P34931	P17152	0.004299231339246
Q9BTD8	Q9P2R7	0.004299231339246
Q6PCB7	P09471	0.004299231339246
P01023	Q6PCB5	0.004299231339246
Q9Y5Z7	Q9P253	0.004299231339246
O15144	Q9NX00	0.004299231339246
Q9BV20	Q13123	0.004299231339246
Q00688	P54764	0.004299231339246
P27694	Q96D05	0.004299231339246
Q96S97	Q9NQ55	0.004299231339246
P16260	Q9Y5J9	0.004299231339246
Q13217	Q8TBC4	0.004299231339246
Q9BSC4	Q9Y5K5	0.004299231339246
P00390	Q99436	0.004299231339246
Q8NEJ9	Q9Y5K5	0.004299231339246
Q13155	Q9NUM4	0.004299231339246
Q9UL15	P28370	0.004299231339246
P37837	P50443	0.004299231339246
O76021	Q6UWY0	0.004299231339246
P78316	P15289	0.004299231339246
P78316	Q9UPY5	0.004299231339246
Q96DG6	Q9HDC5	0.004299231339246
Q13451	Q8WUY1	0.004299231339246
Q86Y07	O00273	0.004299231339246
Q9Y508	Q99519	0.004299231339246
Q9H5Q4	Q9UBN7	0.004299231339246
Q9NYQ6	Q8IYB8	0.004299231339246
Q9UGN5	P62306	0.004299231339246
O00273	P62306	0.004299231339246
Q9H4I3	Q9P2K6	0.004299231339246
Q6DD88	P83881	0.004299231339246
O60613	P42568	0.004299231339246
Q15572	P12109	0.004299231339246
Q9H061	Q5TC12	0.004299231339246
P51116	Q9H3S5	0.004299231339246
Q9P0S2	Q86W42	0.004299231339246
Q16836	P49750	0.004299231339246
O43422	Q6NTF9	0.004299231339246
P84098	O00258	0.004299231339246
Q9NXB0	P09960	0.004299231339246
Q15637	Q8N8L6	0.004299231339246
Q86X52	Q92552	0.004299231339246
Q9NWQ8	Q86Y07	0.004299231339246
A2RTX5	O95490	0.004299231339246
Q4ZIN3	Q9BV44	0.004299231339246
O43422	Q99538	0.004299231339246
Q96L15	P30049	0.004299231339246
P09622	O94991	0.004299231339246
O60313	Q14562	0.004299231339246
Q5VU97	Q9BXP5	0.004299231339246
Q9Y5J9	Q6UWP7	0.004299231339246
Q9BX68	Q5JTH9	0.004299231339246
P68032	Q9NQ11	0.004299231339246
Q15417	Q9HCM9	0.004299231339246
Q96RT7	P11177	0.004299231339246
Q96EC8	P61086	0.004299231339246
Q96EV8	Q13232	0.004299231339246
Q9UBQ6	Q96FN4	0.004299231339246
O43678	O60812	0.004299231339246
Q13126	P98198	0.004299231339246
Q9C0H2	Q8N4Q1	0.004299231339246
Q13217	Q9UKG1	0.004299231339246
Q9NPE2	P54920	0.004299231339246
O75376	P19474	0.004299231339246
Q9NQ55	Q9Y2U8	0.004299231339246
Q9NX24	Q9NPF4	0.004299231339246
Q96Q07	Q9P0T7	0.004299231339246
P78348	Q9Y605	0.004299231339246
P07237	Q8N2G8	0.004299231339246
Q3SY69	O95295	0.004299231339246
Q9UKD2	Q9BSJ5	0.004299231339246
Q7LGA3	Q99757	0.004299231339246
O15397	Q96K58	0.004299231339246
Q08170	Q4G0N4	0.004299231339246
Q13769	Q8WUM9	0.004299231339246
P67812	A6NIH7	0.004299231339246
O14880	Q8WUQ7	0.004299231339246
O75820	Q3ZCM7	0.004299231339246
Q9UER7	Q86TM6	0.004299231339246
Q4G148	Q8NHG7	0.004299231339246
Q9H6A9	O15067	0.004299231339246
Q9GZS1	Q96FN4	0.004299231339246
Q5T8P6	Q13444	0.004299231339246
Q6VN20	Q9NTZ6	0.004299231339246
O60784	Q9Y2Z2	0.004299231339246
Q9NVU7	Q9Y605	0.004299231339246
Q9UER7	Q9P032	0.004299231339246
P61086	Q6NUK1	0.004299231339246
Q15334	Q7Z4F1	0.004299231339246
P56378	P04899	0.004299231339246
Q9NUD5	Q86YD1	0.004299231339246
Q969N2	Q9BX46	0.004299231339246
Q6KCM7	Q9BY77	0.004299231339246
P49750	Q10472	0.004299231339246
Q9Y608	Q6VN20	0.004299231339246
Q68D10	P11047	0.004299231339246
Q4VC05	Q9BYB4	0.004299231339246
Q13144	P08253	0.004299231339246
Q8NBP0	P01037	0.004299231339246
Q96MM7	Q8NG27	0.004299231339246
Q6NVY1	Q5T447	0.004299231339246
Q9BUB7	Q71F23	0.004299231339246
P18583	O43759	0.004299231339246
O14880	Q96B26	0.004299231339246
Q96FZ7	Q9Y3D0	0.004299231339246
Q9H4B7	O43660	0.004299231339246
P25311	Q16352	0.004299231339246
728071	Q9GZU3	0.004299231339246
O43504	Q9UBN7	0.004299231339246
Q9H061	Q5VUA4	0.004299231339246
Q9Y2Z4	Q15842	0.004299231339246
Q9UPY3	P30049	0.004299231339246
Q6IAA8	Q9ULD5	0.004299231339246
Q9UMS0	P11362	0.004299231339246
Q86W42	Q9Y2Z2	0.004299231339246
Q8N6R0	Q14197	0.004299231339246
Q8IZV5	Q9HAN9	0.004299231339246
Q02218	O75525	0.004299231339246
Q9BRQ6	P61247	0.004299231339246
Q96L15	Q9UHB9	0.004299231339246
Q8IUX1	P02656	0.004299231339246
Q9P2R7	P17677	0.004299231339246
Q9HC38	P05496	0.004299231339246
Q9NPD3	Q9BSK2	0.004299231339246
O15120	Q6I9Y2	0.004299231339246
Q9H2J4	O75063	0.004299231339246
P27544	Q9UER7	0.004299231339246
Q69YQ0	Q6UW68	0.004299231339246
Q96JK2	Q07065	0.004299231339246
Q9Y5Y0	O14602	0.004299231339246
Q9H9S3	Q92614	0.004299231339246
Q9BRD0	P20645	0.004299231339246
Q9P2K5	P17302	0.004299231339246
P16930	P28340	0.004299231339246
Q9H5Q4	P31150	0.004299231339246
P20930	Q8NB49	0.004299231339246
P24390	Q96JK2	0.004299231339246
Q9UK22	Q12789	0.004299231339246
P0DPH7	Q16585	0.004299231339246
P16615	Q9NXF7	0.004299231339246
Q9NWW5	Q9UMY4	0.004299231339246
Q8IZL8	Q6UXH1	0.004299231339246
P27361	Q96BI3	0.004299231339246
Q8NDT2	Q9NQX7	0.004299231339246
Q5VZM2	Q9UL18	0.004299231339246
Q9H1A3	Q9Y3D5	0.004299231339246
P17931	Q9H7E9	0.004299231339246
Q9Y296	P49189	0.004299231339246
Q92673	P40855	0.004299231339246
Q7Z2K6	P00491	0.004299231339246
Q8NDN9	Q14249	0.004299231339246
Q92673	Q96S44	0.004299231339246
Q9UPY3	P17302	0.004299231339246
Q99666	Q9P0T7	0.004299231339246
Q8NDD1	Q8WVX9	0.004299231339246
Q7Z2K6	Q4VC05	0.004299231339246
Q9HCN4	B7ZAQ6	0.004299231339246
Q6PJT7	Q5TAQ9	0.004299231339246
Q9NP55	Q8IZ52	0.004299231339246
Q9NPJ6	Q99470	0.004299231339246
Q13617	Q92890	0.004299231339246
Q6R327	P83876	0.004299231339246
Q9UBU6	Q8TBC4	0.004299231339246
Q96C01	Q9H7H0	0.004299231339246
Q86VP1	Q96C36	0.004299231339246
P78395	P62910	0.004299231339246
Q9H4I3	Q96Q07	0.004299231339246
Q9NRZ5	P04083	0.004299231339246
Q5JTZ9	O94832	0.004299231339246
P49356	O75976	0.004299231339246
Q8TCG1	P36952	0.004299231339246
P13473	P52756	0.004299231339246
P42785	Q9ULW3	0.004299231339246
O60343	P02656	0.004299231339246
Q92802	Q9UPQ0	0.004299231339246
Q9NXA8	Q9UG63	0.004299231339246
O94776	Q99720	0.004299231339246
Q4ZIN3	Q70EL1	0.004299231339246
Q9UKK9	P02656	0.004299231339246
Q9UDY4	Q7Z4H8	0.004299231339246
P01023	O95167	0.004299231339246
Q53S58	O75342	0.004299231339246
Q7L8L6	Q8WVK2	0.004299231339246
Q86W42	Q9NXV2	0.004299231339246
P49815	Q9UKY7	0.004299231339246
Q6UX04	Q14674	0.004299231339246
P68032	Q7Z388	0.004299231339246
Q92747	P0CJ78	0.004299231339246
Q9H9S3	Q96C57	0.004299231339246
Q6IQ21	Q6NTF9	0.004299231339246
Q9UHA3	P49257	0.004299231339246
Q9BXS6	Q05707	0.004299231339246
Q9H0Z9	O75342	0.004299231339246
Q9BRT8	Q15836	0.004299231339246
Q9H9Q2	P02656	0.004299231339246
Q9H0C5	Q6PK18	0.004299231339246
Q6NZY4	P01911	0.004299231339246
Q9NQ50	Q8N5D0	0.004299231339246
Q9UBM7	Q9BZE9	0.004299231339246
P82673	Q96CP6	0.004299231339246
P34896	P02656	0.004299231339246
Q9BWH6	P17302	0.004299231339246
Q9NQ50	Q15006	0.004299231339246
Q15572	Q9Y512	0.004299231339246
P12814	Q5VST6	0.004299231339246
O75882	Q6IQ21	0.004299231339246
P20226	P15153	0.004299231339246
O75817	Q8N8R3	0.004299231339246
P40222	Q86Y39	0.004299231339246
P34897	Q9P2C4	0.004299231339246
Q9H061	O75150	0.004299231339246
Q9NQ11	54865	0.004299231339246
O60476	P12270	0.004299231339246
O14976	P50213	0.004299231339246
Q9UP95	Q15293	0.004299231339246
Q8IY37	Q96EU7	0.004299231339246
Q8WUA4	P12109	0.004299231339246
O00268	Q9UKV5	0.004299231339246
O75419	Q2TBE0	0.004299231339246
Q7Z4R8	Q13838	0.004299231339246
Q8N5D0	Q14692	0.004299231339246
728071	Q5VSG8	0.004299231339246
Q96CB8	O75348	0.004299231339246
O60476	P52294	0.004299231339246
Q8IVF2	Q7Z2W9	0.004299231339246
Q01518	Q53EU6	0.004299231339246
P51957	P39019	0.004299231339246
Q8WXF0	Q9H078	0.004299231339246
Q86U86	Q8N2K0	0.004299231339246
Q9P2C4	Q13242	0.004299231339246
Q7KYR7	O15084	0.004299231339246
P25445	Q7Z2W9	0.004299231339246
Q9H1E3	Q9H4P4	0.004299231339246
P49189	Q9NWB6	0.004299231339246
P17480	Q96GF1	0.004299231339246
P09601	P02656	0.004299231339246
Q9UPY3	P04920	0.004299231339246
P42766	Q9P2K6	0.004299231339246
Q6IQ21	Q9NPI6	0.004299231339246
P82912	O95396	0.004299231339246
P67812	Q4G0N4	0.004299231339246
Q9NUQ7	Q6PCB5	0.004299231339246
P01591	Q96GD4	0.004299231339246
80086	Q13427	0.004299231339246
O43464	Q86U38	0.004299231339246
Q9NUQ3	Q9H0E2	0.004299231339246
Q9P2K5	P78348	0.004299231339246
Q9Y2B0	Q9NWH9	0.004299231339246
O75665	P01920	0.004299231339246
Q8NCR0	O95347	0.004299231339246
Q9NWT1	Q4VCS5	0.004299231339246
P61956	O75155	0.004299231339246
Q9BYC9	P01112	0.004299231339246
O15144	O15121	0.004299231339246
Q9NSG2	P12694	0.004299231339246
P17931	Q92802	0.004299231339246
O15234	P16035	0.004299231339246
Q9H7E9	Q9UGP8	0.004299231339246
Q9BZD4	Q9UKV5	0.004299231339246
Q9NWB6	Q86Y39	0.004299231339246
P05091	Q9UHD2	0.004299231339246
Q86YV9	Q8IZH2	0.004299231339246
Q8NHQ9	O43504	0.004299231339246
Q14517	O75153	0.004299231339246
Q9BV94	O00541	0.004299231339246
F2Z333	P17844	0.004299231339246
Q9HCU4	O75348	0.004299231339246
P14735	P54764	0.004299231339246
Q96EU6	Q86Y39	0.004299231339246
Q2T9J0	P50914	0.004299231339246
Q9BQT8	Q86TS9	0.004299231339246
O60476	O43660	0.004299231339246
O43324	P54764	0.004299231339246
Q4G0J3	Q8WUN7	0.004299231339246
O94898	Q9BXY0	0.004299231339246
P13861	P14735	0.004299231339246
Q6VN20	Q15020	0.004299231339246
Q8IW75	Q96RP9	0.004299231339246
P00750	P51809	0.004299231339246
Q9Y3D9	P17302	0.004299231339246
P80723	P09601	0.004299231339246
Q9NPE3	Q96K37	0.004299231339246
Q96BI1	Q9H2U1	0.004299231339246
P31321	Q96S66	0.004299231339246
Q68D10	Q9Y512	0.004299231339246
Q4G0M1	Q14690	0.004299231339246
O60716	Q96ET8	0.004299231339246
O00170	Q9UKY4	0.004299231339246
Q05707	Q9NY93	0.004299231339246
Q4VC05	Q9BPX3	0.004299231339246
Q9Y619	Q96GC5	0.004299231339246
P23634	Q9NZL4	0.004299231339246
Q9H8Y8	Q16540	0.004299231339246
Q9HBE1	Q9ULF5	0.004299231339246
Q8TBM8	Q15020	0.004299231339246
P00918	Q86WA8	0.004299231339246
Q9NSI2	O75688	0.004299231339246
Q9Y608	Q8TBM8	0.004299231339246
P08236	P56182	0.004299231339246
Q9Y3U8	Q8N6M3	0.004299231339246
Q8IVS2	Q8WUJ1	0.004299231339246
Q9Y5Z4	P41221	0.004299231339246
Q14703	Q9NV31	0.004299231339246
Q6AZZ1	Q9P032	0.004299231339246
O43617	Q86TM6	0.004299231339246
P17028	Q96MX6	0.004299231339246
P19387	Q9BUJ0	0.004299231339246
O14880	Q96SN8	0.004299231339246
Q9Y2R4	Q8IUH4	0.004299231339246
P98172	Q9H773	0.004299231339246
Q10469	Q07812	0.004299231339246
132430	Q5JVF3	0.004299231339246
Q9NPD3	P01911	0.004299231339246
Q9H9Q2	Q96I99	0.004299231339246
Q6TFL4	P31942	0.004299231339246
P62854	Q14789	0.004299231339246
Q6UB35	P49862	0.004299231339246
Q6ZN17	Q96ES6	0.004299231339246
Q8NF37	Q5SVZ6	0.004299231339246
P52565	O75170	0.004299231339246
Q6JQN1	P49790	0.004299231339246
Q5T4S7	P60903	0.004299231339246
O43292	P61218	0.004299231339246
Q5T4S7	Q9H7E9	0.004299231339246
P98153	Q9UHB9	0.004299231339246
Q16540	Q9Y4D1	0.004299231339246
O60266	Q9Y281	0.004299231339246
O95260	Q8N5F7	0.004299231339246
Q5VUD6	Q9H9Q2	0.004299231339246
P82673	P49815	0.004299231339246
Q0VG06	P55209	0.004299231339246
O43504	Q9Y6A9	0.004299231339246
Q86TW2	O15504	0.004299231339246
P11047	Q8IUX1	0.004299231339246
P23458	Q8NFW8	0.004299231339246
Q9Y3I1	Q9NYK5	0.004299231339246
Q9H3F6	Q9Y287	0.004299231339246
Q9NUI1	P16035	0.004299231339246
Q96ST2	O75306	0.004299231339246
Q9BU02	Q7Z4F1	0.004299231339246
Q6P4A8	Q9P2R7	0.004299231339246
Q9Y5B6	P05091	0.004299231339246
Q6IAN0	P63098	0.004299231339246
A0FGR8	Q9NXF7	0.004299231339246
Q10469	Q8NI27	0.004299231339246
Q9Y5Z4	Q8NHH9	0.004299231339246
Q9UIQ6	P62308	0.004299231339246
Q92643	Q9NVF7	0.004299231339246
P42892	P52756	0.004299231339246
P17252	Q96HI0	0.004299231339246
Q6DD88	Q5BKZ1	0.004299231339246
Q8NDT2	P36871	0.004299231339246
Q9BV94	Q9BYD2	0.004299231339246
P16083	Q16720	0.004299231339246
P16083	O75319	0.004299231339246
Q96MU7	Q9P2N7	0.004299231339246
Q6P5Z2	P19474	0.004299231339246
O75531	Q6PJ69	0.004299231339246
Q5JTW2	P01111	0.004299231339246
Q96GC5	P62875	0.004299231339246
Q8ND04	54865	0.004299231339246
Q9UJK0	Q92542	0.004299231339246
Q9NZ71	P35573	0.004299231339246
Q9Y5Q9	O75487	0.004299231339246
Q96TA2	P61077	0.004299231339246
Q12931	Q9P253	0.004299231339246
Q7Z6E9	Q9UKV5	0.004299231339246
Q96JP5	P30046	0.004299231339246
Q8IW35	O94910	0.004299231339246
Q15363	P82970	0.004299231339246
O95363	O75643	0.004299231339246
Q8NDD1	Q8NBM4	0.004299231339246
P29992	Q6UXM1	0.004299231339246
P06280	P33991	0.004299231339246
Q9HCJ0	P98198	0.004299231339246
Q9NWT1	Q9BRP4	0.004299231339246
Q16775	Q7Z7N9	0.004299231339246
Q8TAA9	Q9BXC9	0.004299231339246
Q9BTT6	Q8WUQ7	0.004299231339246
Q9NSD9	Q95460	0.004299231339246
Q02978	Q6P161	0.004299231339246
P13693	Q6ICH7	0.004299231339246
P42126	Q96ET8	0.004299231339246
O43542	P42126	0.004299231339246
Q13308	P54619	0.004299231339246
Q9Y2B0	Q7Z434	0.004299231339246
Q8TCG2	Q14240	0.004299231339246
Q16625	O00170	0.004299231339246
Q7Z4R8	Q8IW35	0.004299231339246
P31327	Q8TBA6	0.004299231339246
Q9Y487	O75934	0.004299231339246
Q9BSJ5	Q9Y2Q9	0.004299231339246
P69849	Q8TBX8	0.004299231339246
Q15024	Q99470	0.004299231339246
Q15024	O75718	0.004299231339246
P03915	Q92791	0.004299231339246
O00124	P60903	0.004299231339246
Q92820	P25054	0.004299231339246
Q14197	Q12834	0.004299231339246
Q08AM6	Q13185	0.004299231339246
Q9BQT9	P52756	0.004299231339246
P27482	Q96F44	0.004299231339246
P55061	Q9H0A0	0.004299231339246
Q9BQT9	Q9BRD0	0.004299231339246
O60264	P28300	0.004299231339246
Q75T13	P42694	0.004299231339246
Q16836	Q9BVK2	0.004299231339246
P28300	Q96K58	0.004299231339246
P31949	P52306	0.004299231339246
O60287	P00505	0.004299231339246
Q9Y394	O15294	0.004299231339246
Q9NW13	Q9C0H2	0.004299231339246
O15397	O75439	0.004299231339246
O00505	P09601	0.004299231339246
P62841	O95147	0.004299231339246
Q96C01	Q96JX3	0.004299231339246
Q8WUD6	Q00059	0.004299231339246
Q8WWY3	Q9Y394	0.004299231339246
P78536	Q15020	0.004299231339246
Q96C01	O75533	0.004299231339246
A6NEC2	Q15020	0.004299231339246
Q9H2J7	Q9UHK0	0.004299231339246
Q9HCM4	O94829	0.004299231339246
P61769	Q9H9Q2	0.004299231339246
Q13084	Q9HCN4	0.004299231339246
Q9Y639	Q9NYJ1	0.004299231339246
Q15004	P15924	0.004299231339246
P49736	O15127	0.004299231339246
O43678	Q14146	0.004299231339246
Q8TDJ6	P37837	0.004299231339246
Q2TAA5	P46199	0.004299231339246
Q86YD1	Q8NDF8	0.004299231339246
P05067	Q6Q0C0	0.004299231339246
Q9NXV2	P51809	0.004299231339246
P07196	Q9ULG6	0.004299231339246
Q14332	P05091	0.004299231339246
P61221	Q8TD22	0.004299231339246
Q96CP6	P83876	0.004299231339246
Q9H2J7	Q96JN8	0.004299231339246
Q3SXM5	Q9NYK5	0.004299231339246
O43488	Q92729	0.004299231339246
Q49A26	Q9BXC9	0.004299231339246
Q9NZE8	P60520	0.004299231339246
Q6P6B1	P11441	0.004299231339246
Q8N5P1	Q9UDR5	0.004299231339246
Q9UBI6	Q9HCK8	0.004299231339246
P05386	Q86SG5	0.004299231339246
Q9BPX5	Q13627	0.004299231339246
P07108	Q8WUQ7	0.004299231339246
Q5SQN1	Q9ULW3	0.004299231339246
Q96ME7	O95619	0.004299231339246
Q5VZM2	P11441	0.004299231339246
P18846	Q9NZ01	0.004299231339246
P09012	Q96JX3	0.004299231339246
Q9UNN8	Q9UK73	0.004299231339246
Q9Y5R8	P12235	0.004299231339246
Q8NDZ2	Q9NRH1	0.004299231339246
O95793	P54764	0.004299231339246
P68366	Q96EU6	0.004299231339246
P63096	Q15042	0.004299231339246
P34897	O94761	0.004299231339246
Q8IZ52	Q9UNZ5	0.004299231339246
Q8TDZ2	Q9Y287	0.004299231339246
Q5HYI7	P35573	0.004299231339246
Q8NBQ5	A6NIH7	0.004299231339246
3327	Q8IZ52	0.004299231339246
Q9P013	Q8TDZ2	0.004299231339246
Q9NQV6	Q15904	0.004299231339246
Q7LGA3	Q9BZJ0	0.004299231339246
Q9UNQ2	O43240	0.004299231339246
Q8NBP0	Q9UPU7	0.004299231339246
Q86U86	P10589	0.004299231339246
Q6P9B6	Q12849	0.004299231339246
Q86U86	3136	0.004299231339246
Q99941	Q9Y3B8	0.004299231339246
P45877	Q5VTL8	0.004299231339246
Q96J02	Q9P2B2	0.004299231339246
P49459	Q9UPY5	0.004299231339246
Q96S97	P62906	0.004299231339246
Q9HDC5	Q9Y3B7	0.004299231339246
O60907	P61086	0.004299231339246
Q15050	Q8IY95	0.004299231339246
O15381	P18074	0.004299231339246
Q9UNN8	Q03936	0.004299231339246
Q96I99	O15213	0.004299231339246
Q92522	P55082	0.004299231339246
Q9NWU5	Q9Y3I1	0.004299231339246
P45877	Q96PU5	0.004299231339246
Q99661	Q9Y3D6	0.004299231339246
Q96GC5	P81408	0.004299231339246
Q16763	Q7Z736	0.004299231339246
P61964	A6NKZ8	0.004299231339246
O00764	Q9UJ70	0.004299231339246
Q00403	Q8TBF5	0.004299231339246
Q9UHX1	P19823	0.004299231339246
Q9NZ01	O00257	0.004299231339246
Q96I25	Q9BTW9	0.004299231339246
Q9NRF8	Q3YEC7	0.004299231339246
O00505	P98198	0.004299231339246
Q7Z4V5	Q8IYS2	0.004299231339246
Q8NBN7	Q96IZ0	0.004299231339246
P23526	Q6UXM1	0.004299231339246
Q9H2C2	P30040	0.004299231339246
Q8IUX1	P49959	0.004299231339246
Q8NBM4	Q8TCC3	0.004299231339246
Q9NVN3	O00566	0.004299231339246
Q15390	P83876	0.004299231339246
Q15170	Q96K58	0.004299231339246
Q66PJ3	O95476	0.004299231339246
P62891	P63172	0.004299231339246
Q8TCX1	Q9HCY8	0.004299231339246
Q96DX4	Q15532	0.004299231339246
Q9NVA1	Q9UGY1	0.004299231339246
Q9NUD5	Q8IZ07	0.004299231339246
P18850	Q96C57	0.004299231339246
O76021	Q9UHR6	0.004299231339246
O94808	P61421	0.004299231339246
P09668	P07305	0.004299231339246
Q86VZ4	P23526	0.004299231339246
Q16625	P02656	0.004299231339246
Q99547	P69849	0.004299231339246
Q8IZ52	O75608	0.004299231339246
P01911	Q658Y4	0.004299231339246
P26572	P49959	0.004299231339246
Q8WUA4	P08572	0.004299231339246
O75083	Q8TCT6	0.004299231339246
P55010	Q92838	0.004299231339246
P33527	Q9BYC8	0.004299231339246
P26373	Q9UHR6	0.004299231339246
P43007	P09471	0.004299231339246
P40926	Q70HW3	0.004299231339246
Q8TCX1	Q9BRT6	0.004299231339246
Q9UKT7	Q9H0A0	0.004299231339246
P17931	P34059	0.004299231339246
Q8TAF3	Q8IY37	0.004299231339246
Q16625	Q8WUA4	0.004299231339246
Q8WWY3	O94910	0.004299231339246
O14672	P13861	0.004299231339246
Q9NZL4	P15291	0.004299231339246
Q9H2V7	P48681	0.004299231339246
Q9Y3D9	O60779	0.004299231339246
Q9UBI6	Q8NFF5	0.004299231339246
O94822	O95503	0.004299231339246
P37802	O00257	0.004299231339246
P19174	Q71U36	0.004299231339246
Q8N5F7	Q9BVC4	0.004299231339246
Q9Y320	Q9UHD1	0.004299231339246
P10586	Q5XPI4	0.004299231339246
O75533	P26572	0.004299231339246
A0PK00	P35659	0.004299231339246
Q9NUD5	Q9H1A3	0.004299231339246
P35670	Q13451	0.004299231339246
O43505	Q96RT7	0.004299231339246
P63096	Q9UHW9	0.004299231339246
P61513	O75688	0.004299231339246
P83881	P45984	0.004299231339246
Q08554	Q5BKY9	0.004299231339246
O60512	Q9Y547	0.004299231339246
Q9NX14	Q8TCC3	0.004299231339246
Q99729	Q86WA8	0.004299231339246
P16083	Q9P0S2	0.004299231339246
P05026	Q9UPW6	0.004299231339246
Q9UBV8	Q9UNZ5	0.004299231339246
Q9BSJ5	Q02413	0.004299231339246
Q6ICH7	Q9UKF6	0.004299231339246
P16083	Q6UXH1	0.004299231339246
Q8N5F7	P28300	0.004299231339246
Q02413	Q15024	0.004299231339246
P19823	Q9NWU5	0.004299231339246
Q14574	P49760	0.004299231339246
O75312	Q14137	0.004299231339246
Q13769	Q9BSK2	0.004299231339246
P30044	Q6GPH6	0.004299231339246
Q86UT6	Q14137	0.004299231339246
O75319	Q9P003	0.004299231339246
Q8IUH5	Q8N567	0.004299231339246
P56589	Q9Y4X5	0.004299231339246
Q14574	Q9Y2U9	0.004299231339246
P49750	Q6ZVX7	0.004299231339246
Q12772	Q9NPE2	0.004299231339246
O14974	P56962	0.004299231339246
Q15043	Q9Y580	0.004299231339246
O14497	Q9NRZ5	0.004299231339246
A8MV81	P16152	0.004299231339246
Q6AZZ1	Q5T9L3	0.004299231339246
Q92624	Q9P003	0.004299231339246
O95352	Q5T9L3	0.004299231339246
Q96SB3	Q96K12	0.004299231339246
Q96ST2	P16278	0.004299231339246
P55789	Q9H0V9	0.004299231339246
Q4G148	Q9BVI4	0.004299231339246
Q8NBP0	Q9GZT9	0.004299231339246
Q8IWB1	Q07954	0.004299231339246
Q9NYU1	Q8NHY2	0.004299231339246
Q0IIM8	P39019	0.004299231339246
O43318	O95861	0.004299231339246
O75496	O75531	0.004299231339246
O94808	P06899	0.004299231339246
F2Z333	P32969	0.004299231339246
O14773	Q71F23	0.004299231339246
P46977	Q5SXM8	0.004299231339246
P13224	Q9NX58	0.004299231339246
P10606	Q8TDW4	0.004299231339246
Q8IV08	Q53F19	0.004299231339246
Q4VC31	28912	0.004299231339246
Q9NUT2	Q9H6Z4	0.004299231339246
Q10472	Q9HCG8	0.004299231339246
Q9H6T3	Q14108	0.004299231339246
Q9P031	Q6P9B9	0.004299231339246
Q9UPT9	P40925	0.004299231339246
Q969V5	P16083	0.004299231339246
Q9BSJ5	Q9Y2W1	0.004299231339246
Q13505	Q9ULW3	0.004299231339246
Q6PID8	O75083	0.004299231339246
P28288	Q9P2G9	0.004299231339246
Q7KZN9	Q76FK4	0.004299231339246
P34932	Q14332	0.004299231339246
P30825	Q9H8E8	0.004299231339246
Q8WVK2	Q5THK1	0.004299231339246
Q5VUA4	Q5H8A4	0.004299231339246
Q92947	Q12860	0.004299231339246
Q8NEX9	Q9NX58	0.004299231339246
Q9H992	Q5SRI9	0.004299231339246
Q9NQZ2	P98153	0.004299231339246
Q8WUY1	Q9BVI4	0.004299231339246
P42568	P25686	0.004299231339246
Q12926	P49257	0.004299231339246
Q8IUE6	O43759	0.004299231339246
P61244	Q5T447	0.004299231339246
Q9NYU2	Q9H4H8	0.004299231339246
Q8IYH5	Q92947	0.004299231339246
Q9NUD5	Q7KYR7	0.004299231339246
O00165	Q8TF39	0.004299231339246
Q9UHR5	Q6DD88	0.004299231339246
Q9HAT2	440686	0.004299231339246
Q96K80	Q8WWC4	0.004299231339246
728071	P54803	0.004299231339246
O94808	Q02413	0.004299231339246
Q92947	Q9UNS2	0.004299231339246
Q9P2W9	Q9NWU5	0.004299231339246
P05204	P10644	0.004299231339246
Q99714	Q96DX4	0.004299231339246
Q96ST2	Q99805	0.004299231339246
O95714	Q99805	0.004299231339246
Q6ZN55	Q96CW5	0.004299231339246
P00918	Q6UWL2	0.004299231339246
Q08380	Q8IWI9	0.004299231339246
P50748	Q9NQR4	0.004299231339246
Q86W34	Q08AM6	0.004299231339246
Q9BPX5	P49815	0.004299231339246
Q6PKG0	O00461	0.004299231339246
Q96DZ1	Q8NG31	0.004299231339246
P12931	Q14684	0.004299231339246
P07942	Q13405	0.004299231339246
Q8NBJ4	Q96AY3	0.004299231339246
Q8IVF2	Q9H0U6	0.004299231339246
P46782	Q6P996	0.004299231339246
Q53F19	Q9ULF5	0.004299231339246
Q15021	P10515	0.004299231339246
Q16352	Q5T750	0.004299231339246
Q15363	P01037	0.004299231339246
Q9UHN6	P08754	0.004299231339246
O94808	P50213	0.004299231339246
Q8IY26	Q4G0N4	0.004299231339246
O43286	Q04637	0.004299231339246
O15321	Q8N567	0.004299231339246
P17900	Q8IWC1	0.004299231339246
P81408	P62308	0.004299231339246
Q92947	Q9BZF9	0.004299231339246
O15379	Q9UHL9	0.004299231339246
Q96BZ8	Q99942	0.004299231339246
O43709	P58317	0.004299231339246
O75051	Q6L8Q7	0.004299231339246
Q9H4L5	Q9BZQ6	0.004299231339246
P51688	Q9Y383	0.004299231339246
P12004	Q9NYJ1	0.004299231339246
O95363	Q9H6E4	0.004299231339246
Q8WUN7	O15084	0.004299231339246
P08865	O95450	0.004299231339246
Q8WZA1	Q9H2U1	0.004299231339246
Q53F19	Q6NSI4	0.004299231339246
Q9UBS4	O15047	0.004299231339246
Q6ZRQ5	P40925	0.004299231339246
Q9BUB7	P49760	0.004299231339246
Q9Y487	O75439	0.004299231339246
Q8WUB8	Q9UKV5	0.004299231339246
P51809	O75503	0.004299231339246
Q92817	Q8WUM9	0.004299231339246
Q7KYR7	Q3YEC7	0.004299231339246
Q99941	P15153	0.004299231339246
Q15629	O60907	0.004299231339246
O60645	O15504	0.004299231339246
Q14574	Q9NYA4	0.004299231339246
Q9BTD8	Q96GQ5	0.004299231339246
Q6P9A2	O94826	0.004299231339246
Q9BPZ3	Q14574	0.004299231339246
Q6PJG6	Q9Y2R9	0.004299231339246
Q6P9B6	O43823	0.004299231339246
P10321	O75179	0.004299231339246
Q9Y2G8	Q96MU7	0.004299231339246
Q9H9J2	P26572	0.004299231339246
Q9NUL7	Q9UBG0	0.004299231339246
Q15417	Q86XF0	0.004299231339246
Q9NRB3	Q9BYD1	0.004299231339246
O14828	P29144	0.004299231339246
P07197	Q96QD8	0.004299231339246
P28161	P43246	0.004299231339246
P02794	Q9BT09	0.004299231339246
P46782	O95070	0.004299231339246
Q92925	P54920	0.004299231339246
Q9Y4C8	Q8NBI6	0.004299231339246
P55145	O95070	0.004299231339246
O15360	P39019	0.004299231339246
Q9NRB3	Q13405	0.004299231339246
Q9BSC4	Q15034	0.004299231339246
O95478	P26572	0.004299231339246
P34059	Q9UPQ0	0.004299231339246
Q6UWY0	P61421	0.004299231339246
Q6VN20	Q5SRI9	0.004299231339246
O14974	Q8TED1	0.004299231339246
Q13546	O15260	0.004299231339246
Q4ZIN3	Q96T88	0.004299231339246
Q9ULG6	Q15020	0.004299231339246
Q8IY26	Q71F23	0.004299231339246
P54132	Q99942	0.004299231339246
P12109	Q6I9Y2	0.004299231339246
Q8IY37	Q9BVT8	0.004299231339246
Q9H9V9	P35609	0.004299231339246
Q8TBM8	P54132	0.004299231339246
Q9BSC4	Q8IVV7	0.004299231339246
O94811	Q5SRE5	0.004299231339246
P62699	Q8NHG7	0.004299231339246
80086	Q92817	0.004299231339246
Q00587	Q14232	0.004299231339246
P00390	Q15468	0.004299231339246
O15020	Q9Y2V7	0.004299231339246
O95754	P53999	0.004299231339246
P62993	O00311	0.004299231339246
Q13084	Q6UW63	0.004299231339246
O15020	Q14249	0.004299231339246
Q16595	Q86SX3	0.004299231339246
Q969H8	P62333	0.004299231339246
O15350	P62913	0.004299231339246
Q16540	Q5JRA6	0.004299231339246
P30533	Q96D05	0.004299231339246
Q8N0Z8	A6NHG4	0.004299231339246
P00533	Q96ST2	0.004299231339246
Q9HBE1	Q9UHD1	0.004299231339246
Q9H3N1	O95619	0.004299231339246
Q96PU5	Q99519	0.004299231339246
A3KMH1	Q9BXS6	0.004299231339246
Q9NYJ1	Q8WTV0	0.004299231339246
O43808	P53999	0.004299231339246
P25787	O60313	0.004299231339246
Q92905	Q9NZ45	0.004299231339246
Q9HCJ0	P01137	0.004299231339246
P36969	Q9BUL8	0.004299231339246
P46934	Q96D53	0.004299231339246
P14678	Q4G0N4	0.004299231339246
O95754	O15131	0.004299231339246
P08236	Q8N567	0.004299231339246
Q9UEG4	Q8WUM9	0.004299231339246
Q9H845	Q9UEG4	0.004299231339246
Q92692	Q9BXS6	0.004299231339246
Q9BXS6	Q8WXG6	0.004299231339246
P62891	P86790	0.004299231339246
Q9BSD7	Q99747	0.004299231339246
O00124	Q96ME7	0.004299231339246
P01911	Q8IVD9	0.004299231339246
Q92733	Q86YD1	0.004299231339246
Q14165	Q4G0N4	0.004299231339246
O75746	Q9UL46	0.004299231339246
Q6NXE6	Q5VW32	0.004299231339246
Q6P6C2	Q9NZE8	0.004299231339246
Q14703	Q8WWK9	0.004299231339246
Q96BZ8	P25686	0.004299231339246
Q9NPD3	Q8NCD3	0.004299231339246
Q96D05	Q15334	0.004299231339246
Q6NXE6	O43159	0.004299231339246
P32969	Q86SG5	0.004299231339246
P49810	O95789	0.004299231339246
O14893	P00533	0.004299231339246
P05067	O43159	0.004299231339246
O95674	O60232	0.004299231339246
Q9H3N1	Q6P4I2	0.004299231339246
Q13330	Q9NX07	0.004299231339246
P84098	O15360	0.004299231339246
Q96KP1	Q9BU76	0.004299231339246
P20073	P56378	0.004299231339246
Q14165	Q71F23	0.004299231339246
O43896	Q9UKM7	0.004299231339246
P50748	P07305	0.004299231339246
Q5T653	Q8N4V1	0.004299231339246
Q5T4S7	Q8N567	0.004299231339246
Q6NXE6	P46199	0.004299231339246
Q96CB9	Q9BTV4	0.004299231339246
Q8N6R0	Q9P015	0.004299231339246
Q96IT1	P50402	0.004299231339246
Q16540	O43909	0.004299231339246
Q8N9N8	P31949	0.004299231339246
Q969G3	Q8N2K0	0.004299231339246
P49459	P12694	0.004299231339246
Q13015	P07311	0.004299231339246
Q9H4B6	Q8NBP0	0.004299231339246
Q9H9S5	P84996	0.004299231339246
P78316	Q5JTJ3	0.004299231339246
Q14108	O95163	0.004299231339246
A6NKZ8	O43818	0.004299231339246
P12110	P30419	0.004299231339246
O75940	Q9C0E2	0.004299231339246
P78316	Q9NQH7	0.004299231339246
132430	P07437	0.004299231339246
O15226	100510688	0.004299231339246
O75127	Q9NVE7	0.004299231339246
O15511	P98164	0.004299231339246
O75665	A6NHG4	0.004299231339246
P36896	Q8N5N7	0.004299231339246
80086	Q9BZJ0	0.004299231339246
A6NL28-2	Q8TBA6	0.004299231339246
Q96JP5	P07108	0.004299231339246
Q8NDZ4	Q9HCS7	0.004299231339246
P30511	Q5TEU4	0.004299231339246
P09936	Q9P253	0.004299231339246
Q5HYI8	O75170	0.004299231339246
Q13084	Q9NUJ3	0.004299231339246
Q969V5	P50991	0.004299231339246
P05026	Q92878	0.004299231339246
P54577	Q9ULD5	0.004299231339246
Q14964	Q9BY77	0.004299231339246
Q9H2J7	Q7Z6E9	0.004299231339246
Q9NXS2	O95619	0.004299231339246
Q9P0U4	Q9BVG4	0.004299231339246
Q969V5	P22307	0.004299231339246
O14983	Q99519	0.004299231339246
O43813	Q9UL42	0.004299231339246
Q9BXS6	Q9H300	0.004299231339246
Q9UNX3	P35606	0.004299231339246
C9JLW8	Q9NR77	0.004299231339246
Q15417	Q8NC60	0.004299231339246
P55010	P56378	0.004299231339246
Q9Y2Q5	Q9BS26	0.004299231339246
P29401	Q8TDW7	0.004299231339246
Q8IUR7	Q5JTJ3	0.004299231339246
O14802	3136	0.004299231339246
P56378	Q12906	0.004299231339246
P21266	Q9H9J2	0.004299231339246
P52565	P17152	0.004299231339246
Q15637	Q8IY95	0.004299231339246
Q96GQ7	Q6UWY0	0.004299231339246
Q9P2C4	Q9NZL4	0.004299231339246
Q9BQT9	Q9BQQ3	0.004299231339246
Q9NZL4	F2Z333	0.004299231339246
Q15417	O94886	0.004299231339246
Q969V5	Q14240	0.004299231339246
Q9UK59	Q9P0S2	0.004299231339246
P49459	O43347	0.004299231339246
Q9P2C4	Q9P2J3	0.004299231339246
Q6PKC3	Q96K58	0.004299231339246
Q14CZ7	Q9UHB9	0.004299231339246
O43670	Q9NW81	0.004299231339246
Q9BWJ5	Q8IUX1	0.004299231339246
Q95460	Q9UHB9	0.004299231339246
Q6IQ49	Q53T94	0.004299231339246
P04035	P12277	0.004299231339246
Q13309	O95861	0.004299231339246
Q8IZV5	Q9ULJ8	0.004299231339246
Q9NPF5	P30511	0.004299231339246
Q9NQ55	P0DPA2	0.004299231339246
P50148	O75581	0.004299231339246
Q14240	Q9NR77	0.004299231339246
Q13308	Q9H8E8	0.004299231339246
Q8NCG7	P52298	0.004299231339246
P49459	Q8IY17	0.004299231339246
O15360	P08865	0.004299231339246
O96000	Q8TAE8	0.004299231339246
Q13084	P55268	0.004299231339246
P23470	Q5THK1	0.004299231339246
Q13084	P06213	0.004299231339246
Q99996	Q12907	0.004299231339246
P22492	Q92791	0.004299231339246
Q92973	Q9UHI8	0.004299231339246
Q13242	O95563	0.004299231339246
Q6UWP7	Q3KQU3	0.004299231339246
Q8IWB1	Q15393	0.004299231339246
P30511	Q8TED0	0.004299231339246
O75934	O75581	0.004299231339246
P25445	P22033	0.004299231339246
O60264	Q8NB49	0.004299231339246
P62072	Q9Y3B2	0.004299231339246
Q8WUY8	P62308	0.004299231339246
P61158	Q9Y6A9	0.004299231339246
Q96FV9	Q15072	0.004299231339246
P62841	Q5TC12	0.004299231339246
Q13084	O94782	0.004299231339246
Q15058	Q8IZ52	0.004299231339246
Q9Y573	Q9Y3D6	0.004299231339246
Q9BQC6	P13804	0.004299231339246
Q6VN20	O75822	0.004299231339246
Q86VP1	P11940	0.004299231339246
Q9Y4Z0	O75976	0.004299231339246
O00124	Q6I9Y2	0.004299231339246
Q9NWK9	P24539	0.004299231339246
O60508	Q8TBR7	0.004299231339246
Q8N1G2	Q96GQ5	0.004299231339246
Q9UN86	P56378	0.004299231339246
Q6IQ49	Q9Y561	0.004299231339246
Q68D10	O43237	0.004299231339246
Q8N3C0	Q12907	0.004299231339246
Q6ZVX7	O75525	0.004299231339246
Q7KZ85	Q643R3	0.004299231339246
P29597	Q9NQ55	0.004299231339246
Q8TAF3	Q6PK04	0.004299231339246
Q7Z2T5	P15374	0.004299231339246
P34949	Q9H7H0	0.004299231339246
Q9NUT2	Q9UHD1	0.004299231339246
Q9Y6D5	Q9BRT6	0.004299231339246
Q9C005	Q7Z7G8	0.004299231339246
Q53G59	P21802	0.004299231339246
Q6PCB7	Q9UEG4	0.004299231339246
Q9H8E8	P39656	0.004299231339246
O14657	O75223	0.004299231339246
P56182	Q96JX3	0.004299231339246
O00461	P08253	0.004299231339246
O00116	O60293	0.004299231339246
O00217	Q8N567	0.004299231339246
P07199	O14602	0.004299231339246
Q96G23	O95777	0.004299231339246
P00390	Q99590	0.004299231339246
O95363	Q13444	0.004299231339246
Q6Q0C0	Q6PML9	0.004299231339246
P52888	Q70HW3	0.004299231339246
Q02447	P63096	0.004299231339246
Q96IJ6	Q96Q07	0.004299231339246
Q16706	Q14671	0.004299231339246
Q9HD33	Q9BXC9	0.004299231339246
Q6IBW4	Q1ED39	0.004299231339246
P11387	Q9P2B2	0.004299231339246
Q9NQV6	Q8IXB1	0.004299231339246
Q9H496	P50151	0.004299231339246
Q9H813	Q16775	0.004299231339246
P15153	P17026	0.004299231339246
P61160	Q6UWY0	0.004299231339246
Q9NQV6	Q9Y287	0.004299231339246
O75947	Q96JA1	0.004299231339246
Q12846	Q5H9R7	0.004299231339246
P04035	Q9HCM4	0.004299231339246
Q96C57	Q99758	0.004299231339246
A6NKZ8	O00541	0.004299231339246
Q15629	P41208	0.004299231339246
P33981	Q15532	0.004299231339246
O00566	P01111	0.004299231339246
Q9ULW3	Q6UW63	0.004299231339246
O75319	P13639	0.004299231339246
P78310	O15084	0.004299231339246
Q9BW61	Q9UH99	0.004299231339246
Q9H173	O43681	0.004299231339246
Q96PU5	P35609	0.004299231339246
P62891	P55854	0.004299231339246
Q96GQ7	Q9BXC9	0.004299231339246
Q8TEQ8	Q9UHB9	0.004299231339246
Q9Y672	Q9HCN4	0.004299231339246
Q7RTS9	O43681	0.004299231339246
P56182	Q96M94	0.004299231339246
Q96EL3	P10589	0.004299231339246
P10619	Q9UKU7	0.004299231339246
Q2T9J0	Q9HD33	0.004299231339246
3136	Q96EL3	0.004299231339246
Q9H3F6	Q9NRZ5	0.004299231339246
Q6ZRQ5	Q13813	0.004299231339246
3136	Q8IXW5	0.004299231339246
Q86YD1	Q96GC5	0.004299231339246
Q9Y2H6	P17174	0.004299231339246
Q9Y6W5	Q9Y3D6	0.004299231339246
Q9H3F6	Q8TEQ8	0.004299231339246
Q9UKY4	P09936	0.004299231339246
P09471	Q5T4B2	0.004299231339246
Q9Y2G8	Q9NTG7	0.004299231339246
Q8WZA1	Q8WWM7	0.004299231339246
Q68DQ2	Q5BKT4	0.004299231339246
Q5JS54	O15260	0.004299231339246
Q9Y2H6	Q6ZVM7	0.004299231339246
Q8WUZ0	P61962	0.004299231339246
Q9BRR3	O94761	0.004299231339246
P82909	Q99547	0.004299231339246
Q8WVP7	Q6IA86	0.004299231339246
Q53FV1	Q14331	0.004299231339246
P43251	Q9H444	0.004299231339246
Q9H0X4	Q13435	0.004299231339246
Q10472	Q14151	0.004299231339246
P40926	Q9BVC6	0.004299231339246
Q9BRP4	Q3SXM5	0.004299231339246
O43488	100101267	0.004299231339246
P19823	Q08170	0.004299231339246
P02671	O15347	0.004299231339246
P60953	Q5SVS4	0.004299231339246
Q9NUT2	Q15424	0.004299231339246
P19823	Q6P1L8	0.004299231339246
P08579	Q99523	0.004299231339246
Q96JN8	P18859	0.004299231339246
P11940	Q969V5	0.004299231339246
Q9Y4C2	Q96HR9	0.004299231339246
Q9Y5L0	Q9NV31	0.004299231339246
P85037	Q92538	0.004299231339246
Q6WCQ1	Q5THK1	0.004299231339246
P62699	P41208	0.004299231339246
O75882	O00303	0.004299231339246
Q5JPH6	Q15572	0.004299231339246
Q01844	P59923	0.004299231339246
P51149	O94811	0.004299231339246
Q9Y608	Q8N1F8	0.004299231339246
Q8TEQ8	3493	0.004299231339246
Q6Q0C0	Q9HD33	0.004299231339246
Q13232	Q86YM7	0.004299231339246
P52569	P05109	0.004299231339246
O00764	O43542	0.004299231339246
P62891	P31327	0.004299231339246
Q9NX14	P00750	0.004299231339246
Q96FC9	Q5HYI8	0.004299231339246
Q86Y07	Q9NQ48	0.004299231339246
Q9UK59	Q96B77	0.004299231339246
Q8IVS2	Q9NRG9	0.004299231339246
Q86Y07	Q96MX3	0.004299231339246
Q6KCM7	Q13405	0.004299231339246
Q13505	Q8IUR7	0.004299231339246
A8MVW0	Q9BWD1	0.004299231339246
Q9ULM3	Q9GZT3	0.004299231339246
Q8IUR7	P40855	0.004299231339246
O14727	Q9UM54	0.004299231339246
O95672	O15067	0.004299231339246
O43422	Q9P2J5	0.004299231339246
P31949	Q96F44	0.004299231339246
Q969V5	P18621	0.004299231339246
Q86WJ1	P52209	0.004299231339246
P80188	Q8WXF1	0.004299231339246
E9PLD3	Q9P2J5	0.004299231339246
O94898	Q9ULD5	0.004299231339246
P52815	Q15388	0.004299231339246
O60232	Q9HC38	0.004299231339246
Q8NC67	P83876	0.004299231339246
Q6PCB7	O14744	0.004299231339246
Q16585	O75400	0.004299231339246
Q9C0E2	P07305	0.004299231339246
P08236	Q9HC36	0.004299231339246
P49591	Q6NUQ4	0.004299231339246
P62906	P17677	0.004299231339246
Q13310	Q8WY07	0.004299231339246
Q15291	Q9NY97	0.004299231339246
Q9Y4L5	P55010	0.004299231339246
Q9Y3B7	P53611	0.004299231339246
Q9H488	Q9UFG5	0.004299231339246
Q13405	P61803	0.004299231339246
Q9BW27	Q9BYC8	0.004299231339246
Q9BT78	A6NHG4	0.004299231339246
Q15118	P11441	0.004299231339246
Q02487	Q9BRD0	0.004299231339246
Q7KYR7	Q8NFW8	0.004299231339246
Q2T9J0	Q9UHB9	0.004299231339246
Q9BX46	Q13557	0.004299231339246
Q9P0S2	O00422	0.004299231339246
Q9H2D6	Q9NXW2	0.004299231339246
P54709	O60293	0.004299231339246
P31323	Q8TBM8	0.004299231339246
P05067	P31146	0.004299231339246
Q92544	Q9H0C5	0.004299231339246
P31040	Q6ZT21	0.004299231339246
O60266	Q13610	0.004299231339246
Q86UT6	Q96M94	0.004299231339246
Q15121	Q5THK1	0.004299231339246
Q9NQ50	Q9NRZ5	0.004299231339246
O00273	P53007	0.004299231339246
Q9UDW1	Q9NXV2	0.004299231339246
Q969Y0	A6NHG4	0.004299231339246
Q96JN8	P20674	0.004299231339246
Q9NWK9	P49711	0.004299231339246
P05026	Q99996	0.004299231339246
Q9HCE1	Q63HN8	0.004299231339246
P08236	Q08AM6	0.004299231339246
Q8N5P1	O75348	0.004299231339246
P49760	Q8IY17	0.004299231339246
Q6PJ69	P24752	0.004299231339246
Q01082	O95450	0.004299231339246
Q9NY61	P17050	0.004299231339246
P27482	Q9NZE8	0.004299231339246
Q96SB4	P01111	0.004299231339246
Q99459	P53384	0.004299231339246
Q6ZN55	Q9UHG3	0.004299231339246
Q92947	Q68CP9	0.004299231339246
Q96MU7	P12081	0.004299231339246
Q9Y394	Q96SZ6	0.004299231339246
Q13232	P53803	0.004299231339246
Q643R3	Q96JN8	0.004299231339246
Q12792	Q01459	0.004299231339246
O95147	Q96JG8	0.004299231339246
Q9NP58	Q9Y3A4	0.004299231339246
O94905	P01037	0.004299231339246
P49760	Q5SRE5	0.004299231339246
P42696	O75822	0.004299231339246
Q5SY16	O75973	0.004299231339246
P80188	Q9NYQ6	0.004299231339246
Q9UKT7	A0A0B4J2D5	0.004299231339246
Q9UID3	Q9Y2Q9	0.004299231339246
Q5SWX8	Q15370	0.004299231339246
Q9Y3D5	Q7Z4H8	0.004299231339246
Q6PJ69	P49189	0.004299231339246
Q7Z7F7	P10589	0.004299231339246
Q86YT6	Q8TBP6	0.004299231339246
P23634	Q9BU76	0.004299231339246
P61326	O43149	0.004299231339246
P57740	Q9GZT8	0.004299231339246
Q9H6T3	P0DPA2	0.004299231339246
Q7RTS9	Q1ED39	0.004299231339246
Q12824	P08069	0.004299231339246
Q14318	Q96RN5	0.004299231339246
P09228	Q14318	0.004299231339246
Q96AY4	Q8NCW5	0.004299231339246
Q13427	Q9HAV7	0.004299231339246
Q96H22	Q8N1G4	0.004299231339246
Q99590	Q8WUY1	0.004299231339246
P20719	Q9H0U4	0.004299231339246
Q9NPF5	Q5T9L3	0.004299231339246
P57740	O75935	0.004299231339246
Q9NX14	Q12874	0.004299231339246
P42696	Q9UIQ6	0.004299231339246
Q9C0H2	O94927	0.004299231339246
Q9UHA3	Q13257	0.004299231339246
Q99575	A3KMH1	0.004299231339246
P51149	Q13546	0.004299231339246
P45877	Q92667	0.004299231339246
Q9ULJ8	P62244	0.004299231339246
Q9P2C4	P61160	0.004299231339246
Q13427	P05091	0.004299231339246
Q9Y263	Q9BX68	0.004299231339246
Q8TDZ2	O00462	0.004299231339246
Q9NWQ8	Q9Y399	0.004299231339246
O43405	Q9UHB9	0.004299231339246
Q9NQZ2	P05090	0.004299231339246
Q9Y2R0	P78362	0.004299231339246
Q8IWV8	Q9BVI4	0.004299231339246
Q9H1B5	Q9NQR4	0.004299231339246
Q96N66	Q6ZVX7	0.004299231339246
Q96DZ1	Q8N5C6	0.004299231339246
P68371	P10109	0.004299231339246
O75354	O60749	0.004299231339246
P30825	Q9H1E1	0.004299231339246
P49750	Q9H3N1	0.004299231339246
Q9HC38	O15357	0.004299231339246
Q4ZIN3	Q9NWK9	0.004299231339246
Q9ULW3	Q96MM7	0.004299231339246
Q9Y608	O75251	0.004299231339246
O75150	Q8WUY1	0.004299231339246
Q8IZL8	Q12891	0.004299231339246
Q8IZA0	Q9Y5A9	0.004299231339246
Q9NYB0	Q16585	0.004299231339246
P00395	P20618	0.004299231339246
Q96T17	Q93050	0.004299231339246
O95714	Q16585	0.004299231339246
Q6NUS6	Q99436	0.004299231339246
O60925	Q9BVT8	0.004299231339246
Q9H871	Q86VR2	0.004299231339246
Q4U2R6	Q96JG8	0.004299231339246
O43542	P47914	0.004299231339246
Q9UL63	Q9NPA0	0.004299231339246
Q96HA7	P82979	0.004299231339246
Q96BZ8	Q3ZCM7	0.004299231339246
Q99933	Q9BW92	0.004299231339246
P07476	Q9NX14	0.004299231339246
Q8TAD8	Q96SZ6	0.004299231339246
O43617	P40939	0.004299231339246
P51784	132430	0.004299231339246
P17252	O94985	0.004299231339246
Q8NI27	O75581	0.004299231339246
Q16706	Q9NWH9	0.004299231339246
Q9BVG4	O75818	0.004299231339246
Q8NBS9	Q6P9B9	0.004299231339246
O75319	Q5BJH7	0.004299231339246
P50443	Q9HC38	0.004299231339246
Q96L15	283458	0.004299231339246
Q96S52	P62487	0.004299231339246
Q99996	Q5T9L3	0.004299231339246
Q9Y5Z7	O14787	0.004299231339246
P25686	P45984	0.004299231339246
Q9HD33	Q96SY0	0.004299231339246
O00170	Q96ER3	0.004299231339246
Q6P2E9	P42892	0.004299231339246
P12235	Q9H2G4	0.004299231339246
P02675	Q9H936	0.004299231339246
Q76FK4	P25686	0.004299231339246
Q9UN86	Q9H819	0.004299231339246
Q5JVS0	Q9BRK5	0.004299231339246
O60830	Q9H7N4	0.004299231339246
P12235	Q5VSL9	0.004299231339246
Q9HBE1	Q12770	0.004299231339246
Q9H3S5	P62314	0.004299231339246
P46781	P27037	0.004299231339246
Q96HW7	P54840	0.004299231339246
P78368	P48723	0.004299231339246
Q9H9B1	Q9HC38	0.004299231339246
Q9NYV4	P08574	0.004299231339246
Q9NWT1	Q8N9N8	0.004299231339246
Q96GC5	Q5HYA8	0.004299231339246
Q96KR1	Q8TED1	0.004299231339246
P11171	Q15818	0.004299231339246
Q06787	P03915	0.004299231339246
P42785	O94763	0.004299231339246
A5A3E0	Q9BYC8	0.004299231339246
P82909	Q68D91	0.004299231339246
Q9BZJ0	P98153	0.004299231339246
Q6UWY0	P09874	0.004299231339246
Q6JQN1	Q07955	0.004299231339246
O95602	O96005	0.004299231339246
Q9GZR7	P46976	0.004299231339246
Q9BSC4	Q6DN90	0.004299231339246
Q15024	Q96JG8	0.004299231339246
Q9ULM3	P30825	0.004299231339246
Q9H0Z9	Q7L2E3	0.004299231339246
P82909	Q6NZ67	0.004299231339246
Q9UKY4	P19388	0.004299231339246
P05067	Q15361	0.004299231339246
Q96B77	P13995	0.004299231339246
Q9NUT2	O00505	0.004299231339246
Q86YQ8	P43251	0.004299231339246
Q6IQ49	Q96CS4	0.004299231339246
Q9NY12	Q14674	0.004299231339246
Q6ZRP7	Q8TBX8	0.004299231339246
Q96A65	P29122	0.004299231339246
Q9NXW2	O60232	0.004299231339246
Q9BSJ5	Q07020	0.004299231339246
Q8NEY8	Q9BS26	0.004299231339246
Q8WXF1	O95167	0.004299231339246
Q96HW7	P25311	0.004299231339246
F2Z333	O43852	0.004299231339246
Q9P031	Q7Z3C6	0.004299231339246
Q969V5	Q9BU76	0.004299231339246
Q9NX14	P49005	0.004299231339246
A6NL28-2	Q9NYJ1	0.004299231339246
P16435	Q71F23	0.004299231339246
Q5SWX8	P42025	0.004299231339246
Q12792	Q8NEV8	0.004299231339246
Q96B77	Q9BU76	0.004299231339246
Q96RQ1	Q9BU76	0.004299231339246
Q92485	Q8NG31	0.004299231339246
Q96EP0	P07602	0.004299231339246
Q9NXW2	P26640	0.004299231339246
Q9NYV4	Q7Z736	0.004299231339246
Q13427	Q96G23	0.004299231339246
O43896	Q16585	0.004299231339246
Q8NAF0	Q9H488	0.004299231339246
P61326	Q13505	0.004299231339246
Q9NRZ5	Q9H3G5	0.004299231339246
Q12981	Q7L3T8	0.004299231339246
P55061	Q9Y5Z7	0.004299231339246
O60508	Q9HC21	0.004299231339246
P82909	Q7L590	0.004299231339246
O60508	O60830	0.004299231339246
Q13347	Q99805	0.004299231339246
O00764	Q13627	0.004299231339246
O43765	P49862	0.004299231339246
P34896	Q9ULW3	0.004299231339246
P82930	Q6UW68	0.004299231339246
P56385	Q96SY0	0.004299231339246
P40855	Q9NY12	0.004299231339246
O43286	P14678	0.004299231339246
O00764	P21359	0.004299231339246
Q9H501	Q9UG56	0.004299231339246
Q9UMX0	P35453	0.004299231339246
Q8NBN3	Q9UBL3	0.004299231339246
Q8N3C0	Q5T9L3	0.004299231339246
P17302	O43159	0.004299231339246
Q9H819	Q9NTK5	0.004299231339246
Q99757	Q96S52	0.004299231339246
Q9UEG4	Q9HA92	0.004299231339246
Q9BRS2	Q8N1F8	0.004299231339246
P54619	P11279	0.004299231339246
O15511	Q5T447	0.004299231339246
P42345	Q9HC38	0.004299231339246
Q9HCM4	Q9BSV6	0.004299231339246
Q96MU7	P06756	0.004299231339246
Q16706	O75525	0.004299231339246
O43405	Q9H6E4	0.004299231339246
Q9UBQ5	O95168	0.004299231339246
P13807	Q13433	0.004299231339246
Q96EY7	Q96DX4	0.004299231339246
Q9H1A3	Q9BRD0	0.004299231339246
O43422	Q9H2J7	0.004299231339246
O14975	P16152	0.004299231339246
Q9BQT8	Q9UHK0	0.004299231339246
O96000	O75935	0.004299231339246
O95490	Q86U86	0.004299231339246
Q9Y375	Q07954	0.004299231339246
Q96I59	O15347	0.004299231339246
P82664	Q6UW68	0.004299231339246
Q6UWY0	P49189	0.004299231339246
P82909	Q9H8E8	0.004299231339246
Q02338	Q96SN8	0.004299231339246
Q09328	P51398	0.004299231339246
Q9GZT8	P53621	0.004299231339246
P51398	Q9NXR1	0.004299231339246
Q8NDD1	Q8WUY1	0.004299231339246
Q13769	Q96K37	0.004299231339246
Q96T58	Q9UKV5	0.004299231339246
Q9H0D6	Q9BRQ6	0.004299231339246
Q96DA2	Q6IQ49	0.004299231339246
Q9Y5Z4	Q6NUK1	0.004299231339246
Q8N5D0	Q9UGY1	0.004299231339246
Q9NQ50	O00459	0.004299231339246
P01009	P68371	0.004299231339246
Q15417	Q969Y0	0.004299231339246
P78316	O75882	0.004299231339246
Q6IQ49	O60476	0.004299231339246
P82664	Q5VW38	0.004299231339246
Q9HAN9	P54709	0.004299231339246
Q14257	Q6NUK1	0.004299231339246
Q6MZM0	Q96S52	0.004299231339246
P00492	P19021	0.004299231339246
Q13432	Q9Y673	0.004299231339246
Q13232	Q8TBX8	0.004299231339246
Q9UL63	Q9GZR2	0.004299231339246
Q9Y2Q5	Q15397	0.004299231339246
Q7Z7L7	Q9NV92	0.004299231339246
Q5JTW2	Q8TEQ8	0.004299231339246
P34059	Q6IQ49	0.004299231339246
Q8WY07	P39023	0.004299231339246
Q9UBM7	O60232	0.004299231339246
Q6IAA8	Q9Y2Z2	0.004299231339246
P28070	100507703	0.004299231339246
Q99615	Q9H9E3	0.004299231339246
Q92643	O95295	0.004299231339246
Q13405	O75935	0.004299231339246
P52272	84919	0.004299231339246
Q9UKG1	Q13444	0.004299231339246
P55145	O43264	0.004299231339246
Q86YD1	Q9Y3D5	0.004299231339246
O75351	Q9BYC8	0.004299231339246
Q86U28	Q3KQU3	0.004299231339246
Q9Y289	Q9H2U1	0.004299231339246
Q96FV9	Q14689	0.004299231339246
P27482	Q9NVS2	0.004299231339246
Q9UL63	Q9UII4	0.004299231339246
Q9NY61	Q9Y6C9	0.004299231339246
Q96BZ8	Q8WWC4	0.004299231339246
Q9Y3D3	28912	0.004299231339246
Q9HC56	P82650	0.004299231339246
Q96C57	Q8IY26	0.004299231339246
O14757	O75947	0.004299231339246
Q15165	O75817	0.004299231339246
Q0IIM8	Q9NQ55	0.004299231339246
O14908	Q9Y666	0.004299231339246
Q8NDZ4	O95295	0.004299231339246
Q13813	Q8IWT6	0.004299231339246
Q9UKY4	Q8IY37	0.004299231339246
Q6PK04	Q14849	0.004299231339246
O43617	Q8NDZ4	0.004299231339246
Q5BJD5	Q6PK04	0.004299231339246
Q96B23	Q8NDZ4	0.004299231339246
Q13555	Q9BYC8	0.004299231339246
Q13370	O75935	0.004299231339246
Q8N567	O00767	0.004299231339246
P59998	Q14703	0.004299231339246
Q9H8M5	Q9UER7	0.004299231339246
P13987	O60884	0.004299231339246
O75818	Q9Y2G5	0.004299231339246
Q9NVU7	P17302	0.004299231339246
Q7L3S4	P07237	0.004299231339246
O00505	Q5TC12	0.004299231339246
Q9UBS4	Q96RR1	0.004299231339246
Q9NV66	P13591	0.004299231339246
Q14241	Q9NUM4	0.004299231339246
Q13895	Q6ICH7	0.004299231339246
O43164	Q96ET8	0.004299231339246
Q6GPH6	P62316	0.004299231339246
Q9GZU8	O95147	0.004299231339246
O94979	Q9BRJ6	0.004299231339246
Q96QD9	O95772	0.004299231339246
Q9BRS2	O95772	0.004299231339246
Q969G3	Q8IZ07	0.004299231339246
Q96E29	O95772	0.004299231339246
Q9H3N1	Q99757	0.004299231339246
Q9UPT5	Q9HC38	0.004299231339246
Q96HA7	Q12931	0.004299231339246
P06280	Q969V5	0.004299231339246
Q8IWS0	Q95460	0.004299231339246
P49189	O43529	0.004299231339246
O15235	Q9H0Z9	0.004299231339246
O15511	Q6UW78	0.004299231339246
Q9BRJ6	Q6ZT12	0.004299231339246
Q8WVK2	Q8WUY1	0.004299231339246
P56378	O95861	0.004299231339246
P58340	O75683	0.004299231339246
728071	O60704	0.004299231339246
Q8IY26	Q8N5A5	0.004299231339246
P30825	Q8N5C6	0.004299231339246
Q9P258	P16870	0.004299231339246
Q3SXY8	O75127	0.004299231339246
P82673	Q9BPX6	0.004299231339246
Q9Y399	Q9NWZ5	0.004299231339246
Q9NZB2	Q9Y316	0.004299231339246
Q13888	P13693	0.004299231339246
P18085	Q9H0Z9	0.004299231339246
P17931	Q8IUF8	0.004299231339246
P62854	Q9UBW8	0.004299231339246
Q9P2W9	Q6PK04	0.004299231339246
Q53H12	3502	0.004299231339246
E9PLD3	Q8N0X7	0.004299231339246
Q00059	Q6NT16	0.004299231339246
Q8IY37	Q15842	0.004299231339246
P49406	A5A3E0	0.004299231339246
Q05048	Q9H845	0.004299231339246
Q643R3	O95218	0.004299231339246
440915	Q9Y3D6	0.004299231339246
Q8WXG9	Q96GF1	0.004299231339246
P62857	Q0VG06	0.004299231339246
Q7Z388	Q08170	0.004299231339246
Q9H3N1	Q71F23	0.004299231339246
P11279	Q9NRI5	0.004299231339246
P11279	Q8WV44	0.004299231339246
Q13084	Q96SY0	0.004299231339246
P61964	Q6XUX3	0.004299231339246
Q99714	E5RIL1	0.004299231339246
Q92598	P98198	0.004299231339246
Q15417	P41221	0.004299231339246
P04049	Q9NPE3	0.004299231339246
Q9H3N1	O60343	0.004299231339246
Q0VG06	Q7L5Y9	0.004299231339246
A0PK00	Q9Y2B0	0.004299231339246
Q9Y2B0	Q8WVV5	0.004299231339246
Q9NWS8	P83731	0.004299231339246
Q96F46	Q96MU7	0.004299231339246
P61326	P16260	0.004299231339246
Q9NWB6	O75976	0.004299231339246
Q6KCM7	Q9NWU5	0.004299231339246
84311	Q6UW63	0.004299231339246
O60353	P30876	0.004299231339246
O95625	Q6UW63	0.004299231339246
P27695	Q5T447	0.004299231339246
P17707	Q9BRJ6	0.004299231339246
Q9NWQ8	O15212	0.004299231339246
Q6PJI9	Q96SI9	0.004299231339246
Q5BKZ1	Q12846	0.004299231339246
Q99941	Q5SSJ5	0.004299231339246
Q8NBJ4	Q08170	0.004299231339246
Q4G148	Q15020	0.004299231339246
Q8WWY3	P29597	0.004299231339246
P62854	Q6NZ67	0.004299231339246
P78316	Q8NCN5	0.004299231339246
Q96FV9	Q9H1E1	0.004299231339246
P17931	Q8N5P1	0.004299231339246
P52435	Q8WUM9	0.004299231339246
Q8NB49	P49591	0.004299231339246
O43502	Q9NY93	0.004299231339246
P04844	O75467	0.004299231339246
Q9Y320	Q6PK04	0.004299231339246
P62942	Q9P0I2	0.004299231339246
Q86YD1	Q9UQN3	0.004299231339246
Q9P003	Q96MX3	0.004299231339246
P01023	Q96MU7	0.004299231339246
O43422	Q9NPI6	0.004299231339246
O43422	P53992	0.004299231339246
O15027	O60427	0.004299231339246
O60508	Q9H061	0.004299231339246
A2RU67	Q16629	0.004299231339246
Q8TBM8	Q71F23	0.004299231339246
Q6UWY0	O60832	0.004299231339246
Q9UJJ9	P29372	0.004299231339246
Q6IQ21	P31946	0.004299231339246
O43488	Q8NC54	0.004299231339246
Q9H0N5	Q8NCE0	0.004299231339246
O94955	Q96FV9	0.004299231339246
Q3T906	Q9NZL4	0.004299231339246
Q13554	O14681	0.004299231339246
P25686	Q8TA86	0.004299231339246
Q6PCB7	Q9P0K7	0.004299231339246
Q5HYI8	Q12980	0.004299231339246
Q96KP4	Q9BRQ6	0.004299231339246
Q9Y3B3	P54578	0.004299231339246
Q13617	Q9BYD2	0.004299231339246
P35670	Q9H6S0	0.004299231339246
Q86UD1	Q9Y3D9	0.004299231339246
Q13308	Q01804	0.004299231339246
Q15573	P53007	0.004299231339246
Q15459	P12110	0.004299231339246
3323	Q9Y5M8	0.004299231339246
Q9Y385	Q9Y657	0.004299231339246
Q9NVH2	P16035	0.004299231339246
P17028	Q9HC21	0.004299231339246
P62906	Q495W5	0.004299231339246
Q9UHA3	O14773	0.004299231339246
P24928	Q9BRQ6	0.004299231339246
O60832	O95147	0.004299231339246
Q6PCB7	P11908	0.004299231339246
Q7L014	Q96JX3	0.004299231339246
O94842	Q96BY9	0.004299231339246
Q8IWV8	Q99442	0.004299231339246
Q9NQ11	Q9Y230	0.004299231339246
Q8WXG9	P47897	0.004299231339246
Q14674	P18859	0.004299231339246
P45973	P08574	0.004299231339246
Q9UKT7	Q08945	0.004299231339246
P01911	Q9UII2	0.004299231339246
Q6MZM0	P31948	0.004299231339246
Q8NBM4	O75818	0.004299231339246
Q9NZL4	Q8TAD4	0.004299231339246
Q7L8L6	Q4G0N4	0.004299231339246
Q9Y297	Q99470	0.004299231339246
Q9C0E2	P62888	0.004299231339246
Q7Z2K6	P62314	0.004299231339246
Q6DD88	O60568	0.004299231339246
Q92522	Q9H5K3	0.004299231339246
P56589	Q8NAV1	0.004299231339246
Q13188	P63096	0.004299231339246
Q01130	Q6NT16	0.004299231339246
Q92621	Q96P16	0.004299231339246
Q13442	P35916	0.004299231339246
Q96AX1	Q9NWU5	0.004299231339246
Q96IJ6	Q9BSR8	0.004299231339246
Q9NUL7	O15228	0.004299231339246
Q9H0U3	O95619	0.004299231339246
Q9Y5Z7	Q9ULH0	0.004299231339246
Q00839	O00258	0.004299231339246
P62854	P16520	0.004299231339246
Q15434	Q9BVV7	0.004299231339246
Q9UJA3	Q9UKV5	0.004299231339246
Q9NRZ5	P15586	0.004299231339246
O15160	Q3SXM5	0.004299231339246
Q14197	Q9NW81	0.004299231339246
O00124	391634	0.004299231339246
Q9NRG0	Q96ME7	0.004299231339246
Q0IIM8	Q8TDN6	0.004299231339246
P50613	Q9BSK2	0.004299231339246
Q5JPH6	Q9BZD4	0.004299231339246
Q14684	Q9P2B2	0.004299231339246
P41250	O94886	0.004299231339246
Q9BV94	P63220	0.004299231339246
Q8NEJ9	Q15034	0.004299231339246
O00273	Q9Y230	0.004299231339246
P02452	O15504	0.004299231339246
Q9Y4D1	Q9H6E4	0.004299231339246
85349	Q96EU7	0.004299231339246
O60613	Q9Y297	0.004299231339246
O43929	P49862	0.004299231339246
P04040	Q9UFC0	0.004299231339246
Q7Z7F7	P02042	0.004299231339246
O60287	Q9BX70	0.004299231339246
P01920	O60610	0.004299231339246
P45877	Q9NQ92	0.004299231339246
O60264	O75718	0.004299231339246
Q9UHD9	Q86SG7	0.004299231339246
Q8TEQ6	Q9NUM4	0.004299231339246
Q8WUN7	Q8IUX1	0.004299231339246
Q00587	Q9NWB6	0.004299231339246
Q92485	Q86X83	0.004299231339246
Q13123	Q9H2H9	0.004299231339246
Q7RTV0	Q9BVC4	0.004299231339246
Q7L8L6	Q71F23	0.004299231339246
Q6ZRP7	Q99547	0.004299231339246
Q8TDZ2	P49755	0.004299231339246
Q96DZ1	Q86X83	0.004299231339246
Q12840	Q6ZVM7	0.004299231339246
Q8N5N7	Q96SY0	0.004299231339246
Q8WUB8	Q6PK18	0.004299231339246
Q96GC5	Q8NC42	0.004299231339246
Q14197	P28300	0.004299231339246
Q14331	O60337	0.004299231339246
P10586	P21127	0.004299231339246
O14910	Q9Y3B9	0.004299231339246
O94826	Q16555	0.004299231339246
P43307	Q8IYB8	0.004299231339246
Q8IWU5	P52209	0.004299231339246
P82673	Q8WXG6	0.004299231339246
Q9Y3D5	O75342	0.004299231339246
Q9NXR1	P13667	0.004299231339246
Q9BZX2	Q96JN8	0.004299231339246
O95602	Q9Y2Q9	0.004299231339246
84311	O00311	0.004299231339246
Q92466	Q9UM00	0.004299231339246
Q9Y6D6	P02656	0.004299231339246
P06396	P35658	0.004299231339246
Q92485	Q12800	0.004299231339246
Q9UBS3	Q9NPI6	0.004299231339246
Q7Z4R8	P15121	0.004299231339246
Q92485	P27540	0.004299231339246
P28676	P14543	0.004299231339246
Q9H2U1	O00258	0.004299231339246
P0DPA2	Q13435	0.004299231339246
Q9Y2P8	Q9P253	0.004299231339246
Q92485	Q6PD62	0.004299231339246
Q96CU9	Q9UPT9	0.004299231339246
P54707	Q6DKI1	0.004299231339246
Q92485	Q969X6	0.004299231339246
Q15459	Q6UW78	0.004299231339246
O95260	Q9H3K2	0.004299231339246
Q13426	Q9BVV7	0.004299231339246
P56270	P09543	0.004299231339246
O60264	Q7Z4R8	0.004299231339246
Q6P996	Q9BYN8	0.004299231339246
Q8IY26	P04083	0.004299231339246
P61009	O75096	0.004299231339246
P07203	Q8N567	0.004299231339246
Q8IY95	Q9NPF4	0.004299231339246
Q9Y608	O43678	0.004299231339246
Q9NX24	Q96SK2	0.004299231339246
Q9Y2P8	Q7Z388	0.004299231339246
P31943	P57071	0.004299231339246
Q9NV79	Q2VPB7	0.004299231339246
Q92485	Q12899	0.004299231339246
Q9Y4D1	Q9H2U1	0.004299231339246
O14727	P98175	0.004299231339246
P11279	Q8WVK2	0.004299231339246
Q8N9N8	Q9BSK2	0.004299231339246
Q0IIM8	P84098	0.004299231339246
Q96EY4	O43240	0.004299231339246
Q6PJF5	Q9BU76	0.004299231339246
P49406	O95147	0.004299231339246
Q9Y4R8	O95749	0.004299231339246
Q96DZ1	Q08379	0.004299231339246
Q9UHA3	O75581	0.004299231339246
Q99707	Q9UNZ5	0.004299231339246
O94822	P62072	0.004299231339246
Q15390	Q8WTS6	0.004299231339246
Q9Y2G8	Q96BK5	0.004299231339246
P01920	Q8WTW3	0.004299231339246
3494	Q9UNQ2	0.004299231339246
Q9UBS4	Q08722	0.004299231339246
Q15363	Q709F0	0.004299231339246
Q9Y2L1	O15121	0.004299231339246
O75051	P49189	0.004299231339246
Q7Z6E9	Q643R3	0.004299231339246
O00629	Q9NRB3	0.004299231339246
Q6UW78	P30086	0.004299231339246
O94906	Q9NZE8	0.004299231339246
P43307	Q9UHK0	0.004299231339246
Q9UPV0	P28838	0.004299231339246
Q9Y2M5	Q53S58	0.004299231339246
P02452	Q9BZQ6	0.004299231339246
Q13242	P98172	0.004299231339246
Q9HAV0	P29508	0.004299231339246
Q9Y232	P05109	0.004299231339246
O95478	3493	0.004299231339246
Q9UFG5	Q9BU76	0.004299231339246
P68431	Q6P9B9	0.004299231339246
Q9BZE4	Q01814	0.004299231339246
Q2TAA5	O43159	0.004299231339246
P01036	P82650	0.004299231339246
O95478	O75063	0.004299231339246
Q99536	Q86WA8	0.004299231339246
O75298	P48637	0.004299231339246
O14925	Q96P16	0.004299231339246
Q9UNZ5	Q99519	0.004299231339246
A3KMH1	Q99758	0.004299231339246
Q8N4T8	P82912	0.004299231339246
Q8IWV8	Q15020	0.004299231339246
P30084	Q96T58	0.004299231339246
O43292	O75439	0.004299231339246
Q9NRN7	Q08554	0.004299231339246
P78347	Q9BXB1	0.004299231339246
Q13308	Q8IWI9	0.004299231339246
Q9UM00	Q53T94	0.004299231339246
Q5U3C3	P30084	0.004299231339246
Q5SWX8	Q86T24	0.004299231339246
O94985	Q5JTJ3	0.004299231339246
Q9Y296	Q9HC38	0.004299231339246
Q5NDL2	Q9UKV5	0.004299231339246
Q15573	Q00587	0.004299231339246
O00159	P28161	0.004299231339246
Q96B23	Q9P003	0.004299231339246
Q96S55	Q8NFZ8	0.004299231339246
Q03701	Q6UW63	0.004299231339246
P16260	Q86W34	0.004299231339246
P59923	P29218	0.004299231339246
Q2TAA5	Q8IWX8	0.004299231339246
Q03701	P06213	0.004299231339246
P49790	Q9BZ76	0.004299231339246
Q8NBQ5	O75817	0.004299231339246
P21266	Q9NX40	0.004299231339246
Q9UBV7	P25685	0.004299231339246
Q5T3F8	Q9NYU1	0.004299231339246
Q9P0K7	Q9H488	0.004299231339246
Q9P0S2	Q9BU76	0.004299231339246
Q9UK73	Q9H488	0.004299231339246
Q8N1F7	P53803	0.004299231339246
Q8IY26	Q14151	0.004299231339246
Q6NXE6	Q8IWX8	0.004299231339246
P84098	Q8N8L6	0.004299231339246
Q96J42	Q13610	0.004299231339246
Q9H7E9	Q32P28	0.004299231339246
Q9Y5Z9	Q9UBV8	0.004299231339246
O43929	Q9UJ70	0.004299231339246
P29372	Q8NC67	0.004299231339246
Q96C57	Q643R3	0.004299231339246
Q96SN8	P13995	0.004299231339246
Q8N5A5	P35998	0.004299231339246
Q8IWU6	O94826	0.004299231339246
O95478	P12110	0.004299231339246
Q13563	Q8IX01	0.004299231339246
Q6ZRP7	P50395	0.004299231339246
Q6NVY1	P62333	0.004299231339246
Q16540	Q9BVC6	0.004299231339246
Q9H0D6	Q9NUJ3	0.004299231339246
Q9UBI6	P35813	0.004299231339246
Q9UPU7	Q13444	0.004299231339246
P28288	P12883	0.004299231339246
O94898	Q96ST2	0.004299231339246
P07305	P32189	0.004299231339246
Q14697	Q96H22	0.004299231339246
Q08AM6	Q3KQU3	0.004299231339246
Q8WY36	Q99523	0.004299231339246
P42695	Q68D10	0.004299231339246
Q16625	Q9Y2Q5	0.004299231339246
P82673	O94985	0.004299231339246
Q9NQ50	Q6UW63	0.004299231339246
Q13432	Q8NBU5	0.004299231339246
P08236	O94763	0.004299231339246
Q8WUZ0	P10586	0.004299231339246
54865	Q8IUR0	0.004299231339246
Q9BU02	Q9Y2Q3	0.004299231339246
P49406	O95470	0.004299231339246
Q96A26	P61218	0.004299231339246
Q9BPZ3	Q9P2K2	0.004299231339246
Q9NV06	Q86X29	0.004299231339246
P24534	Q99519	0.004299231339246
Q86U86	P22413	0.004299231339246
Q9Y289	Q9Y4I1	0.004299231339246
Q9NUG6	Q8IWV7	0.004299231339246
Q9Y2P4	Q9UHB9	0.004299231339246
Q13505	Q9Y388	0.004299231339246
Q9NPF5	P05026	0.004299231339246
O96005	Q03936	0.004299231339246
P85037	Q8IWV8	0.004299231339246
Q9UHK0	Q643R3	0.004299231339246
Q9H819	Q96GD4	0.004299231339246
Q92673	Q9BTX1	0.004299231339246
Q7Z7H8	Q15005	0.004299231339246
Q96DZ1	Q96MW1	0.004299231339246
Q86UT6	Q9UQN3	0.004299231339246
Q5TFE4	O95295	0.004299231339246
Q96C57	Q7KYR7	0.004299231339246
P63000	Q8TDW4	0.004299231339246
Q9BWS9	O00584	0.004299231339246
Q9H5K3	Q96FV9	0.004299231339246
P49207	Q6P9B9	0.004299231339246
Q96BP2	Q16635	0.004299231339246
Q16594	Q9HC38	0.004299231339246
Q8N1F8	Q13228	0.004299231339246
P84103	P18075	0.004299231339246
Q6YHU6	Q04446	0.004299231339246
P12109	P62136	0.004299231339246
Q9UBI6	Q14997	0.004299231339246
P12109	Q9Y297	0.004299231339246
O00629	P81408	0.004299231339246
Q9Y3D3	O95229	0.004299231339246
O94906	O00584	0.004299231339246
Q9P031	Q96F44	0.004299231339246
O43488	P23229	0.004299231339246
Q6PK18	Q9UMY4	0.004299231339246
Q9UHA3	Q13555	0.004299231339246
P10253	A5YKK6	0.004299231339246
Q96FV9	O14733	0.004299231339246
Q6UW63	Q9NVS2	0.004299231339246
O00764	P30414	0.004299231339246
P30084	Q96Q05	0.004299231339246
O15091	P63220	0.004299231339246
Q96AA3	Q9NY61	0.004299231339246
Q15034	Q9UKU7	0.004299231339246
Q9HAT2	Q8IXW5	0.004299231339246
Q7Z4F1	O00425	0.004299231339246
Q03701	P55268	0.004299231339246
Q86YD1	Q8TEQ8	0.004299231339246
Q9Y2Z4	Q8IVL6	0.004299231339246
Q7Z7H8	Q9BTX1	0.004299231339246
P18621	730211	0.004299231339246
P61009	Q9NV06	0.004299231339246
Q96ST2	Q16585	0.004299231339246
P78316	O76061	0.004299231339246
Q8WU67	P47914	0.004299231339246
P00533	O75152	0.004299231339246
Q13596	Q9UKV5	0.004299231339246
Q8IYB8	Q9BRK5	0.004299231339246
Q92526	P78368	0.004299231339246
Q16540	Q96FL8	0.004299231339246
P01023	P29590	0.004299231339246
Q96CP6	Q9Y5Z7	0.004299231339246
Q9BSR8	P28838	0.004299231339246
Q86W34	Q8TCN5	0.004299231339246
P20839	Q9UHR5	0.004299231339246
Q13443	Q16630	0.004299231339246
Q9UGN5	Q9Y5M8	0.004299231339246
Q96SK2	P10109	0.004299231339246
Q02539	Q16891	0.004299231339246
Q6NW34	Q96BP2	0.004299231339246
Q9NVW2	Q9Y324	0.004299231339246
Q6ICH7	Q9BPX5	0.004299231339246
Q92665	Q5HYA8	0.004299231339246
P10253	P55884	0.004299231339246
Q8NB50	P29122	0.004299231339246
Q7L5N1	Q9NP58	0.004299231339246
Q8NC56	P61981	0.004299231339246
Q7RTS9	Q9P031	0.004299231339246
P27105	P35556	0.004299231339246
Q86VP1	Q9BU76	0.004299231339246
P09471	Q96EY7	0.004299231339246
Q9H300	Q96J02	0.004299231339246
Q9NX24	Q96GF1	0.004299231339246
O00764	A0PK00	0.004299231339246
Q7RTV0	Q5T4B2	0.004299231339246
Q9NXF7	Q8TCJ2	0.004299231339246
O60830	Q9UHK0	0.004299231339246
P78371	Q9Y6D5	0.004299231339246
Q12907	Q99613	0.004299231339246
Q8N335	Q9HC36	0.004299231339246
Q9Y3U8	Q8IY95	0.004299231339246
Q9NUT2	Q9UMS4	0.004299231339246
Q6NUQ1	P07305	0.004299231339246
P41162	O14787	0.004299231339246
Q96ES6	Q14137	0.004299231339246
P30044	Q9NRC1	0.004299231339246
Q9H2W6	Q9H813	0.004299231339246
Q99755	Q86TM6	0.004299231339246
P46778	O00273	0.004299231339246
P52435	O60830	0.004299231339246
Q9UEG4	Q14CZ7	0.004299231339246
Q8TAF3	P82914	0.004299231339246
P61221	Q8TDW4	0.004299231339246
Q6PKC3	P49756	0.004299231339246
Q9H4H8	Q86X29	0.004299231339246
Q969V5	P26373	0.004299231339246
Q709F0	P17844	0.004299231339246
Q68CP9	Q99519	0.004299231339246
Q9Y333	Q96DZ1	0.004299231339246
A8MVW0	P04062	0.004299231339246
Q9BX46	O14828	0.004299231339246
Q9BYD2	Q9HC35	0.004299231339246
Q9Y2Q5	Q96T37	0.004299231339246
O95490	O00273	0.004299231339246
Q9NQ11	P61353	0.004299231339246
P20248	Q9Y3D6	0.004299231339246
P54132	P83111	0.004299231339246
Q8N4T8	Q8WUA2	0.004299231339246
P18846	Q15629	0.004299231339246
Q8IY95	P52298	0.004299231339246
Q9NWS0	P02679	0.004299231339246
Q86U86	Q9NP58	0.004299231339246
P47914	28912	0.004299231339246
Q9BTD8	Q86TM6	0.004299231339246
Q6PML9	Q9UMS0	0.004299231339246
Q9BV20	Q13330	0.004299231339246
P49750	Q99519	0.004299231339246
Q93034	O75063	0.004299231339246
Q9H074	P54802	0.004299231339246
Q96JK2	P10589	0.004299231339246
Q14393	Q15287	0.004299231339246
P27105	Q8IVS2	0.004299231339246
O60762	Q9ULD5	0.004299231339246
O75940	Q9H813	0.004299231339246
Q8IUR0	O00425	0.004299231339246
Q9NQV6	Q9NRH1	0.004299231339246
P06213	Q53F19	0.004299231339246
Q8TAF3	Q16775	0.004299231339246
P13861	Q10472	0.004299231339246
Q7L5N7	Q8WVD3	0.004299231339246
Q5JPH6	Q00169	0.004299231339246
P00533	Q9Y3A4	0.004299231339246
Q99653	730211	0.004299231339246
Q13427	Q6P1M0	0.004299231339246
P68366	Q5BKY9	0.004299231339246
Q5VUD6	Q07157	0.004299231339246
Q9BX46	Q3SY69	0.004299231339246
Q96TA2	Q9Y4A5	0.004299231339246
P58340	O60832	0.004299231339246
P50213	Q9H6X2	0.004299231339246
Q6P6C2	O00124	0.004299231339246
Q10472	Q96E39	0.004299231339246
Q9Y3D0	O75635	0.004299231339246
Q5K4L6	P39060	0.004299231339246
O75818	O94991	0.004299231339246
Q9NVV4	Q86TM6	0.004299231339246
Q16706	Q8N5A5	0.004299231339246
Q8N684	Q8N2K0	0.004299231339246
P26368	P16260	0.004299231339246
Q96JJ7	Q9BQ75	0.004299231339246
O15031	O43488	0.004299231339246
Q9Y512	Q9HCD5	0.004299231339246
Q8IXQ4	Q9P2E5	0.004299231339246
P09661	Q6PJG6	0.004299231339246
Q9BVK2	P31948	0.004299231339246
Q5T7M9	P31944	0.004299231339246
Q5JPH6	Q96DF8	0.004299231339246
P07858	Q7L9B9	0.004299231339246
Q5K4L6	O75503	0.004299231339246
Q9H6T3	P12110	0.004299231339246
O60832	Q9NV92	0.004299231339246
Q99714	P26572	0.004299231339246
Q9H6T3	P26572	0.004299231339246
Q53F19	P31944	0.004299231339246
Q5TDH0	O60762	0.004299231339246
P82930	Q68DH5	0.004299231339246
Q14694	Q6UXH1	0.004299231339246
Q9Y3A2	Q02487	0.004299231339246
Q9Y5P6	Q6PK04	0.004299231339246
P68431	Q4G0N4	0.004299231339246
Q99575	P08572	0.004299231339246
P31323	Q9H2U2	0.004299231339246
Q969G3	O15118	0.004299231339246
P61457	Q3KQU3	0.004299231339246
P04049	Q9NXF7	0.004299231339246
Q9BX70	Q969Q0	0.004299231339246
Q92820	O43896	0.004299231339246
P62854	28912	0.004299231339246
Q92820	Q8WUB8	0.004299231339246
Q86X52	P21912	0.004299231339246
Q15751	O43505	0.004299231339246
Q9Y385	Q16610	0.004299231339246
Q9Y2B0	Q9BV44	0.004299231339246
Q8TCX1	Q5SSJ5	0.004299231339246
Q96ME7	O95476	0.004299231339246
Q96EL3	P48556	0.004299231339246
Q13627	Q9HCU5	0.004299231339246
P30825	Q9Y4X5	0.004299231339246
P07197	Q96I99	0.004299231339246
Q4VC31	Q96G21	0.004299231339246
Q9Y608	O14773	0.004299231339246
P12036	Q9GZT4	0.004299231339246
P22090	Q8NCE0	0.004299231339246
Q8WVP7	P19388	0.004299231339246
P10619	Q8IUE6	0.004299231339246
Q99538	Q8WXA9	0.004299231339246
Q96CP6	P62993	0.004299231339246
Q99496	Q92747	0.004299231339246
Q9Y3B7	O75688	0.004299231339246
Q96S06	Q0VGL1	0.004299231339246
Q5SNT2	P45973	0.004299231339246
Q92624	Q9HCU5	0.004299231339246
Q13217	Q9NWB6	0.004299231339246
P21127	P11310	0.004299231339246
Q8N5P1	P52948	0.004299231339246
P98179	O95450	0.004299231339246
P51570	Q96RT7	0.004299231339246
P14735	Q14146	0.004299231339246
Q7Z4R8	Q13242	0.004299231339246
Q9H0H0	Q9H0Z9	0.004299231339246
P17026	P53384	0.004299231339246
Q9Y3U8	Q14332	0.004299231339246
Q9UHA3	Q92604	0.004299231339246
Q8TAF3	P82921	0.004299231339246
Q15633	O00767	0.004299231339246
Q99720	P22694	0.004299231339246
O75351	Q9BW83	0.004299231339246
O96000	Q14692	0.004299231339246
Q9UK59	P04183	0.004299231339246
P16435	O75503	0.004299231339246
Q9NZR1	P49711	0.004299231339246
P26572	Q9Y3C1	0.004299231339246
Q9Y3I0	440686	0.004299231339246
730211	Q9P2E5	0.004299231339246
P56545	Q01831	0.004299231339246
O43491	P35453	0.004299231339246
P62308	Q9HA92	0.004299231339246
Q9NZB2	O43759	0.004299231339246
Q9Y2Q5	Q96G21	0.004299231339246
Q13428	Q8NC67	0.004299231339246
Q5U3C3	Q8WTS6	0.004299231339246
Q96SN8	P35573	0.004299231339246
Q9UMX5	Q9NUQ6	0.004299231339246
P62316	Q9H0H0	0.004299231339246
Q9BQT9	Q9NZE8	0.004299231339246
Q13370	Q96RP9	0.004299231339246
P19387	O60906	0.004299231339246
O43617	Q9Y2R5	0.004299231339246
P78347	Q53S58	0.004299231339246
Q9UL15	Q5T440	0.004299231339246
Q92544	Q9Y3A4	0.004299231339246
Q96HW7	Q9UHA4	0.004299231339246
Q9P258	Q12841	0.004299231339246
O75695	P57721	0.004299231339246
Q99575	O43286	0.004299231339246
Q6IAA8	Q9BYC8	0.004299231339246
Q5VV42	O00268	0.004299231339246
Q02543	P26572	0.004299231339246
Q8N6Y1	Q9BX70	0.004299231339246
P51530	P17026	0.004299231339246
Q06136	O95801	0.004299231339246
Q96N67	Q9UMX5	0.004299231339246
Q9H9Y2	Q96S66	0.004299231339246
Q6P6B1	Q9BTY2	0.004299231339246
Q9H0C5	P17252	0.004299231339246
84311	Q15388	0.004299231339246
P07814	Q00577	0.004299231339246
Q9UHL9	P61513	0.004299231339246
Q13617	P62995	0.004299231339246
Q9NP64	Q6NUS6	0.004299231339246
O75155	P14373	0.004299231339246
Q9NV56	Q6ZRP7	0.004299231339246
Q9NYJ1	Q15005	0.004299231339246
Q8TCS8	Q9Y5Z7	0.004299231339246
Q9P2K3	Q99942	0.004299231339246
P30414	Q15293	0.004299231339246
O15360	P18621	0.004299231339246
Q9C0C9	Q9C0H2	0.004299231339246
O00461	P39019	0.004299231339246
Q06787	Q9Y5Z9	0.004299231339246
P23588	Q8TDW7	0.004299231339246
P11940	Q9P253	0.004299231339246
P31040	P50748	0.004299231339246
Q14CZ7	P10515	0.004299231339246
O43488	O00566	0.004299231339246
O00273	Q9Y679	0.004299231339246
Q13769	O43933	0.004299231339246
Q96G23	O60293	0.004299231339246
Q3ZAQ7	O43823	0.004299231339246
P19086	Q9Y2R5	0.004299231339246
Q92747	O75467	0.004299231339246
Q9UL42	P11441	0.004299231339246
Q96AG3	P62750	0.004299231339246
Q6AZZ1	Q9Y2R5	0.004299231339246
Q13190	Q9H0U6	0.004299231339246
O14949	Q08170	0.004299231339246
P13693	Q96RF0	0.004299231339246
Q9BZM5	P09661	0.004299231339246
P30414	P24752	0.004299231339246
Q32P28	Q15051	0.004299231339246
Q96CP6	Q9BQ04	0.004299231339246
Q9H501	Q8NDZ4	0.004299231339246
Q8N8R3	O00488	0.004299231339246
Q9NSD9	Q6KCM7	0.004299231339246
Q13190	O15160	0.004299231339246
Q9H0X4	Q8IWX8	0.004299231339246
Q8IUH5	O00566	0.004299231339246
Q9BZM5	P60520	0.004299231339246
O75063	P39019	0.004299231339246
Q9BWJ5	Q96I59	0.004299231339246
Q96JK2	P42892	0.004299231339246
Q9Y6D5	Q9Y3B9	0.004299231339246
A0PJW6	P61221	0.004299231339246
Q13769	Q16850	0.004299231339246
Q9HCG8	Q8WTS6	0.004299231339246
Q9H5V9	Q96Q07	0.004299231339246
Q9C0C2	P30405	0.004299231339246
O43402	P35573	0.004299231339246
Q96S06	Q6NZY4	0.004299231339246
Q9NQ50	Q9NVN3	0.004299231339246
Q16769	Q15072	0.004299231339246
O60925	Q8N0U8	0.004299231339246
Q8IUH5	Q6PK04	0.004299231339246
Q9NPL8	Q96SN8	0.004299231339246
O15042	Q10471	0.004299231339246
P17480	Q9BQT9	0.004299231339246
Q9H2W6	P0DPB6	0.004299231339246
Q9UDW1	Q8IVS2	0.004299231339246
Q9UMS0	Q9UQE7	0.004299231339246
Q9BW83	P83111	0.004299231339246
O75817	Q9BTY2	0.004299231339246
Q53H82	P49721	0.004299231339246
Q16635	Q9NQR4	0.004299231339246
Q9Y5J9	Q8NB49	0.004299231339246
Q9UEG4	Q6UX07	0.004299231339246
Q9NUD5	P27482	0.004299231339246
Q8IVS2	Q16850	0.004299231339246
Q5JS37	Q9Y2R9	0.004299231339246
Q9NWQ8	O95490	0.004299231339246
Q99714	Q96K12	0.004299231339246
Q9H9S3	Q9Y3I1	0.004299231339246
P04626	Q96QR8	0.004299231339246
Q8NEY8	Q6PJ61	0.004299231339246
Q9UEG4	Q9H3K2	0.004299231339246
Q9BTV4	Q96K58	0.004299231339246
P45974	Q9H336	0.004299231339246
Q5U3C3	O75909	0.004299231339246
P49736	Q9UBB6	0.004299231339246
Q96NT5	P35637	0.004299231339246
Q14152	P50897	0.004299231339246
Q8N490	Q96RN5	0.004299231339246
O95476	Q9Y3B9	0.004299231339246
Q9BYC8	Q14204	0.004299231339246
Q9NWQ8	Q96TA2	0.004299231339246
Q8NBK3	Q08170	0.004299231339246
Q8N9N8	Q6NXE6	0.004299231339246
Q9BT67	Q08170	0.004299231339246
Q8WUB8	Q6P1M0	0.004299231339246
Q9Y4P3	Q2TAL8	0.004299231339246
Q9Y221	Q9H0N5	0.004299231339246
Q8N0Y2	Q9Y5V3	0.004299231339246
Q96IT1	Q9UN37	0.004299231339246
P54819	Q96H22	0.004299231339246
Q96EB6	F5GYL9	0.004299231339246
Q5VST6	P12036	0.004299231339246
O75155	Q9HC35	0.004299231339246
P41208	Q16769	0.004299231339246
P82930	Q8NBL1	0.004299231339246
A0PK00	Q6NSI4	0.004299231339246
O15382	O43823	0.004299231339246
Q96DZ1	Q13309	0.004299231339246
Q9Y4P3	730211	0.004299231339246
Q4G0J3	Q5HYA8	0.004299231339246
Q96C57	Q16706	0.004299231339246
O60762	Q53T94	0.004299231339246
Q99575	Q4VCS5	0.004299231339246
Q8WVM8	Q70CQ2	0.004299231339246
Q5SNT2	Q9UKL0	0.004299231339246
Q4ZIN3	P39060	0.004299231339246
Q53GQ0	Q8N0Y2	0.004299231339246
Q9NY12	O94910	0.004299231339246
Q9NSD9	Q7Z4H8	0.004299231339246
Q9ULW3	Q9Y6C9	0.004299231339246
Q99758	Q9UHL9	0.004299231339246
P61978	P56378	0.004299231339246
P47813	Q9UBB9	0.004299231339246
Q9BSR8	Q9BWD1	0.004299231339246
Q01518	P98194	0.004299231339246
Q13409	O60812	0.004299231339246
Q9GZU8	E5RIL1	0.004299231339246
P30044	P98198	0.004299231339246
Q5VUD6	Q9NZE8	0.004299231339246
Q9Y487	Q9Y221	0.004299231339246
P05091	Q96EU6	0.004299231339246
Q8NAF0	Q12907	0.004299231339246
Q53HC5	Q8N5N7	0.004299231339246
P13804	Q6NUQ4	0.004299231339246
P20248	Q9H936	0.004299231339246
P61619	Q6ZUT1	0.004299231339246
Q8IZL8	Q13535	0.004299231339246
Q9C0C9	Q96L58	0.004299231339246
Q6NUM9	Q96F44	0.004299231339246
P50897	Q49MG5	0.004299231339246
Q9BV20	O94811	0.004299231339246
Q9BWU0	Q8NE01	0.004299231339246
Q86SF2	Q9H0U6	0.004299231339246
P20719	P25325	0.004299231339246
Q99757	Q16850	0.004299231339246
Q9H0U6	Q7Z434	0.004299231339246
Q92785	Q8IUH5	0.004299231339246
Q9BSD7	Q9P289	0.004299231339246
Q5JTW2	O43488	0.004299231339246
Q86W42	Q9NX76	0.004299231339246
Q9UER7	Q9UHA4	0.004299231339246
Q8N8A6	Q15904	0.004299231339246
O94985	P82932	0.004299231339246
Q6PKC3	Q9NQ50	0.004299231339246
Q6ZN55	Q9H497	0.004299231339246
Q9UJ70	Q643R3	0.004299231339246
Q9NZR1	O75027	0.004299231339246
Q4VCS5	Q9H0U6	0.004299231339246
Q8TBR7	Q7L2J0	0.004299231339246
P54707	O60925	0.004299231339246
P30533	P17302	0.004299231339246
Q9H2U1	Q5RI15	0.004299231339246
Q9H0U6	Q7Z4F1	0.004299231339246
Q96KR6	O75131	0.004299231339246
Q03936	Q12907	0.004299231339246
Q8IVS2	O43933	0.004299231339246
Q96K19	Q9NX58	0.004299231339246
Q96S06	Q9C0C9	0.004299231339246
P47756	P29122	0.004299231339246
P35670	Q5T653	0.004299231339246
P09493	Q9BVS5	0.004299231339246
Q9NP58	Q6I9Y2	0.004299231339246
P84098	Q7Z4F1	0.004299231339246
Q4VCS5	P60520	0.004299231339246
P40616	Q9H2G4	0.004299231339246
Q99459	Q7Z2K6	0.004299231339246
Q8NDZ4	O00488	0.004299231339246
Q9UHA3	P55268	0.004299231339246
P09936	Q8IYK4	0.004299231339246
Q9BZM5	Q9NPF4	0.004299231339246
O95292	Q06481	0.004299231339246
Q96C01	Q9Y3B9	0.004299231339246
Q6TFL4	O60725	0.004299231339246
Q96AA3	Q9H0N5	0.004299231339246
Q9NXW2	P61077	0.004299231339246
Q14849	O43670	0.004299231339246
O75882	Q9BRD0	0.004299231339246
Q96S97	Q96EL2	0.004299231339246
O95563	P42126	0.004299231339246
Q9NVH2	P19474	0.004299231339246
Q9BSJ5	Q9BWF3	0.004299231339246
P04440	Q96HR9	0.004299231339246
Q02790	Q29983	0.004299231339246
Q96MX6	Q9H1E5	0.004299231339246
Q9BZX2	O15514	0.004299231339246
Q9P013	Q8N8L6	0.004299231339246
Q71U36	132430	0.004299231339246
Q4J6C6	Q96DI7	0.004299231339246
Q9ULR0	Q9BTY2	0.004299231339246
P28340	Q9H813	0.004299231339246
Q9Y5Z7	Q9NZ71	0.004299231339246
Q9Y296	Q8NBM4	0.004299231339246
P04626	Q9H582	0.004299231339246
Q6UXM1	Q96A35	0.004299231339246
O43422	Q96C36	0.004299231339246
P01036	Q10472	0.004299231339246
Q92552	P26572	0.004299231339246
O43896	O15270	0.004299231339246
Q6IBS0	Q92624	0.004299231339246
Q92947	Q8TCC3	0.004299231339246
Q6UVM3	Q01130	0.004299231339246
Q8NBJ7	Q8TCT6	0.004299231339246
Q9HBE1	P56962	0.004299231339246
Q96GQ7	P07099	0.004299231339246
Q9P2K5	Q0IIM8	0.004299231339246
Q9UMX5	P03928	0.004299231339246
O75170	P35609	0.004299231339246
P49406	Q86SJ6	0.004299231339246
Q6UWY0	Q8IX01	0.004299231339246
O95147	Q9Y3C1	0.004299231339246
Q0IIM8	Q96EL2	0.004299231339246
Q9Y2G8	Q0VGL1	0.004299231339246
P28370	O15270	0.004299231339246
Q9Y6A4	P06213	0.004299231339246
P09874	Q6NT16	0.004299231339246
O15511	O76024	0.004299231339246
P12883	Q9NZ01	0.004299231339246
Q8IX01	O95147	0.004299231339246
Q9UEG4	Q9H0V9	0.004299231339246
Q01484	Q8NCW5	0.004299231339246
6526	Q9Y3B7	0.004299231339246
Q96SZ6	Q96SQ9	0.004299231339246
Q14181	Q53EU6	0.004299231339246
Q13601	Q6UW63	0.004299231339246
Q99653	Q9NW64	0.004299231339246
Q7Z7H5	Q9UNZ2	0.004299231339246
Q9Y2W6	P53999	0.004299231339246
Q9H5H4	Q12834	0.004299231339246
Q9NT22	P68871	0.004299231339246
P08572	Q9Y3B9	0.004299231339246
O15511	Q6ZNB6	0.004299231339246
Q53G59	Q13613	0.004299231339246
Q9H9G7	Q99676	0.004299231339246
O43156	O00115	0.004299231339246
Q96A49	Q9BRK5	0.004299231339246
Q92922	Q9HC21	0.004299231339246
P23142	Q8N5P1	0.004299231339246
Q9P2R7	Q9UBU8	0.004299231339246
O75096	P30825	0.004299231339246
Q01167	P11717	0.004299231339246
Q6IBS0	Q9UPT5	0.004299231339246
P51116	Q2MV58	0.004299231339246
Q9H813	Q9NQ29	0.004299231339246
Q8IYS1	Q9HC21	0.004299231339246
Q9NRX2	Q15005	0.004299231339246
Q8NDD1	Q96TA2	0.004299231339246
Q86U06	Q96TA2	0.004299231339246
Q2PZI1	Q9HAV7	0.004299231339246
Q16836	P98172	0.004299231339246
Q96QR8	Q9BVG4	0.004299231339246
P45877	Q658P3	0.004299231339246
Q8IW92	Q8N5N7	0.004299231339246
Q6PIW4	Q5T750	0.004299231339246
Q8NCG7	P50914	0.004299231339246
P82664	O76061	0.004299231339246
O95563	Q9BWF3	0.004299231339246
O75150	Q5BJH7	0.004299231339246
Q9NS73	Q8NBM4	0.004299231339246
P52732	Q96E29	0.004299231339246
Q9Y2U8	Q08209	0.004299231339246
P15121	O94910	0.004299231339246
P51149	A6NKZ8	0.004299231339246
P10586	Q9H2W6	0.004299231339246
Q9NZL4	O00258	0.004299231339246
O75051	P47914	0.004299231339246
Q9Y3B7	Q9NV64	0.004299231339246
Q9UK99	Q9NWM3	0.004299231339246
P50897	P49356	0.004299231339246
Q96C57	P10644	0.004299231339246
Q5HYI8	Q71F23	0.004299231339246
A6NKD9	P30825	0.004299231339246
Q8N8Y2	P36897	0.004299231339246
Q96L58	Q96DV4	0.004299231339246
P63098	Q6NSI4	0.004299231339246
P23142	Q5BKT4	0.004299231339246
Q9Y672	Q96E29	0.004299231339246
Q9H5Q4	O76003	0.004299231339246
Q9H0C5	Q00587	0.004299231339246
O00459	P17900	0.004299231339246
P21266	P55011	0.004299231339246
Q92820	Q96ET8	0.004299231339246
P20839	Q9BRT6	0.004299231339246
Q0IIM8	O00629	0.004299231339246
Q15573	P23588	0.004299231339246
Q9H0C5	Q8N2K0	0.004299231339246
P12110	Q96K58	0.004299231339246
P61326	Q9BXP2	0.004299231339246
Q96K37	Q9BRD0	0.004299231339246
O94886	P15374	0.004299231339246
Q9BSR8	P09497	0.004299231339246
Q13332	Q9Y2M5	0.004299231339246
Q13535	Q06203	0.004299231339246
Q9P013	Q8TAD4	0.004299231339246
P27695	Q9NXV2	0.004299231339246
P30626	Q9H0B6	0.004299231339246
Q13867	Q9Y6A1	0.004299231339246
Q9H2C2	Q9BYD3	0.004299231339246
P38571	54865	0.004299231339246
O75616	P01833	0.004299231339246
Q9HBE1	Q9NPI6	0.004299231339246
Q86W34	Q9ULK5	0.004299231339246
P26368	Q6ZT21	0.004299231339246
Q92878	Q9H6E4	0.004299231339246
Q9UHI8	Q5UIP0	0.004299231339246
Q8NBN3	Q86VM9	0.004299231339246
Q13084	Q6UXV4	0.004299231339246
Q15434	O43819	0.004299231339246
Q92747	Q9UPT5	0.004299231339246
Q9Y3B3	Q9C0B7	0.004299231339246
Q9BZM5	Q14145	0.004299231339246
O60869	O75581	0.004299231339246
Q9BXS6	P01137	0.004299231339246
Q9P2C4	Q9NUL7	0.004299231339246
P49406	Q96AX1	0.004299231339246
O60925	Q9Y282	0.004299231339246
Q10472	Q8IXQ4	0.004299231339246
Q9C0B7	P57071	0.004299231339246
Q8NE86	Q02218	0.004299231339246
Q9NSD9	Q9UKT7	0.004299231339246
P52758	Q86WA8	0.004299231339246
Q96GQ7	Q9Y4D1	0.004299231339246
Q13451	Q9NWU5	0.004299231339246
O43504	Q6P9A2	0.004299231339246
Q10472	Q9UKL0	0.004299231339246
Q13685	6526	0.004299231339246
Q8NC67	P62308	0.004299231339246
Q7L5N7	Q9Y297	0.004299231339246
Q14CZ7	O94763	0.004299231339246
Q6UWY0	Q9Y3C1	0.004299231339246
P61218	Q9P032	0.004299231339246
Q99459	Q9Y5P6	0.004299231339246
P82933	Q9NWZ5	0.004299231339246
Q9NP64	Q86V85	0.004299231339246
Q9UER7	Q86Y39	0.004299231339246
O43395	Q9P2J3	0.004299231339246
P78527	Q53T94	0.004299231339246
Q9UPT5	Q9BWF3	0.004299231339246
P61077	Q9BW92	0.004299231339246
P40937	Q5TC12	0.004299231339246
P55884	Q8NCW5	0.004299231339246
Q9ULX3	Q9BRR6	0.004299231339246
Q8TDJ6	O95861	0.004299231339246
Q9BRR3	Q06265	0.004299231339246
Q8IW75	Q92729	0.004299231339246
Q68DQ2	Q16880	0.004299231339246
O60613	P40222	0.004299231339246
Q75T13	Q9NZR1	0.004299231339246
P35611	P10321	0.004299231339246
Q9P2C4	P55769	0.004299231339246
Q96KR1	O76061	0.004299231339246
P12931	Q8N5F7	0.004299231339246
Q96I25	O15360	0.004299231339246
P23786	P62910	0.004299231339246
P46976	Q5C9Z4	0.004299231339246
Q5QJE6	Q00587	0.004299231339246
Q96E29	Q9BTW9	0.004299231339246
Q9BTN0	O43491	0.004299231339246
Q8IUR7	P16930	0.004299231339246
P29122	Q8NHH9	0.004299231339246
Q03701	Q96ER3	0.004299231339246
O43395	Q96I99	0.004299231339246
Q9Y4C8	P22413	0.004299231339246
Q0IIM8	Q9Y221	0.004299231339246
Q99942	Q5VUA4	0.004299231339246
Q13084	P09471	0.004299231339246
P62241	728932	0.004299231339246
Q6UW63	Q8TDD1	0.004299231339246
Q13547	Q9UKU7	0.004299231339246
Q96B23	Q15758	0.004299231339246
P01009	Q9NY12	0.004299231339246
O75600	Q96QR8	0.004299231339246
Q96SY0	Q9NX20	0.004299231339246
O75475	Q12980	0.004299231339246
P10644	Q8N5A5	0.004299231339246
Q99941	Q9UHB9	0.004299231339246
Q8N1G4	Q9NRU3	0.004299231339246
Q4VC31	Q9H7H0	0.004299231339246
Q96BK5	P43003	0.004299231339246
Q9H0C5	Q5VUD6	0.004299231339246
P09471	Q15633	0.004299231339246
Q13523	Q9BTW9	0.004299231339246
P09471	Q6IA86	0.004299231339246
Q96A26	Q14692	0.004299231339246
O95754	Q1ED39	0.004299231339246
Q9UHK0	P11172	0.004299231339246
Q02218	Q8TCT6	0.004299231339246
O15350	Q9UGY1	0.004299231339246
Q99797	Q9Y3C1	0.004299231339246
Q5VUD6	Q9BRD0	0.004299231339246
Q96MX6	Q86U38	0.004299231339246
P15121	P57740	0.004299231339246
Q13432	O43286	0.004299231339246
Q68CQ7	P28370	0.004299231339246
Q6VN20	Q969G3	0.004299231339246
Q92785	Q13683	0.004299231339246
O95758	Q92542	0.004299231339246
Q9Y4D1	O75533	0.004299231339246
Q13084	Q5VW38	0.004299231339246
Q69YN4	O75368	0.004299231339246
P82909	Q96EC8	0.004299231339246
O00264	Q96K58	0.004299231339246
P32929	Q14318	0.004299231339246
Q8IZV5	O75152	0.004299231339246
Q53F19	O43759	0.004299231339246
Q99575	Q99808	0.004299231339246
Q01130	P00414	0.004299231339246
Q92522	O95167	0.004299231339246
Q8NDD1	Q9UJ14	0.004299231339246
Q5K4L6	Q5T8P6	0.004299231339246
O15234	P15289	0.004299231339246
Q5JRX3	Q9BTX1	0.004299231339246
O60925	P81408	0.004299231339246
O95347	P17026	0.004299231339246
Q3YEC7	Q8IWF2	0.004299231339246
Q9Y666	Q5THK1	0.004299231339246
Q9NY61	3493	0.004299231339246
Q9H977	P54578	0.004299231339246
Q8N6M3	A6NHG4	0.004299231339246
Q15388	P19021	0.004299231339246
Q9UI12	P61218	0.004299231339246
Q00587	Q68CP9	0.004299231339246
Q9P003	Q9NV06	0.004299231339246
Q8WVP7	P82921	0.004299231339246
Q9C0E2	O43491	0.004299231339246
Q9NUT2	Q9H089	0.004299231339246
P67870	Q9HA92	0.004299231339246
Q9ULR0	P54709	0.004299231339246
Q92947	Q8IY63	0.004299231339246
P10606	Q8NG31	0.004299231339246
Q8IZV5	O95714	0.004299231339246
Q08431	Q9Y3A4	0.004299231339246
Q7Z7H8	Q15388	0.004299231339246
O60925	Q9BRR6	0.004299231339246
Q8IZV5	Q96ST2	0.004299231339246
Q9NUJ3	O75533	0.004299231339246
Q9UKY4	P82650	0.004299231339246
B2RTY4	P30049	0.004299231339246
Q9NVN3	Q9BYG3	0.004299231339246
Q96C01	O00311	0.004299231339246
Q99575	Q9H7F0	0.004299231339246
O43488	Q8N983	0.004299231339246
P17302	Q00577	0.004299231339246
P18583	Q86VR2	0.004299231339246
Q9Y6D6	Q9UKY7	0.004299231339246
Q15417	O15439	0.004299231339246
Q86U28	O60512	0.004299231339246
O15379	Q8NC67	0.004299231339246
Q06136	O60763	0.004299231339246
Q9H0M0	Q9H0Z9	0.004299231339246
Q96E39	P83876	0.004299231339246
P51948	P54709	0.004299231339246
P46976	Q8NC67	0.004299231339246
O75052	Q9BRK5	0.004299231339246
P08236	P30154	0.004299231339246
Q9NVU7	Q9Y5Z7	0.004299231339246
Q96GF1	Q12872	0.004299231339246
P18846	Q9BRX2	0.004299231339246
Q9H6U6	Q9Y3B7	0.004299231339246
Q9NZR1	Q8IY26	0.004299231339246
Q8IZ07	O75592	0.004299231339246
Q9NYV4	P56962	0.004299231339246
Q13547	Q02338	0.004299231339246
Q6PK04	Q6ZT21	0.004299231339246
Q96SN8	P56381	0.004299231339246
Q5VT66	P49959	0.004299231339246
Q9Y4B6	Q9UGP8	0.004299231339246
Q9Y2R4	P10589	0.004299231339246
Q13370	Q9BXC9	0.004299231339246
P39060	Q9UKU7	0.004299231339246
Q7Z7F7	Q6ZNB6	0.004299231339246
Q02218	O00488	0.004299231339246
Q8IUH4	P09001	0.004299231339246
P54577	Q9Y320	0.004299231339246
P13693	Q8WUQ7	0.004299231339246
P62841	Q9Y4D1	0.004299231339246
O75494	Q9H813	0.004299231339246
P41208	Q13724	0.004299231339246
Q8IUS5	O94979	0.004299231339246
Q6NXE6	O15381	0.004299231339246
Q9NUL3	Q96ES6	0.004299231339246
Q13573	Q9UKU7	0.004299231339246
Q86U06	Q643R3	0.004299231339246
O60828	Q14558	0.004299231339246
Q96E39	O94991	0.004299231339246
Q9H2J4	Q9NW81	0.004299231339246
Q00587	Q53GS7	0.004299231339246
Q8NC42	P55769	0.004299231339246
Q86UL3	Q9H1E1	0.004299231339246
P49643	P60604	0.004299231339246
Q86YQ8	Q15818	0.004299231339246
O95864	O95218	0.004299231339246
Q9Y4B6	Q86TM6	0.004299231339246
Q9Y3B7	Q6IA86	0.004299231339246
Q9ULH0	Q9NWU5	0.004299231339246
Q96G21	P63172	0.004299231339246
P46736	P78368	0.004299231339246
Q659C4	Q93063	0.004299231339246
Q9BWJ5	Q6SPF0	0.004299231339246
Q15291	P17152	0.004299231339246
Q86TM6	Q9NUG6	0.004299231339246
54865	Q6UXH1	0.004299231339246
P43003	Q9Y4X5	0.004299231339246
Q9Y2W1	O15230	0.004299231339246
Q8IXQ4	Q9BTY2	0.004299231339246
Q9Y676	Q8TDZ2	0.004299231339246
P82675	P54289	0.004299231339246
P80723	Q15776	0.004299231339246
Q96JN8	P11172	0.004299231339246
Q9BRR3	P51587	0.004299231339246
Q9UPN9	Q9P0T7	0.004299231339246
Q8N0U8	Q9NYK5	0.004299231339246
Q9H845	O94966	0.004299231339246
P21912	Q14669	0.004299231339246
P09382	Q9Y547	0.004299231339246
Q7Z7F7	Q96L58	0.004299231339246
Q9HCM4	F5GYL9	0.004299231339246
Q8IWX8	O43759	0.004299231339246
Q6P087	P15586	0.004299231339246
P62072	P43251	0.004299231339246
Q9NWS8	P09874	0.004299231339246
Q9NSD9	P35670	0.004299231339246
Q5BKZ1	O94805	0.004299231339246
Q96DV4	Q7Z7A3	0.004299231339246
Q15363	Q9NVN3	0.004299231339246
Q9H8H2	Q96SY0	0.004299231339246
Q4G0J3	O75688	0.004299231339246
O60906	Q6IAA8	0.004299231339246
Q9HCM4	Q13505	0.004299231339246
Q13217	Q9BYB4	0.004299231339246
Q53HC5	Q86TM6	0.004299231339246
Q7LGA3	Q7RTV0	0.004299231339246
Q8TCX1	Q14137	0.004299231339246
Q96ME7	Q14554	0.004299231339246
Q8NDD1	P62280	0.004299231339246
Q9UMS0	O75581	0.004299231339246
A6NHG4	Q9BZM4	0.004299231339246
P49959	E5RIL1	0.004299231339246
Q96EL3	P61158	0.004299231339246
Q9NSD9	Q9BZ76	0.004299231339246
O75052	Q99519	0.004299231339246
Q4VC31	Q13505	0.004299231339246
P67870	Q9BZQ6	0.004299231339246
Q9UKG1	P08253	0.004299231339246
Q4G148	Q8WVJ2	0.004299231339246
100507703	Q9P0K7	0.004299231339246
Q9Y3Q3	Q08257	0.004299231339246
Q86YD1	Q96DV4	0.004299231339246
Q9NZ32	Q9BVV7	0.004299231339246
Q9NQT4	Q8NCD3	0.004299231339246
Q8TD22	Q8WTS6	0.004299231339246
Q5VWQ0	Q9NP73	0.004299231339246
P11279	Q9UKL0	0.004299231339246
Q9H0D6	Q5JTJ3	0.004299231339246
Q9Y5J1	Q96ES6	0.004299231339246
Q8WXD5	O75896	0.004299231339246
P09661	Q9Y4I1	0.004299231339246
Q9GZT8	Q9BZQ6	0.004299231339246
Q9UL15	Q9H116	0.004299231339246
Q9UPT8	O75787	0.004299231339246
P49790	Q14393	0.004299231339246
Q08AM6	Q9NY12	0.004299231339246
Q4VC05	P51553	0.004299231339246
Q92522	Q14554	0.004299231339246
Q9BPZ3	Q99538	0.004299231339246
Q9NVA1	O15405	0.004299231339246
Q9H2H8	Q13563	0.004299231339246
P25787	P05556	0.004299231339246
Q8WVC6	Q9NTZ6	0.004299231339246
O43488	O00311	0.004299231339246
P04035	Q9HCN4	0.004299231339246
Q8WTV0	Q9NW64	0.004299231339246
P28289	P01034	0.004299231339246
P19367	Q8IUX4	0.004299231339246
Q9H7E9	O15260	0.004299231339246
Q92747	Q68D91	0.004299231339246
Q9NQV6	Q00325	0.004299231339246
Q96JJ7	Q8IUX4	0.004299231339246
O75376	P26583	0.004299231339246
Q99590	P29122	0.004299231339246
Q96N67	100507703	0.004299231339246
Q7L8L6	O75818	0.004299231339246
Q13084	Q96JX3	0.004299231339246
Q9Y4C8	A4D1U4	0.004299231339246
100101267	P61513	0.004299231339246
Q8NB46	Q86TM6	0.004299231339246
Q92542	Q96RT1	0.004299231339246
Q99576	Q16630	0.004299231339246
100507703	Q03936	0.004299231339246
Q9Y2U9	Q9NQX7	0.004299231339246
Q9H7E9	P11047	0.004299231339246
P55268	P07195	0.004299231339246
Q86YV9	Q9H2C0	0.004299231339246
Q9GZS1	Q99519	0.004299231339246
O95672	Q8NE71	0.004299231339246
Q08AM6	Q5T4B2	0.004299231339246
Q9UHQ9	Q9C0B7	0.004299231339246
Q5JPH6	Q9P0U4	0.004299231339246
P37802	P21802	0.004299231339246
Q9NUT2	Q04837	0.004299231339246
Q8NDZ2	P09493	0.004299231339246
Q9H061	Q8IWI9	0.004299231339246
Q7L5N1	Q13405	0.004299231339246
P01023	Q9Y3Y2	0.004299231339246
O75818	Q96FN4	0.004299231339246
Q13228	Q6PI48	0.004299231339246
P51398	Q6UW68	0.004299231339246
Q9UEG4	P52429	0.004299231339246
Q15468	Q13247	0.004299231339246
Q8NB50	P06213	0.004299231339246
Q9C0C9	O43292	0.004299231339246
Q8WY36	P52429	0.004299231339246
Q9H2U1	Q9BVT8	0.004299231339246
Q8NEY8	P40939	0.004299231339246
Q9H6E4	Q9BVT8	0.004299231339246
Q8NC60	P53992	0.004299231339246
84311	Q9HAV4	0.004299231339246
P16260	Q9P2I0	0.004299231339246
Q9BQI0	P49720	0.004299231339246
Q8TB96	Q93009	0.004299231339246
Q9NUT2	O15160	0.004299231339246
Q8IZV5	Q9UJW0	0.004299231339246
Q9H845	Q8WXG9	0.004299231339246
Q13724	Q9Y4B6	0.004299231339246
P28289	Q8NE86	0.004299231339246
P07108	Q9C0F1	0.004299231339246
P61962	Q9NV92	0.004299231339246
P62269	Q9H0Z9	0.004299231339246
O14657	Q9BYG3	0.004299231339246
O95619	Q6NTF9	0.004299231339246
Q15067	Q96ES6	0.004299231339246
Q9BRR3	Q9UEG4	0.004299231339246
Q9H1A3	P09001	0.004299231339246
Q6PCB5	Q9Y4C2	0.004299231339246
P62699	P27449	0.004299231339246
Q86W42	Q9NV70	0.004299231339246
Q96BI1	Q6DKI1	0.004299231339246
O43823	Q9NRU3	0.004299231339246
Q9P031	Q92626	0.004299231339246
Q96CB9	Q9Y2B0	0.004299231339246
Q9HA64	Q08AM6	0.004299231339246
P21127	Q9Y679	0.004299231339246
Q8IY37	Q96BI3	0.004299231339246
Q86WJ1	P52565	0.004299231339246
Q96BR5	Q8WUA2	0.004299231339246
Q5SNT2	P01036	0.004299231339246
Q99941	Q9Y5Z7	0.004299231339246
O75874	P50443	0.004299231339246
Q9H8M5	Q9NYV4	0.004299231339246
Q07020	100510688	0.004299231339246
P82909	Q8IZV2	0.004299231339246
Q9HCN8	Q5JSH3	0.004299231339246
P62487	O95772	0.004299231339246
Q8N1F8	P62487	0.004299231339246
Q9ULR0	Q99653	0.004299231339246
Q9NUQ3	Q99519	0.004299231339246
Q8TCJ2	Q9NV06	0.004299231339246
P62753	P54764	0.004299231339246
Q9H6U6	Q8NC56	0.004299231339246
Q06136	P52306	0.004299231339246
P20839	Q9UNX3	0.004299231339246
Q8N5P1	O75882	0.004299231339246
Q9HD45	Q9Y4X5	0.004299231339246
Q9UHX1	Q9UBG0	0.004299231339246
Q99653	O75152	0.004299231339246
O15347	P52849	0.004299231339246
Q9BZX2	Q9HC36	0.004299231339246
Q5QJE6	O15118	0.004299231339246
O15120	P06865	0.004299231339246
P22059	P84090	0.004299231339246
O14733	O15347	0.004299231339246
O75494	Q9NTX5	0.004299231339246
Q8N6R0	P00568	0.004299231339246
Q96D46	P60604	0.004299231339246
P78316	P18850	0.004299231339246
P13073	Q9UEG4	0.004299231339246
Q29983	Q9NQR4	0.004299231339246
Q68D10	Q96ES6	0.004299231339246
Q05048	Q6NXE6	0.004299231339246
Q8N5F7	Q7Z7L7	0.004299231339246
Q03701	P42785	0.004299231339246
P50548	Q9NQC3	0.004299231339246
Q9BYG3	Q9P2B2	0.004299231339246
P50148	Q7Z7H8	0.004299231339246
Q9H6U6	E5RIL1	0.004299231339246
Q12926	Q8IZ07	0.004299231339246
P17174	O75818	0.004299231339246
Q9Y399	P01137	0.004299231339246
Q9UNX3	Q9UJW0	0.004299231339246
Q6ZRQ5	P61158	0.004299231339246
Q9BWJ5	Q9Y6A9	0.004299231339246
Q5VW38	Q9Y2R9	0.004299231339246
Q8IVS2	Q6NXE6	0.004299231339246
Q9BUR4	Q92604	0.004299231339246
P52565	P56378	0.004299231339246
Q9H871	P01111	0.004299231339246
P78316	Q15034	0.004299231339246
P54920	Q14244	0.004299231339246
P30825	Q8TB72	0.004299231339246
Q9NZ71	Q9BTV4	0.004299231339246
Q8N9N2	Q9BXB1	0.004299231339246
Q9P0M9	P36896	0.004299231339246
Q68D10	A4D1U4	0.004299231339246
Q9NXR1	Q8TED1	0.004299231339246
O43813	Q9GZY4	0.004299231339246
Q16769	Q5VUA4	0.004299231339246
O95292	P62487	0.004299231339246
Q9BWJ5	Q8TD22	0.004299231339246
Q9P2C4	Q9HCN4	0.004299231339246
Q92604	P58557	0.004299231339246
Q9BXP2	Q9UNY4	0.004299231339246
Q9NV70	P00491	0.004299231339246
Q03701	Q96JX3	0.004299231339246
P52565	Q15262	0.004299231339246
P38159	B9A064	0.004299231339246
Q5BKZ1	Q86UT6	0.004299231339246
Q8TB96	O15144	0.004299231339246
Q9BSF4	P09429	0.004299231339246
Q9NRK6	Q7Z4H8	0.004299231339246
Q8WUB8	P60604	0.004299231339246
O15020	Q9UP83	0.004299231339246
Q9BQT9	Q9BZJ0	0.004299231339246
Q13188	P35609	0.004299231339246
Q9NVV4	P54920	0.004299231339246
P04440	Q8IVS2	0.004299231339246
Q9NQX7	P25054	0.004299231339246
Q9BZM5	O00425	0.004299231339246
Q9BWD1	O95169	0.004299231339246
Q9H0X4	Q14692	0.004299231339246
Q9BQC6	P27797	0.004299231339246
Q16822	Q96RN5	0.004299231339246
P36383	O95861	0.004299231339246
P49790	O15230	0.004299231339246
O43896	Q5TAQ9	0.004299231339246
Q8N3C0	P57105	0.004299231339246
Q4J6C6	Q8IVL6	0.004299231339246
Q9UJK0	Q5TAQ9	0.004299231339246
O43156	84311	0.004299231339246
Q8WY36	Q9BTY2	0.004299231339246
P53597	Q16352	0.004299231339246
O43286	Q9P031	0.004299231339246
P28370	Q96L58	0.004299231339246
Q13217	Q99613	0.004299231339246
P17302	Q8IYB3	0.004299231339246
Q6UXM1	P62308	0.004299231339246
Q8TAE8	Q9Y6G9	0.004299231339246
Q3T906	P51784	0.004299231339246
Q8N5P1	A4D1U4	0.004299231339246
Q9UK99	O14733	0.004299231339246
A0A0B4J2D5	Q9BVX2	0.004299231339246
Q8IUR0	Q96FN4	0.004299231339246
Q9UHK0	Q9BTY2	0.004299231339246
Q16775	Q9NUQ6	0.004299231339246
O94955	Q6IBS0	0.004299231339246
O43286	Q1ED39	0.004299231339246
P30519	P46976	0.004299231339246
O75882	Q9GZR2	0.004299231339246
Q9HBE1	A1L0T0	0.004299231339246
P55268	Q3YEC7	0.004299231339246
Q9Y324	Q16585	0.004299231339246
Q9BZJ0	Q9BY67	0.004299231339246
Q9BZ76	Q13561	0.004299231339246
Q9H497	Q9NZM5	0.004299231339246
Q7Z2W4	Q86UT6	0.004299231339246
P53708	P07355	0.004299231339246
P84098	P17677	0.004299231339246
O60716	P62891	0.004299231339246
Q7Z4V5	O00462	0.004299231339246
Q9H307	Q9Y6A1	0.004299231339246
P17677	Q7Z7M0	0.004299231339246
Q9NXK8	Q5QJE6	0.004299231339246
Q8IY37	Q6P996	0.004299231339246
Q9NZL4	Q8WUD6	0.004299231339246
Q9NW13	Q9GZT4	0.004299231339246
Q96AY3	Q8IUX1	0.004299231339246
Q9NRB3	Q9NY61	0.004299231339246
Q9H819	O43143	0.004299231339246
Q9NQ50	Q99570	0.004299231339246
Q8IY37	P55061	0.004299231339246
Q9BRD0	Q9P032	0.004299231339246
Q9H967	Q9BY67	0.004299231339246
O43491	Q9NZV5	0.004299231339246
Q8IZV5	Q99471	0.004299231339246
Q96D05	P05387	0.004299231339246
Q16625	P28300	0.004299231339246
Q12899	P63096	0.004299231339246
Q8NDT2	P53597	0.004299231339246
P49459	Q7L8L6	0.004299231339246
P86790	O43719	0.004299231339246
O75525	Q9BY67	0.004299231339246
P09471	Q9H0X4	0.004299231339246
Q86W42	Q9UBH6	0.004299231339246
Q8IYB8	O60271	0.004299231339246
Q99497	Q9Y666	0.004299231339246
P10619	Q9BSJ2	0.004299231339246
Q9Y295	Q9H2C0	0.004299231339246
P82930	3494	0.004299231339246
Q6IQ49	O43529	0.004299231339246
P09471	Q13405	0.004299231339246
Q9BT67	P11171	0.004299231339246
Q9H336	P51784	0.004299231339246
Q15021	P02656	0.004299231339246
P46379	P48645	0.004299231339246
Q9NTJ5	Q8WUD4	0.004299231339246
Q9ULW3	Q9UIQ6	0.004299231339246
Q969Y2	Q9H0A0	0.004299231339246
Q6PK04	Q01814	0.004299231339246
Q8IUR7	O14524	0.004299231339246
O75127	Q6I9Y2	0.004299231339246
Q9Y320	P31327	0.004299231339246
Q8NEY8	100507703	0.004299231339246
Q8N3C0	Q9NQX7	0.004299231339246
P51398	Q9BTW9	0.004299231339246
P08253	Q96A19	0.004299231339246
P49207	P16520	0.004299231339246
Q8WUD6	O75439	0.004299231339246
O43291	Q96B26	0.004299231339246
O75351	Q9UEG4	0.004299231339246
Q8NHQ9	Q96I99	0.004299231339246
O94874	Q9H4G4	0.004299231339246
Q8N8A6	Q6UXM1	0.004299231339246
P54098	O15347	0.004299231339246
Q5K4L6	Q8N5A5	0.004299231339246
P21964	Q86UD1	0.004299231339246
O95714	Q14703	0.004299231339246
Q9NZL4	P32189	0.004299231339246
Q8WUZ0	Q14527	0.004299231339246
Q13595	Q9NYR9	0.004299231339246
Q6P5Z2	O15020	0.004299231339246
Q9H501	Q7Z7M0	0.004299231339246
O60573	Q6UX07	0.004299231339246
Q9Y3A2	Q99523	0.004299231339246
Q9Y5U2	Q9HD33	0.004299231339246
P29597	P02656	0.004299231339246
85349	Q9P0K7	0.004299231339246
Q96K80	P26583	0.004299231339246
P23470	Q8N8R3	0.004299231339246
Q9UKY4	O00425	0.004299231339246
Q14562	Q8TEB1	0.004299231339246
Q9H819	P61978	0.004299231339246
Q9NVU7	Q96JG8	0.004299231339246
Q9HBE1	Q9P2J5	0.004299231339246
Q99757	P08069	0.004299231339246
P29597	P07305	0.004299231339246
Q9ULK5	P17050	0.004299231339246
O60613	Q9BYW2	0.004299231339246
Q9H9V9	Q9BU76	0.004299231339246
Q9BRQ6	Q15633	0.004299231339246
Q8IY37	Q9H2C2	0.004299231339246
O60508	Q9C0B7	0.004299231339246
O60508	Q9P0J0	0.004299231339246
Q8TAD8	P10398	0.004299231339246
Q9Y4C8	Q9Y2W6	0.004299231339246
Q8IY37	Q01814	0.004299231339246
Q9NUJ3	Q8WTT2	0.004299231339246
Q6IQ49	Q9NQX4	0.004299231339246
Q9UQ80	Q86X52	0.004299231339246
P10398	Q01831	0.004299231339246
O43156	Q13432	0.004299231339246
Q13432	Q8NC56	0.004299231339246
Q9UK59	Q969U7	0.004299231339246
Q6ZT12	P63220	0.004299231339246
Q969G3	P36896	0.004299231339246
Q16718	Q9NXV2	0.004299231339246
O15379	Q9GZM5	0.004299231339246
Q96GA3	Q14849	0.004299231339246
Q9Y5P6	Q8TDD1	0.004299231339246
Q86UT6	Q6PK04	0.004299231339246
Q9NPD3	Q92747	0.004299231339246
P63098	Q16718	0.004299231339246
Q29RF7	P06899	0.004299231339246
P09960	Q8NHH9	0.004299231339246
P55084	Q8N567	0.004299231339246
Q8WUB8	O75306	0.004299231339246
Q9UII4	Q5T4S7	0.004299231339246
Q06136	P0DPB6	0.004299231339246
Q9UPT8	Q9H8M5	0.004299231339246
Q13610	Q6SPF0	0.004299231339246
Q9NWT6	P51648	0.004299231339246
Q9ULT8	Q86V85	0.004299231339246
100101267	Q96G21	0.004299231339246
Q9UKT7	Q9H0Z9	0.004299231339246
Q8WUD6	P02656	0.004299231339246
Q92785	Q75T13	0.004299231339246
Q96A65	P14543	0.004299231339246
Q96C57	Q9NPI6	0.004299231339246
Q4VCS5	Q53R41	0.004299231339246
P62854	Q96RQ1	0.004299231339246
Q15018	Q8NBU5	0.004299231339246
O15382	O15260	0.004299231339246
P23468	Q86SX6	0.004299231339246
P46934	Q16706	0.004299231339246
Q6NUM9	O95229	0.004299231339246
Q9H6R4	Q16706	0.004299231339246
O95297	O15226	0.004299231339246
Q86VZ4	P43487	0.004299231339246
Q8TBF4	P51530	0.004299231339246
Q96FJ2	84919	0.004299231339246
Q6ZMG9	P08253	0.004299231339246
O75525	Q9UKM7	0.004299231339246
P35670	Q66K74	0.004299231339246
Q02218	Q5VUA4	0.004299231339246
Q9Y5Q9	O43759	0.004299231339246
Q8NB46	O75787	0.004299231339246
P57723	Q8N8R3	0.004299231339246
Q9BQT8	Q9BYC8	0.004299231339246
P51452	Q9BVV7	0.004299231339246
Q96B23	O75027	0.004299231339246
Q15293	Q9UHW9	0.004299231339246
Q9H936	P24863	0.004299231339246
O00178	P51451	0.004299231339246
Q9NWS0	Q9UK39	0.004299231339246
Q9BXS4	O94776	0.004299231339246
Q96FJ2	Q12933	0.004299231339246
Q8NCH0	O00303	0.004299231339246
Q9NYJ1	O75688	0.004299231339246
Q9P015	Q9BT09	0.004299231339246
Q9NUL7	Q96C01	0.004299231339246
O95619	Q9UKM7	0.004299231339246
Q8NBA8	Q9Y221	0.004299231339246
A6NDG6	O43824	0.004299231339246
Q9NPE2	Q8TBR7	0.004299231339246
P16260	Q9UBT2	0.004299231339246
Q96ST2	P06756	0.004299231339246
Q68CQ7	Q9Y4X5	0.004299231339246
Q96L15	P20719	0.004299231339246
Q5R372	O75083	0.004299231339246
Q9NQV6	Q9Y5Z4	0.004299231339246
Q8TBF4	P17050	0.004299231339246
O95672	Q9UL18	0.004299231339246
Q9BV94	P07947	0.004299231339246
Q5VT66	P07339	0.004299231339246
P49768	Q96HI0	0.004299231339246
O94776	Q13232	0.004299231339246
Q9HCM4	Q92604	0.004299231339246
Q9NQH7	O75688	0.004299231339246
Q9BVL4	P57088	0.004299231339246
Q99576	Q9UKV5	0.004299231339246
Q9NZ71	P60520	0.004299231339246
O15347	P46937	0.004299231339246
Q68D10	Q9Y2W6	0.004299231339246
Q8TBF4	Q6P996	0.004299231339246
Q15435	Q8NEW0	0.004299231339246
Q6ZN55	O94763	0.004299231339246
Q5VV42	Q99996	0.004299231339246
Q9H813	O43765	0.004299231339246
Q03701	P04920	0.004299231339246
Q6P1M9	P61981	0.004299231339246
Q9BYC9	A5A3E0	0.004299231339246
P47813	Q9BYW2	0.004299231339246
P36897	Q03936	0.004299231339246
P55268	P17026	0.004299231339246
Q5SWX8	O75150	0.004299231339246
P05090	Q8N5A5	0.004299231339246
Q9NVX2	Q9H9S3	0.004299231339246
P04040	Q9H173	0.004299231339246
P35670	Q8IYB8	0.004299231339246
P07199	P12004	0.004299231339246
Q13472	P13667	0.004299231339246
Q969Y0	Q9Y295	0.004299231339246
O43181	P52758	0.004299231339246
Q8IY37	Q9C0H2	0.004299231339246
Q5SNT2	Q96ST2	0.004299231339246
Q9UN37	P53803	0.004299231339246
Q969Y0	Q9Y2B0	0.004299231339246
Q5SWX8	Q6UWY0	0.004299231339246
A6NFQ2	Q9Y2B0	0.004299231339246
Q6PCB5	Q86Y07	0.004299231339246
Q5T749	Q9UHL9	0.004299231339246
Q16595	O60476	0.004299231339246
A6NFN3	P13667	0.004299231339246
Q8IUH5	Q8IY37	0.004299231339246
Q8IYS1	Q5VWZ2	0.004299231339246
Q9C0C4	Q6PK04	0.004299231339246
Q5JTJ3	Q7L5Y9	0.004299231339246
Q5JTJ3	P82912	0.004299231339246
Q96IZ7	Q9Y3D6	0.004299231339246
Q9H2J4	Q13190	0.004299231339246
Q9NZI8	Q4G0N4	0.004299231339246
Q6MZM0	P04181	0.004299231339246
Q8NCE0	O43759	0.004299231339246
O75348	Q14244	0.004299231339246
Q16822	Q9UL42	0.004299231339246
P12081	Q96JA1	0.004299231339246
P15121	Q08AM6	0.004299231339246
Q5VWZ2	Q9NXV2	0.004299231339246
P24390	Q13615	0.004299231339246
Q9H0X4	Q96SI9	0.004299231339246
Q15361	P28300	0.004299231339246
Q9H3K2	Q9NW64	0.004299231339246
Q9H0X4	O43159	0.004299231339246
Q8NBJ7	Q969V5	0.004299231339246
O43159	P28300	0.004299231339246
Q6UWY0	O43290	0.004299231339246
Q9H8H2	Q86SJ6	0.004299231339246
Q01469	Q8IWZ3	0.004299231339246
Q9NPF5	Q9GZT3	0.004299231339246
P49750	Q99942	0.004299231339246
Q9H813	P42765	0.004299231339246
Q9C0E2	Q02952	0.004299231339246
P27824	Q9BTZ2	0.004299231339246
Q96IJ6	Q9H501	0.004299231339246
Q643R3	P49643	0.004299231339246
Q96GC5	P01011	0.004299231339246
Q969Q0	Q13433	0.004299231339246
Q86W42	P43251	0.004299231339246
P55268	Q9UBL3	0.004299231339246
Q9Y680	P61421	0.004299231339246
Q9BZJ0	Q16769	0.004299231339246
Q14157	132430	0.004299231339246
P68366	Q8TDL5	0.004299231339246
Q9HDC5	P36952	0.004299231339246
P41208	Q9BU61	0.004299231339246
Q9UBI6	54101	0.004299231339246
Q9UKT7	Q8IVS2	0.004299231339246
P98164	Q7Z6M1	0.004299231339246
P84098	P01137	0.004299231339246
P38159	Q9H813	0.004299231339246
Q9NSG2	Q9UMX5	0.004299231339246
O95363	Q9C0B7	0.004299231339246
Q99805	P61218	0.004299231339246
Q9NQZ2	Q9H0X4	0.004299231339246
O43488	Q8N2K0	0.004299231339246
Q9C0E8	P22033	0.004299231339246
Q969V5	Q9BRT6	0.004299231339246
Q8WVJ2	P11717	0.004299231339246
Q6ICH7	P22033	0.004299231339246
P28070	Q8WTS6	0.004299231339246
Q8TEX9	P61158	0.004299231339246
Q7L014	Q9Y639	0.004299231339246
Q9Y5W7	P14866	0.004299231339246
O75197	Q9H2W6	0.004299231339246
P49459	O94991	0.004299231339246
O15127	P17026	0.004299231339246
Q13347	O94991	0.004299231339246
Q4ZIN3	Q53F19	0.004299231339246
A4D1U4	O75223	0.004299231339246
Q13084	Q14703	0.004299231339246
Q14574	O95714	0.004299231339246
Q8TBF4	O15127	0.004299231339246
Q9H967	P08253	0.004299231339246
P00918	Q92628	0.004299231339246
O43772	O75083	0.004299231339246
P00492	Q9HD23	0.004299231339246
Q9Y237	Q99676	0.004299231339246
P30533	Q9ULH0	0.004299231339246
P50148	Q6R327	0.004299231339246
P57086	Q9BVV7	0.004299231339246
Q96A26	P82912	0.004299231339246
Q06136	Q9NVN3	0.004299231339246
P54289	P05387	0.004299231339246
Q9NVU7	P16278	0.004299231339246
P11717	Q9HCG8	0.004299231339246
Q8IUC8	Q14562	0.004299231339246
O60476	P52565	0.004299231339246
O95754	O75439	0.004299231339246
Q9GZT8	O94991	0.004299231339246
Q15633	Q8IYS2	0.004299231339246
Q14574	Q8NG31	0.004299231339246
Q9BX46	P14543	0.004299231339246
Q8IY95	Q9NY12	0.004299231339246
Q8TBF5	Q9H0U6	0.004299231339246
Q15390	P62750	0.004299231339246
Q8IX18	Q99519	0.004299231339246
Q9NXE4	Q9NTG7	0.004299231339246
Q96B26	Q9H2J7	0.004299231339246
Q9BXS6	Q7Z434	0.004299231339246
Q9H2C2	P61158	0.004299231339246
Q6PKC3	Q8NB50	0.004299231339246
Q9H2U2	P50748	0.004299231339246
Q96JJ7	Q68CP9	0.004299231339246
P13612	P52565	0.004299231339246
P82663	Q96SY0	0.004299231339246
Q96RT7	P35609	0.004299231339246
Q32P28	O43159	0.004299231339246
O43303	Q5BKT4	0.004299231339246
O75526	Q9H2W6	0.004299231339246
Q0IIM8	P11940	0.004299231339246
Q7Z2T5	P36897	0.004299231339246
Q96RS0	Q9Y3D6	0.004299231339246
Q96EL2	Q01814	0.004299231339246
Q9NTG7	O60762	0.004299231339246
Q16822	Q9NX70	0.004299231339246
Q9BPX6	P29218	0.004299231339246
O75368	Q12816	0.004299231339246
O95258	O15347	0.004299231339246
Q9P2K5	Q01814	0.004299231339246
P42696	O43464	0.004299231339246
Q9NRF8	O75935	0.004299231339246
Q92665	Q6PJG6	0.004299231339246
Q9Y2T7	Q96I99	0.004299231339246
P25686	O15498	0.004299231339246
Q6IAN0	Q96K76	0.004299231339246
O43929	O60911	0.004299231339246
O15120	Q9NTG7	0.004299231339246
Q9HCN4	O95147	0.004299231339246
P35251	O75348	0.004299231339246
Q9Y3D5	Q9NPF4	0.004299231339246
Q9NXV2	P00568	0.004299231339246
P55061	Q9NZT1	0.004299231339246
Q9NP73	P02656	0.004299231339246
P05023	P07199	0.004299231339246
Q96BR5	Q8IVS2	0.004299231339246
Q00169	P22033	0.004299231339246
Q53F19	P11047	0.004299231339246
P12931	Q9H6T3	0.004299231339246
P49336	Q9Y3D6	0.004299231339246
Q8TEY7	O00462	0.004299231339246
Q13332	Q96FV9	0.004299231339246
Q16595	Q9BU23	0.004299231339246
Q9NSI2	P62072	0.004299231339246
O95754	P54920	0.004299231339246
Q96PU5	Q14697	0.004299231339246
Q8NHV4	Q13444	0.004299231339246
P19174	Q14254	0.004299231339246
Q96CB8	Q9ULW3	0.004299231339246
P52294	P54764	0.004299231339246
Q96BR5	Q99808	0.004299231339246
O75368	Q9UPU7	0.004299231339246
Q9Y5Z0	Q96I24	0.004299231339246
Q99848	Q8NB49	0.004299231339246
Q9H1I8	Q9Y237	0.004299231339246
P51991	Q14249	0.004299231339246
Q16762	Q6UWP7	0.004299231339246
O75319	Q15392	0.004299231339246
P00918	O00746	0.004299231339246
Q6ZXV5	Q9UII2	0.004299231339246
Q99729	Q9Y3Q3	0.004299231339246
Q9BYD2	P61224	0.004299231339246
P82664	Q6NSJ2	0.004299231339246
O75368	Q9BX63	0.004299231339246
Q9UGJ1	O75874	0.004299231339246
Q9BRS2	Q02487	0.004299231339246
Q9H7B2	P01112	0.004299231339246
Q9UL63	O15042	0.004299231339246
Q13232	Q8IZH2	0.004299231339246
Q96EY4	Q9UBH6	0.004299231339246
Q8NB50	Q16706	0.004299231339246
O14908	P17480	0.004299231339246
Q9GZS1	P11166	0.004299231339246
Q9NWS9	Q9HC07	0.004299231339246
Q69YQ0	Q5JTY5	0.004299231339246
O75794	Q9H1E5	0.004299231339246
P61326	Q9BV94	0.004299231339246
Q8NB50	Q8NBP0	0.004299231339246
P82909	Q8WUD6	0.004299231339246
Q9UKB1	P13591	0.004299231339246
Q7Z7F7	O43933	0.004299231339246
Q13554	Q9H061	0.004299231339246
Q96MX6	Q68D85	0.004299231339246
Q96KC8	O75368	0.004299231339246
Q5VV42	Q9GZP4	0.004299231339246
Q8N8A6	Q96S06	0.004299231339246
Q9HCM9	P52758	0.004299231339246
O94979	Q5BKT4	0.004299231339246
P78345	Q9UHD9	0.004299231339246
Q9HA64	Q9Y3D7	0.004299231339246
Q9UFC0	P50213	0.004299231339246
Q9H9S3	O15213	0.004299231339246
Q96ST2	Q8WUY1	0.004299231339246
Q9Y2Q3	O94991	0.004299231339246
Q6PJ61	O60293	0.004299231339246
Q9BSF4	Q86W42	0.004299231339246
Q9H497	F5GYL9	0.004299231339246
Q9BZI7	O00124	0.004299231339246
Q9UPN4	Q9Y3D6	0.004299231339246
Q9C0C4	Q8N1G4	0.004299231339246
Q01167	Q9UIW2	0.004299231339246
Q15034	P61218	0.004299231339246
O15294	Q8N4V1	0.004299231339246
P32322	O75096	0.004299231339246
Q6ZRP7	Q96HN2	0.004299231339246
Q9Y2R5	Q68DH5	0.004299231339246
O15127	P61513	0.004299231339246
Q9H4H8	Q99519	0.004299231339246
P17707	Q99720	0.004299231339246
P54727	P62273	0.004299231339246
P09661	Q8IYS2	0.004299231339246
Q9Y241	Q9BY42	0.004299231339246
Q5SSJ5	Q8WY07	0.004299231339246
P42785	Q8NC56	0.004299231339246
O60684	Q8NCG7	0.004299231339246
Q99459	Q96RQ1	0.004299231339246
O75882	P25787	0.004299231339246
P13693	Q68D91	0.004299231339246
O95352	Q9BVG9	0.004299231339246
P49768	Q8N9N8	0.004299231339246
Q9Y2P8	O14983	0.004299231339246
A8MV81	P61158	0.004299231339246
P52565	Q96KP1	0.004299231339246
P51587	Q86V85	0.004299231339246
O15270	O60293	0.004299231339246
Q9BWL3	Q9UBV8	0.004299231339246
Q92544	O15294	0.004299231339246
O95297	Q99848	0.004299231339246
Q16394	P25685	0.004299231339246
Q7L5N7	Q9BYW2	0.004299231339246
Q9H977	P00918	0.004299231339246
O75436	Q9BVV7	0.004299231339246
O95619	Q9UIW2	0.004299231339246
Q9Y3D3	Q5J8M3	0.004299231339246
Q7Z7H8	6526	0.004299231339246
P55061	P55786	0.004299231339246
Q9BX70	P54764	0.004299231339246
P05067	Q8IVS2	0.004299231339246
Q8NAF0	Q13308	0.004299231339246
Q9BZE4	Q9BSJ5	0.004299231339246
O14981	P02656	0.004299231339246
P23142	O43172	0.004299231339246
P08572	P05387	0.004299231339246
Q15629	Q9BWU1	0.004299231339246
Q9H871	Q13332	0.004299231339246
Q6VN20	Q9HAV4	0.004299231339246
P62699	6526	0.004299231339246
Q9H2U2	O60306	0.004299231339246
Q15361	Q32P28	0.004299231339246
Q92522	Q6UWY0	0.004299231339246
P30511	Q9Y6K9	0.004299231339246
Q9GZU3	O75368	0.004299231339246
Q96GC5	Q9NVH2	0.004299231339246
P49768	P51532	0.004299231339246
Q9NX24	Q9HCN4	0.004299231339246
Q12926	Q9Y4R8	0.004299231339246
Q96BR5	Q5QJE6	0.004299231339246
P49768	P50613	0.004299231339246
P82664	Q5VU97	0.004299231339246
P04920	P05388	0.004299231339246
Q9Y4C2	Q9HAN9	0.004299231339246
Q8NC67	Q86V97	0.004299231339246
Q9BRR3	O94992	0.004299231339246
P14136	O14787	0.004299231339246
P00918	Q9NQ11	0.004299231339246
Q9NS86	Q9Y679	0.004299231339246
Q9Y676	P98198	0.004299231339246
Q06136	Q8WXA9	0.004299231339246
Q9NZJ5	P07686	0.004299231339246
O43488	O43159	0.004299231339246
Q01518	Q9P0T7	0.004299231339246
O75882	O60287	0.004299231339246
Q86XS8	P62854	0.004299231339246
Q6NZY4	Q9H497	0.004299231339246
P82909	Q14674	0.004299231339246
Q7KYR7	Q9NV31	0.004299231339246
Q6UWY0	P37108	0.004299231339246
O75319	Q9Y237	0.004299231339246
Q9NQZ2	Q8IWZ6	0.004299231339246
Q6KCM7	Q9UHB9	0.004299231339246
P23468	Q86U42	0.004299231339246
Q9Y666	Q9UK99	0.004299231339246
Q9NX00	Q9H0N5	0.004299231339246
O75496	O14967	0.004299231339246
Q8NCG7	54865	0.004299231339246
Q96NT5	Q9BZZ5	0.004299231339246
O14628	Q9NRH1	0.004299231339246
O95490	P46199	0.004299231339246
Q7Z7F7	P30044	0.004299231339246
Q7Z7F7	P15260	0.004299231339246
P42345	Q00059	0.004299231339246
Q9NP73	P57071	0.004299231339246
Q9NYL2	P61086	0.004299231339246
O96000	O14910	0.004299231339246
Q2T9J0	Q9NZR1	0.004299231339246
P23470	Q5W0B1	0.004299231339246
Q7Z7F7	Q6P996	0.004299231339246
Q9H845	Q96T17	0.004299231339246
Q9H6U8	Q6NSI4	0.004299231339246
Q9NXV2	Q9BVG4	0.004299231339246
Q86VZ4	P04406	0.004299231339246
Q96F46	Q8N8L6	0.004299231339246
Q6P158	Q14703	0.004299231339246
Q9UKK9	Q8IWV7	0.004299231339246
Q9HD33	Q96S44	0.004299231339246
Q9UHI8	Q96EB6	0.004299231339246
P48426	Q8NF37	0.004299231339246
Q7L1Q6	Q9UM47	0.004299231339246
Q9NZ08	Q16643	0.004299231339246
P78310	Q96ST2	0.004299231339246
P55061	Q9Y547	0.004299231339246
O75964	Q6V0I7	0.004299231339246
Q9BVG4	P20340	0.004299231339246
Q7Z4R8	Q8WUN7	0.004299231339246
Q9HDC9	Q9UBB9	0.004299231339246
Q9BUE6	O43823	0.004299231339246
Q9NX58	O95858	0.004299231339246
Q9NZM5	O43759	0.004299231339246
P55196	Q9NXW2	0.004299231339246
Q9UQ35	P78348	0.004299231339246
Q9NYB0	P12110	0.004299231339246
P00750	P09669	0.004299231339246
P62714	Q8WY22	0.004299231339246
Q13907	Q5SRI9	0.004299231339246
P81408	Q6PK04	0.004299231339246
P83111	P45984	0.004299231339246
Q9UK61	Q9UHI8	0.004299231339246
Q9Y6A4	P17050	0.004299231339246
P01911	P46199	0.004299231339246
P16930	Q9BWH6	0.004299231339246
Q13769	Q9NX00	0.004299231339246
P07602	O95104	0.004299231339246
Q8WUY1	P52756	0.004299231339246
Q99941	Q9Y3B2	0.004299231339246
P49459	Q9UKM9	0.004299231339246
Q9Y3B9	Q9BTW9	0.004299231339246
Q9HD45	Q86XK2	0.004299231339246
Q6AI08	Q96K58	0.004299231339246
Q2MV58	O15504	0.004299231339246
P04843	Q13546	0.004299231339246
O75503	P07384	0.004299231339246
Q8N5N7	O94910	0.004299231339246
Q8NBM4	Q9NWB6	0.004299231339246
P18669	Q8NC56	0.004299231339246
Q9BZI7	Q969F9	0.004299231339246
Q86VZ4	P24752	0.004299231339246
Q7Z7H8	P54920	0.004299231339246
Q9BWJ5	Q6ZTN6	0.004299231339246
P54136	P01112	0.004299231339246
P0CJ78	P04439	0.004299231339246
Q9Y375	O95163	0.004299231339246
P09471	Q9UGP8	0.004299231339246
Q15459	Q9BZ76	0.004299231339246
Q8IZV5	Q9NP64	0.004299231339246
P56537	Q9BXC9	0.004299231339246
Q96CP6	Q96SB3	0.004299231339246
P23458	Q13405	0.004299231339246
Q5VWQ0	Q96ES6	0.004299231339246
P82930	O95169	0.004299231339246
Q969G3	Q9C0C7	0.004299231339246
Q96D05	O95793	0.004299231339246
P60510	P51809	0.004299231339246
Q9HD20	P31146	0.004299231339246
P12956	P42338	0.004299231339246
Q96SB3	Q8NC67	0.004299231339246
P07947	Q9Y3B3	0.004299231339246
Q92820	Q9UHK0	0.004299231339246
Q7L5N7	O75818	0.004299231339246
Q8WWY3	Q9HD23	0.004299231339246
Q04656	P13667	0.004299231339246
O95490	Q9H9Q2	0.004299231339246
O75127	P54920	0.004299231339246
Q92624	O43251	0.004299231339246
Q9BQ39	O75688	0.004299231339246
Q9NS84	Q9Y295	0.004299231339246
Q9UHI8	F5GYL9	0.004299231339246
P43243	Q12980	0.004299231339246
Q53GS9	Q63HN8	0.004299231339246
Q9NYQ6	P52756	0.004299231339246
Q9Y324	Q9P0T7	0.004299231339246
Q99653	O15350	0.004299231339246
Q13610	Q13546	0.004299231339246
P48553	P61923	0.004299231339246
P16220	Q6UW63	0.004299231339246
Q86VP1	Q9Y2Q9	0.004299231339246
Q8TCC3	Q9BXW9	0.004299231339246
Q9UI10	P61158	0.004299231339246
Q6NUM9	Q8N5F7	0.004299231339246
P67870	Q6P4Q7	0.004299231339246
Q9HBH1	Q5C9Z4	0.004299231339246
Q9UKT7	Q96E39	0.004299231339246
P12277	Q9P244	0.004299231339246
Q9NQ55	O14874	0.004299231339246
P62875	Q86SX6	0.004299231339246
Q99547	P83111	0.004299231339246
Q92947	Q9NS91	0.004299231339246
Q9H813	Q9BX70	0.004299231339246
Q9BYG3	O43759	0.004299231339246
Q9NVS2	O76061	0.004299231339246
O43815	Q9BU76	0.004299231339246
P28070	Q9BVG4	0.004299231339246
P04049	Q9Y2T7	0.004299231339246
Q9NWS8	Q9Y547	0.004299231339246
Q8N2G8	P39023	0.004299231339246
Q8WUM4	Q9Y6N1	0.004299231339246
Q9GZR2	Q9UHL9	0.004299231339246
P26885	Q15007	0.004299231339246
Q6NSI4	Q9H7N4	0.004299231339246
Q5VWZ2	Q9BT73	0.004299231339246
P08579	Q9NUJ3	0.004299231339246
Q96AG3	O95071	0.004299231339246
Q9H2U1	O76061	0.004299231339246
Q86W34	Q53RT3	0.004299231339246
P13591	A0AVF1	0.004299231339246
Q9H336	Q08257	0.004299231339246
Q08431	Q96K58	0.004299231339246
Q9BYD2	O00186	0.004299231339246
P16435	P39060	0.004299231339246
P32969	Q6XUX3	0.004299231339246
Q00587	Q9Y2W2	0.004299231339246
Q9Y4X5	O75027	0.004299231339246
Q15834	P61086	0.004299231339246
Q9GZM5	P42765	0.004299231339246
Q8NEN9	Q9Y547	0.004299231339246
Q2M1P5	Q14574	0.004299231339246
Q9UGY1	Q96SY0	0.004299231339246
P40938	Q9UHL9	0.004299231339246
Q6ZN55	O15173	0.004299231339246
Q9UHI8	P62316	0.004299231339246
Q13595	O14763	0.004299231339246
P55268	Q9NV92	0.004299231339246
P42345	Q13126	0.004299231339246
Q96P63	O60637	0.004299231339246
Q7RTV0	O43292	0.004299231339246
Q9UBN7	Q8WTS6	0.004299231339246
O43617	Q9H0U3	0.004299231339246
Q5JS37	Q9BYD3	0.004299231339246
Q96TA2	Q8WVK2	0.004299231339246
Q86VP1	Q92552	0.004299231339246
Q86V97	Q9P244	0.004299231339246
Q8TA86	P83111	0.004299231339246
Q3SXY8	Q9BXY0	0.004299231339246
O75223	Q7Z4H8	0.004299231339246
P68366	O43395	0.004299231339246
Q7Z4R8	Q9P031	0.004299231339246
P27105	Q9ULT8	0.004299231339246
Q96B23	Q02978	0.004299231339246
A4D1S0	P61086	0.004299231339246
P09228	P31689	0.004299231339246
O15382	Q9H0U3	0.004299231339246
Q96BR5	Q8NBJ4	0.004299231339246
P0DP24	Q99676	0.004299231339246
P37802	A6NKZ8	0.004299231339246
Q969V5	54865	0.004299231339246
Q6ICH7	Q9BZZ5	0.004299231339246
Q7Z388	Q9UBU9	0.004299231339246
Q8TDZ2	Q9UBV2	0.004299231339246
Q6NSZ9	Q4G0M1	0.004299231339246
Q9BQ04	O94788	0.004299231339246
P12931	Q6ZN17	0.004299231339246
P19022	Q8IUF8	0.004299231339246
Q8N5N7	P61204	0.004299231339246
Q8TDB4	O60287	0.004299231339246
Q9HD45	Q13546	0.004299231339246
P35606	Q9NQH7	0.004299231339246
P08236	P09471	0.004299231339246
P00558	Q9UGY1	0.004299231339246
Q969G3	Q9BVG4	0.004299231339246
Q96ST2	Q9Y4P3	0.004299231339246
Q8IVS2	P54652	0.004299231339246
Q9UKL0	P52429	0.004299231339246
P57678	Q14554	0.004299231339246
Q7Z7F7	O75718	0.004299231339246
Q16706	Q6I9Y2	0.004299231339246
Q9BSH4	O95167	0.004299231339246
Q96ND0	O75400	0.004299231339246
P78537	Q9Y3D6	0.004299231339246
Q9BT73	Q9BXW9	0.004299231339246
Q96GF1	Q99613	0.004299231339246
P35244	Q99758	0.004299231339246
P18669	E5RIL1	0.004299231339246
Q8WW12	O75054	0.004299231339246
O94992	Q9H0X4	0.004299231339246
P28331	Q8IY95	0.004299231339246
O94992	P27544	0.004299231339246
Q9Y3B4	Q96FL8	0.004299231339246
O15321	P61218	0.004299231339246
Q7KZN9	P61077	0.004299231339246
P82932	Q96ES6	0.004299231339246
O14893	Q7Z7M0	0.004299231339246
Q8NCW6	O43818	0.004299231339246
Q4VC31	Q8NCG7	0.004299231339246
P09661	Q8NCG7	0.004299231339246
54865	Q96RQ1	0.004299231339246
Q9H9G7	Q96MX3	0.004299231339246
Q76FK4	Q92947	0.004299231339246
Q92896	Q9UEG4	0.004299231339246
Q9H5Q4	P11182	0.004299231339246
P27105	Q14554	0.004299231339246
Q92747	O15164	0.004299231339246
P33981	Q9BQ04	0.004299231339246
Q16880	Q9Y547	0.004299231339246
Q69YQ0	Q9BRR6	0.004299231339246
Q13459	P18669	0.004299231339246
Q9P2N5	P38435	0.004299231339246
P16435	Q9UEG4	0.004299231339246
P19387	Q9H2C2	0.004299231339246
A8MVW0	Q7Z7M0	0.004299231339246
Q53G59	Q8NDD1	0.004299231339246
P78310	O75152	0.004299231339246
P20930	P13861	0.004299231339246
Q9NY47	P02656	0.004299231339246
Q7Z2W4	Q8WVV4	0.004299231339246
Q96AX9	O75131	0.004299231339246
Q15067	Q9BTX1	0.004299231339246
O75915	P54802	0.004299231339246
O15397	Q15067	0.004299231339246
Q9UID3	Q6I9Y2	0.004299231339246
Q5MNZ6	Q9BZI7	0.004299231339246
100507703	Q9UER7	0.004299231339246
Q86V97	O76024	0.004299231339246
Q9H0V9	P60228	0.004299231339246
Q53HC5	Q9BSC4	0.004299231339246
P11171	Q8NFZ4	0.004299231339246
Q08AM6	P50914	0.004299231339246
P24941	P83111	0.004299231339246
Q9Y639	Q5T8P6	0.004299231339246
Q8N9N8	O75027	0.004299231339246
Q9NXV2	O15118	0.004299231339246
Q9BTC0	Q9BVV7	0.004299231339246
Q92747	Q14012	0.004299231339246
Q5HYI7	P08253	0.004299231339246
P42766	100510688	0.004299231339246
P55084	Q9UEG4	0.004299231339246
Q86V85	Q8IYK4	0.004299231339246
Q96PK6	28912	0.004299231339246
Q8IUH5	Q96ME7	0.004299231339246
Q96CP6	P12268	0.004299231339246
P57723	P30046	0.004299231339246
P15121	Q8IW92	0.004299231339246
Q9H2U1	Q9BRR6	0.004299231339246
P28289	Q9NR77	0.004299231339246
Q9Y2W6	Q9NQ55	0.004299231339246
P61964	Q8NCW6	0.004299231339246
Q6UW63	Q96DV4	0.004299231339246
Q9BVV7	Q8N954	0.004299231339246
Q8WVV5	P05091	0.004299231339246
Q9BV38	Q8N1S5	0.004299231339246
Q6IA86	Q9NVS2	0.004299231339246
Q7Z2W4	P81408	0.004299231339246
P45877	Q9NUQ3	0.004299231339246
Q8TCX1	Q9NRX2	0.004299231339246
Q5BKZ1	P55061	0.004299231339246
P26639	O60513	0.004299231339246
P62072	Q9UQ90	0.004299231339246
Q9HD20	Q9Y2W2	0.004299231339246
Q8N5F7	O95396	0.004299231339246
Q8IZL8	Q9H300	0.004299231339246
Q9Y3D3	P17152	0.004299231339246
Q9NQ50	Q5JTJ3	0.004299231339246
Q92922	Q13433	0.004299231339246
Q9BT73	P05387	0.004299231339246
Q8TAD8	P00367	0.004299231339246
P49768	P46782	0.004299231339246
54865	Q9Y2Z2	0.004299231339246
O15379	P42357	0.004299231339246
P46779	Q8N8L6	0.004299231339246
Q96GQ7	728932	0.004299231339246
Q9UJS0	Q96CS4	0.004299231339246
Q8WVC6	Q6I9Y2	0.004299231339246
P84098	730211	0.004299231339246
Q9H9Q2	P01911	0.004299231339246
Q969X5	Q9Y2W2	0.004299231339246
Q8IWU5	O15270	0.004299231339246
P25054	O15143	0.004299231339246
Q5BJH7	Q5TC12	0.004299231339246
P31323	Q9BRK5	0.004299231339246
Q96ST2	Q7Z7M0	0.004299231339246
P62899	Q9H0Z9	0.004299231339246
Q9UHK0	Q53EU6	0.004299231339246
Q96GC5	Q9H813	0.004299231339246
O60264	O75155	0.004299231339246
Q9NYV4	P51809	0.004299231339246
Q99523	Q8TEQ6	0.004299231339246
Q9H5Q4	P10109	0.004299231339246
P78332	Q8WWC4	0.004299231339246
Q13505	Q8NCD3	0.004299231339246
Q9NPE2	Q99523	0.004299231339246
Q8WVK2	Q5BJH7	0.004299231339246
Q96EU6	Q8WWC4	0.004299231339246
P02794	Q9H497	0.004299231339246
Q15572	Q5T4S7	0.004299231339246
Q9P2K3	Q9P0J0	0.004299231339246
Q53R41	O15144	0.004299231339246
A6NKZ8	Q14011	0.004299231339246
Q13523	Q93050	0.004299231339246
Q7L5N7	P49459	0.004299231339246
Q7Z7F7	Q96SY0	0.004299231339246
P80188	Q15334	0.004299231339246
O43707	A4D1P6	0.004299231339246
P46779	Q9NWS8	0.004299231339246
O75096	O43491	0.004299231339246
Q7L014	P13591	0.004299231339246
Q969X5	O75817	0.004299231339246
Q8TBR7	Q8TCC3	0.004299231339246
P30825	A6NIH7	0.004299231339246
Q9BRK5	Q96DF8	0.004299231339246
P36405	Q9BRR6	0.004299231339246
P34059	Q6P6C2	0.004299231339246
Q5T3U5	P83881	0.004299231339246
O43674	P19387	0.004299231339246
Q15526	O75368	0.004299231339246
Q8N567	Q16585	0.004299231339246
Q8NCH0	O95295	0.004299231339246
Q69YQ0	Q6IA86	0.004299231339246
Q9UI12	O75127	0.004299231339246
Q96KR6	Q9H0E2	0.004299231339246
Q9GZZ1	Q14318	0.004299231339246
Q10472	730211	0.004299231339246
Q9UHL9	O43347	0.004299231339246
Q9H845	Q9H501	0.004299231339246
P35244	P86790	0.004299231339246
Q13610	B9A064	0.004299231339246
P18669	Q53R41	0.004299231339246
Q92896	Q6P158	0.004299231339246
P51149	P18075	0.004299231339246
P10253	Q9H819	0.004299231339246
Q92734	Q14332	0.004299231339246
O75494	28912	0.004299231339246
Q99590	P20674	0.004299231339246
O15212	728932	0.004299231339246
O75896	O75915	0.004299231339246
P28799	O60814	0.004299231339246
Q92947	P29144	0.004299231339246
Q68D10	Q96F46	0.004299231339246
Q9Y676	Q86X52	0.004299231339246
Q68D10	Q9Y6G9	0.004299231339246
Q9NUT2	Q9BX40	0.004299231339246
O75746	Q96CS4	0.004299231339246
Q8NDD1	Q8TBR7	0.004299231339246
Q9NY12	Q7Z3C6	0.004299231339246
Q9Y3A2	Q9NZ45	0.004299231339246
Q4J6C6	Q8TAT6	0.004299231339246
O43405	Q9UQN3	0.004299231339246
Q9BSC4	Q8IY26	0.004299231339246
Q96GC9	Q08257	0.004299231339246
Q96B77	Q9Y2Q9	0.004299231339246
Q4ZIN3	Q7Z7A3	0.004299231339246
Q5VST6	Q9Y3C1	0.004299231339246
Q16625	Q9NUD5	0.004299231339246
Q9Y3D9	Q96B77	0.004299231339246
Q9P0S2	Q9UKY7	0.004299231339246
Q96S16	P26583	0.004299231339246
P50402	Q9NWS9	0.004299231339246
Q9UK99	O00461	0.004299231339246
Q9P0S2	Q9UPQ9	0.004299231339246
O00461	Q9NQ55	0.004299231339246
P53708	P98175	0.004299231339246
Q14964	P36405	0.004299231339246
P61758	Q86U38	0.004299231339246
Q15397	P12110	0.004299231339246
Q9UBU6	O15182	0.004299231339246
O14523	P12273	0.004299231339246
Q9UC06	P50402	0.004299231339246
P50402	Q9BZE9	0.004299231339246
O00399	Q8WTS6	0.004299231339246
Q15155	O75521	0.004299231339246
Q9NWT1	Q9GZP9	0.004299231339246
Q96FN4	Q9UKV3	0.004299231339246
Q9H2G4	O75880	0.004299231339246
O15511	O75688	0.004299231339246
P83881	3323	0.004299231339246
Q9NXF1	P83876	0.004299231339246
P07099	P08572	0.004299231339246
Q6AI12	Q96G21	0.004299231339246
O15131	O95450	0.004299231339246
Q7Z388	Q9HC38	0.004299231339246
Q86VZ4	Q99536	0.004299231339246
Q8WVP7	P82914	0.004299231339246
P01023	O43759	0.004299231339246
Q8TEQ8	O75348	0.004299231339246
Q15291	P52306	0.004299231339246
Q9BZK7	Q9HCU5	0.004299231339246
Q4G0J3	Q6P996	0.004299231339246
P16104	O60830	0.004299231339246
Q53S58	P61244	0.004299231339246
O95363	P12109	0.004299231339246
Q86VZ4	P11171	0.004299231339246
Q9BV38	Q9BWL3	0.004299231339246
Q9H3F6	Q8NBQ5	0.004299231339246
O75197	Q96GC5	0.004299231339246
P00387	O43149	0.004299231339246
Q9UQN3	P54289	0.004299231339246
Q9ULM3	P33527	0.004299231339246
Q9HBG6	O60832	0.004299231339246
P78316	P22033	0.004299231339246
Q8IXK2	Q7Z4W1	0.004299231339246
Q9NQV6	O15143	0.004299231339246
Q86TW2	P42126	0.004299231339246
P01111	Q13409	0.004299231339246
Q53H96	440686	0.004299231339246
P60510	Q9HC21	0.004299231339246
Q9NRZ5	Q4KMP7	0.004299231339246
P78368	Q5W0B1	0.004299231339246
Q8IWB1	O14908	0.004299231339246
Q9UJJ9	Q8IWC1	0.004299231339246
Q9C0E2	Q8WYL5	0.004299231339246
Q96QD8	Q9NYV4	0.004299231339246
P46782	Q96AA3	0.004299231339246
Q96QR8	P20645	0.004299231339246
P82932	P61803	0.004299231339246
Q13443	Q9BYG3	0.004299231339246
Q9NX14	Q14669	0.004299231339246
P22033	O43529	0.004299231339246
P30519	Q8N9N2	0.004299231339246
Q13084	Q12834	0.004299231339246
O75600	Q16352	0.004299231339246
Q9H2J7	Q96HI0	0.004299231339246
Q86XP3	Q9ULD5	0.004299231339246
Q9NP64	Q8TBR7	0.004299231339246
Q9Y375	Q8IVL6	0.004299231339246
Q9P0J7	Q9NVS2	0.004299231339246
P62854	Q96AG3	0.004299231339246
O75940	O43826	0.004299231339246
Q6WCQ1	Q8IV08	0.004299231339246
Q06481	O75688	0.004299231339246
Q9NQ55	Q9HC56	0.004299231339246
Q8TAF3	Q9Y3B9	0.004299231339246
Q8TDL5	P61088	0.004299231339246
O43502	P62316	0.004299231339246
P60228	O95772	0.004299231339246
Q15773	A6NFI3	0.004299231339246
O60313	O43719	0.004299231339246
Q6ZN17	O76061	0.004299231339246
O75964	O95749	0.004299231339246
Q9BZK7	Q9ULF5	0.004299231339246
P49750	P63000	0.004299231339246
P08253	Q9UM47	0.004299231339246
Q9BRL6	Q9H0E2	0.004299231339246
Q6I9Y2	Q86V97	0.004299231339246
Q15397	P26572	0.004299231339246
P08572	Q9BTV4	0.004299231339246
P08621	Q9NTX5	0.004299231339246
Q9GZT8	Q15386	0.004299231339246
O75973	O95816	0.004299231339246
P54803	Q9HC38	0.004299231339246
P51531	Q99519	0.004299231339246
P60228	P15260	0.004299231339246
Q96DA0	Q9H4L4	0.004299231339246
Q9H2V7	Q9H7N4	0.004299231339246
O75312	P62308	0.004299231339246
P21266	P16278	0.004299231339246
Q13232	Q9BZD4	0.004299231339246
Q5SVS4	Q8WWI1	0.004299231339246
Q9Y2B0	Q70EL1	0.004299231339246
P36894	Q6UW63	0.004299231339246
O75896	Q9Y580	0.004299231339246
O14880	P59923	0.004299231339246
Q99666	Q9HAT2	0.004299231339246
Q13438	Q9UKG1	0.004299231339246
Q6UXV4	P31025	0.004299231339246
Q8WY36	O60830	0.004299231339246
Q9HAV7	Q9NV64	0.004299231339246
Q9BWD1	Q9BRN9	0.004299231339246
Q9NX14	Q3YEC7	0.004299231339246
Q9UN37	Q99996	0.004299231339246
P50613	Q6PCB7	0.004299231339246
P82921	Q15842	0.004299231339246
Q9HDC9	O43617	0.004299231339246
O60911	Q8N1F8	0.004299231339246
Q12770	Q6I9Y2	0.004299231339246
O15350	P30040	0.004299231339246
Q13310	P11117	0.004299231339246
P35916	Q9BYG3	0.004299231339246
Q9UBX1	Q9HC38	0.004299231339246
Q4ZIN3	Q969Q0	0.004299231339246
Q9BYG3	O15230	0.004299231339246
P07099	P98164	0.004299231339246
Q9NY61	Q9BX68	0.004299231339246
O75439	Q8NB49	0.004299231339246
P30084	Q96AG3	0.004299231339246
Q5UIP0	Q14554	0.004299231339246
A6NFI3	Q9H1K4	0.004299231339246
O00764	Q15427	0.004299231339246
Q99459	Q96BI1	0.004299231339246
Q6NUM9	P09001	0.004299231339246
P48454	Q9Y5M8	0.004299231339246
P01023	Q9NV92	0.004299231339246
P08708	Q8N8L6	0.004299231339246
P09471	Q9NVS2	0.004299231339246
O95297	P62847	0.004299231339246
P13674	Q63HN8	0.004299231339246
Q8N684	O75127	0.004299231339246
Q6PD62	P18206	0.004299231339246
P16435	Q96G21	0.004299231339246
Q13432	Q9Y6D6	0.004299231339246
Q5T2N8	Q9BRX5	0.004299231339246
Q53G59	Q16352	0.004299231339246
Q6DD88	Q00610	0.004299231339246
Q16706	Q07866	0.004299231339246
Q5MNZ6	Q9NWS0	0.004299231339246
Q96J01	Q9UKY4	0.004299231339246
O14880	Q96ST2	0.004299231339246
O00264	Q9UMY4	0.004299231339246
Q13526	O94906	0.004299231339246
P13473	Q14692	0.004299231339246
O94972	O15347	0.004299231339246
Q15043	Q96T17	0.004299231339246
Q6TFL4	O60613	0.004299231339246
Q8NF37	Q9UBW8	0.004299231339246
P78540	Q3ZCM7	0.004299231339246
Q8N5M4	Q86Y39	0.004299231339246
Q99941	O95721	0.004299231339246
Q9NZW5	P53007	0.004299231339246
Q96JK2	Q9H488	0.004299231339246
O43488	Q16540	0.004299231339246
Q96JK2	O96005	0.004299231339246
P07199	Q9UBU6	0.004299231339246
Q96G21	O43759	0.004299231339246
Q96L46	Q6UB35	0.004299231339246
P23258	Q9NQR4	0.004299231339246
P23526	O95754	0.004299231339246
Q8WUH6	Q8N5F7	0.004299231339246
Q9UPT8	Q16706	0.004299231339246
Q9NZR1	Q9BWS9	0.004299231339246
P50402	Q53T94	0.004299231339246
Q8NB50	Q9BTV4	0.004299231339246
O76021	Q969V5	0.004299231339246
Q9NQ50	Q86Y82	0.004299231339246
Q8WWY3	Q9BT73	0.004299231339246
Q9HC38	Q8NCW6	0.004299231339246
Q2TAA5	Q9BQA1	0.004299231339246
Q9NXB0	P19474	0.004299231339246
Q8TDN6	Q9H0Z9	0.004299231339246
Q16822	Q32P51	0.004299231339246
Q9BSJ5	P28482	0.004299231339246
P13637	Q99613	0.004299231339246
Q13232	Q8IWI9	0.004299231339246
Q5SWX8	Q8IYK4	0.004299231339246
Q8WU67	P62888	0.004299231339246
Q8IWZ6	Q8N335	0.004299231339246
Q15390	Q13610	0.004299231339246
Q9UHX1	Q9NR77	0.004299231339246
O43172	P01112	0.004299231339246
Q96ST2	Q13509	0.004299231339246
P53350	Q5JRX3	0.004299231339246
Q69YQ0	E5RIL1	0.004299231339246
Q8TBX8	Q9H2H9	0.004299231339246
3493	Q9BVT8	0.004299231339246
O75051	Q9Y2R9	0.004299231339246
Q96QR8	Q9NXW2	0.004299231339246
Q9UI10	Q9NRH1	0.004299231339246
O43301	Q9Y2R5	0.004299231339246
Q13438	Q8NB46	0.004299231339246
Q2TAA5	Q969G3	0.004299231339246
Q9UM13	Q8TCT9	0.004299231339246
Q75T13	P78368	0.004299231339246
Q9H3N1	Q96Q07	0.004299231339246
P26572	P31946	0.004299231339246
Q9NWQ8	O43823	0.004299231339246
P0DPA2	Q8WTT2	0.004299231339246
O15121	Q9Y2Q9	0.004299231339246
Q9NZR1	Q15170	0.004299231339246
Q9NTZ6	Q8TBP6	0.004299231339246
P19387	Q9BWL3	0.004299231339246
Q8TBF4	P31327	0.004299231339246
P21266	Q99538	0.004299231339246
Q9BQQ3	P98173	0.004299231339246
Q8TDJ6	O60613	0.004299231339246
P60510	P56962	0.004299231339246
P01920	Q9H8E8	0.004299231339246
O00566	P98194	0.004299231339246
Q6NUM9	Q9H4L4	0.004299231339246
Q9UKK9	P36896	0.004299231339246
Q7Z2K6	Q9BRT6	0.004299231339246
Q86Y07	Q99576	0.004299231339246
O75964	O95714	0.004299231339246
O14967	Q9BY89	0.004299231339246
O95789	O15118	0.004299231339246
Q99627	Q9UHI8	0.004299231339246
Q8IYK4	Q5BJH7	0.004299231339246
Q9UDY4	Q9UHI8	0.004299231339246
Q9ULW3	Q5UIP0	0.004299231339246
P37802	Q15390	0.004299231339246
Q96D05	O00754	0.004299231339246
Q15751	O95772	0.004299231339246
Q8TEX9	P15374	0.004299231339246
Q8TAF3	Q4G0J3	0.004299231339246
O43156	Q8IUR7	0.004299231339246
Q96GF1	Q9H8E8	0.004299231339246
P36578	O75503	0.004299231339246
Q9UKU7	Q9H1E5	0.004299231339246
P22234	P56378	0.004299231339246
Q9BYC9	Q9GZM5	0.004299231339246
Q8IXM3	Q96HR9	0.004299231339246
Q9Y4I1	Q96M94	0.004299231339246
Q2T9J0	P62269	0.004299231339246
P10586	Q14966	0.004299231339246
Q13286	Q13610	0.004299231339246
Q86X55	Q6I9Y2	0.004299231339246
Q9Y5Q9	Q8IUX1	0.004299231339246
P07199	Q13444	0.004299231339246
Q9NR31	Q9BQC6	0.004299231339246
Q9H6U8	Q8WTS6	0.004299231339246
P50613	P0C0S8	0.004299231339246
Q9BYG3	Q15842	0.004299231339246
P46934	Q13232	0.004299231339246
Q9Y2S7	Q9NPF0	0.004299231339246
P78310	Q2PZI1	0.004299231339246
O60264	Q9BT40	0.004299231339246
Q8NC54	Q96A35	0.004299231339246
Q12926	O15127	0.004299231339246
Q8NCH0	O15382	0.004299231339246
P11047	Q9NV31	0.004299231339246
O15234	P61769	0.004299231339246
Q5SRE5	Q8NHG7	0.004299231339246
Q7Z7F7	Q9P2W9	0.004299231339246
Q96KR1	O14672	0.004299231339246
P17480	P16083	0.004299231339246
Q96K76	Q9NXW2	0.004299231339246
Q9ULW3	Q96ES6	0.004299231339246
O94898	Q9UHK0	0.004299231339246
O95363	Q9NT22	0.004299231339246
Q9H2J4	Q5HYA8	0.004299231339246
Q6KCM7	Q9H269	0.004299231339246
Q9NVH6	O60287	0.004299231339246
P78362	O00462	0.004299231339246
Q16595	P49354	0.004299231339246
Q4G0N4	Q5THK1	0.004299231339246
O95363	O60318	0.004299231339246
P10412	O00258	0.004299231339246
Q6PJG6	Q8TDD1	0.004299231339246
Q8NDF8	Q9HCN4	0.004299231339246
A4D1U4	Q96KR1	0.004299231339246
Q96E29	Q5BKT4	0.004299231339246
Q15573	Q9H2H9	0.004299231339246
Q96SN8	Q99942	0.004299231339246
P46782	Q13433	0.004299231339246
Q562R1	Q9H668	0.004299231339246
Q96L15	P52948	0.004299231339246
Q86U86	Q6NXE6	0.004299231339246
Q8WVM8	Q6ZT12	0.004299231339246
Q9H061	Q9BYB4	0.004299231339246
Q14498	Q8N2G8	0.004299231339246
Q6GPH6	P61758	0.004299231339246
Q9H2U2	Q9BVK2	0.004299231339246
P01023	Q8N1S5	0.004299231339246
Q8WVP7	P52298	0.004299231339246
Q8WU67	O43681	0.004299231339246
P49406	Q01518	0.004299231339246
Q9Y316	Q9H0X4	0.004299231339246
Q96S06	P30419	0.004299231339246
Q8IZL8	Q8N1S5	0.004299231339246
P22413	P61513	0.004299231339246
Q7Z2K8	P39019	0.004299231339246
Q15390	P62854	0.004299231339246
Q13243	Q4G0N4	0.004299231339246
Q8IUS5	P36405	0.004299231339246
Q7L5N7	Q15545	0.004299231339246
Q5SNT2	Q96KR1	0.004299231339246
Q9BPX5	Q9H501	0.004299231339246
Q96P63	O75525	0.004299231339246
Q9NP64	Q5VWZ2	0.004299231339246
Q9HCM4	Q9Y4D1	0.004299231339246
P01023	Q8NC56	0.004299231339246
Q9P0S2	Q04446	0.004299231339246
Q99442	Q86V97	0.004299231339246
Q5VV42	Q7KZ85	0.004299231339246
P15153	Q9UMS0	0.004299231339246
P48729	Q99470	0.004299231339246
Q6ZN17	Q6AI12	0.004299231339246
Q99933	Q5T2N8	0.004299231339246
O95070	Q9Y3B7	0.004299231339246
P78362	P09669	0.004299231339246
O43617	Q9P0J0	0.004299231339246
P11047	Q9H8H2	0.004299231339246
Q8NE86	P00505	0.004299231339246
O96028	O95163	0.004299231339246
Q9Y6M1	Q86VR2	0.004299231339246
P43490	Q8WVK2	0.004299231339246
P61803	P61244	0.004299231339246
P19474	Q9NV64	0.004299231339246
Q9NVX2	Q8IV08	0.004299231339246
Q86V97	Q13433	0.004299231339246
Q6GPH6	Q9Y6M1	0.004299231339246
Q03936	P19474	0.004299231339246
O60499	O60832	0.004299231339246
P49768	Q969G3	0.004299231339246
Q96L15	Q96C57	0.004299231339246
Q9H2U2	Q9BYC5	0.004299231339246
Q96RL7	Q96CN7	0.004299231339246
Q9Y4D1	Q8IYB3	0.004299231339246
P07099	Q9UPY3	0.004299231339246
F5GYL9	Q9UHL9	0.004299231339246
Q9UHI6	O60911	0.004299231339246
P14866	Q9NRU3	0.004299231339246
P16930	Q16585	0.004299231339246
Q8TF66	Q96BI3	0.004299231339246
O15405	Q14146	0.004299231339246
P01037	O94991	0.004299231339246
Q969G3	Q6NXE6	0.004299231339246
P55854	O43759	0.004299231339246
80086	Q8WUB8	0.004299231339246
Q9H3F6	O00459	0.004299231339246
P02679	P08237	0.004299231339246
Q9HBE1	O14966	0.004299231339246
Q00987	Q7Z4H8	0.004299231339246
Q9H582	Q6PJ61	0.004299231339246
P62851	Q9NW81	0.004299231339246
Q8TCT7	O60318	0.004299231339246
Q8N0T1	Q96F44	0.004299231339246
Q86SJ6	P15289	0.004299231339246
P30519	Q9NUD5	0.004299231339246
Q8N2G8	Q9H0A0	0.004299231339246
Q92896	Q96SI9	0.004299231339246
Q6P6C2	Q14657	0.004299231339246
Q9BQC6	Q8N5D0	0.004299231339246
P28070	P52888	0.004299231339246
Q4VC31	O15379	0.004299231339246
P23142	Q8WUM9	0.004299231339246
Q9H0C5	Q96K37	0.004299231339246
Q5VUD6	Q5QJE6	0.004299231339246
Q6GPH6	P83876	0.004299231339246
Q6PK04	Q9NWK9	0.004299231339246
P08579	Q969F9	0.004299231339246
Q9NQZ2	Q6AI12	0.004299231339246
Q9P2K5	Q2T9J0	0.004299231339246
P42766	O15230	0.004299231339246
O95292	Q9BUR4	0.004299231339246
Q9NXF1	P22413	0.004299231339246
Q15165	O95801	0.004299231339246
Q9Y676	Q9BQE5	0.004299231339246
Q8NB50	Q93063	0.004299231339246
Q4VC31	Q14146	0.004299231339246
Q9BVC3	Q96QD8	0.004299231339246
P22612	Q14966	0.004299231339246
Q5BKT4	Q7Z7L7	0.004299231339246
Q9NS73	O43505	0.004299231339246
P23142	Q9NUQ7	0.004299231339246
Q8N6R0	Q01518	0.004299231339246
Q05707	Q02543	0.004299231339246
Q9P013	Q96K58	0.004299231339246
Q969Y0	P50995	0.004299231339246
728932	Q9Y2W1	0.004299231339246
O00629	Q8IUH4	0.004299231339246
Q92536	Q8N567	0.004299231339246
Q96CP6	P39019	0.004299231339246
Q9Y3D3	Q08AM6	0.004299231339246
P36894	Q9Y3C1	0.004299231339246
O43464	Q9NY61	0.004299231339246
O75155	Q6YP21	0.004299231339246
Q9NTG7	P46977	0.004299231339246
Q96HA7	P50502	0.004299231339246
Q4U2R6	Q63ZY3	0.004299231339246
Q15392	Q9UM22	0.004299231339246
Q9UKK9	Q99805	0.004299231339246
Q86YV9	Q96PU5	0.004299231339246
Q9NUD5	Q6UW63	0.004299231339246
O43505	O15047	0.004299231339246
P11766	Q9UBB6	0.004299231339246
P15104	Q9H497	0.004299231339246
Q9Y237	Q9H2E6	0.004299231339246
O75319	Q5T9L3	0.004299231339246
Q9Y5J1	Q9HBR0	0.004299231339246
P82909	O75376	0.004299231339246
P82909	Q96ES7	0.004299231339246
O43505	Q96EU6	0.004299231339246
Q8NB50	Q86Y07	0.004299231339246
O15382	P30825	0.004299231339246
Q5VUD6	O43395	0.004299231339246
P82909	O15534	0.004299231339246
P09493	O15230	0.004299231339246
Q9C0C4	P42126	0.004299231339246
Q96JX3	Q6FI81	0.004299231339246
Q8NDF8	Q7Z7L7	0.004299231339246
O43505	O75170	0.004299231339246
O43502	Q9Y5Z7	0.004299231339246
Q8ND24	O76024	0.004299231339246
Q13206	Q9Y5P6	0.004299231339246
P78536	Q9NUD5	0.004299231339246
Q8N1F7	P58317	0.004299231339246
Q86U06	P35998	0.004299231339246
P80723	Q96PV6	0.004299231339246
Q5SSJ5	Q9BRQ6	0.004299231339246
Q13162	Q8IUH4	0.004299231339246
Q9Y5W7	P38919	0.004299231339246
Q4VC31	Q8IW35	0.004299231339246
P41743	Q9UMY1	0.004299231339246
Q6WCQ1	P13073	0.004299231339246
Q99627	P17026	0.004299231339246
Q96B26	Q9H0V9	0.004299231339246
Q96D05	P62753	0.004299231339246
O60613	P48454	0.004299231339246
P27482	O15121	0.004299231339246
P42898	P13667	0.004299231339246
Q9H497	Q6DKI1	0.004299231339246
P56385	Q969U7	0.004299231339246
Q2TAA5	Q96GA3	0.004299231339246
P20226	Q9H1E5	0.004299231339246
O15357	O00469	0.004299231339246
Q7Z6M1	Q8WTT2	0.004299231339246
Q9BWJ5	Q9UHQ9	0.004299231339246
Q9ULR0	Q99523	0.004299231339246
A2RTX5	O60291	0.004299231339246
Q8NAF0	Q9BU61	0.004299231339246
Q7Z4R8	O76094	0.004299231339246
Q8NC56	P08572	0.004299231339246
P15586	Q9UHB9	0.004299231339246
Q9H845	Q9H497	0.004299231339246
Q96D53	P10109	0.004299231339246
Q9HA64	Q8NDT2	0.004299231339246
Q8IY81	Q9BTW9	0.004299231339246
P52758	Q9H4H8	0.004299231339246
Q9NQV6	Q96HA1	0.004299231339246
P18583	Q6UW68	0.004299231339246
Q5JS37	Q96EY7	0.004299231339246
P12694	Q06124	0.004299231339246
Q6TFL4	Q6IQ49	0.004299231339246
Q9NQ29	Q9HBG6	0.004299231339246
O75381	Q9ULD5	0.004299231339246
P50148	Q9H307	0.004299231339246
P47897	Q6UXH1	0.004299231339246
Q5JS37	P82932	0.004299231339246
Q14165	Q9UG01	0.004299231339246
Q6P4I2	Q9BTV4	0.004299231339246
Q9Y237	Q96S16	0.004299231339246
Q92947	Q9Y6G3	0.004299231339246
P37802	Q63HN8	0.004299231339246
Q9BVX2	Q9HC36	0.004299231339246
P78536	P62487	0.004299231339246
P20073	P05496	0.004299231339246
O96000	Q9NXV2	0.004299231339246
B2RTY4	Q9H8H2	0.004299231339246
Q96EY7	Q6UW68	0.004299231339246
Q9NUT2	Q02790	0.004299231339246
P47914	Q9GZT4	0.004299231339246
Q92947	Q8WVK2	0.004299231339246
Q9Y3U8	Q9NRB3	0.004299231339246
P30825	Q9UER7	0.004299231339246
Q02978	O00273	0.004299231339246
O43865	Q4ZIN3	0.004299231339246
P50579	Q8WU67	0.004299231339246
Q9NP64	Q15031	0.004299231339246
Q9NUT2	Q14137	0.004299231339246
Q9BWH6	Q9NUP9	0.004299231339246
Q4ZIN3	P78345	0.004299231339246
O15258	O15350	0.004299231339246
Q9H871	Q15842	0.004299231339246
O75354	Q07812	0.004299231339246
P10586	Q8N5F7	0.004299231339246
Q9BQT8	Q8TCC3	0.004299231339246
Q7Z7F7	Q9P0U3	0.004299231339246
P35250	Q15842	0.004299231339246
Q9BUB7	Q8N5A5	0.004299231339246
P82933	P46976	0.004299231339246
Q08188	Q9H0Z9	0.004299231339246
Q9UID3	Q9NUP9	0.004299231339246
Q9HD33	P60520	0.004299231339246
O95721	Q9H7H0	0.004299231339246
Q8N5F7	P54920	0.004299231339246
Q9UBI6	P42336	0.004299231339246
Q5VUA4	Q9UKV5	0.004299231339246
Q01081	Q8WUY8	0.004299231339246
Q9Y3B8	Q9NVH2	0.004299231339246
Q15050	O75155	0.004299231339246
O60925	O15511	0.004299231339246
Q6UVY6	Q13405	0.004299231339246
O95754	Q14694	0.004299231339246
P62854	Q15836	0.004299231339246
Q9P2R7	O95453	0.004299231339246
Q6Q0C0	Q96G23	0.004299231339246
Q13228	Q13405	0.004299231339246
Q9BVX2	Q8IVS2	0.004299231339246
Q14562	O95396	0.004299231339246
P28370	Q8N335	0.004299231339246
Q6ICH7	P42766	0.004299231339246
Q9UBI6	Q86Y91	0.004299231339246
Q92665	P17302	0.004299231339246
Q86TM6	Q16513	0.004299231339246
Q9UKB1	Q8IVL6	0.004299231339246
P63098	Q96GF1	0.004299231339246
Q9H967	Q9BTV4	0.004299231339246
Q8WU67	Q14694	0.004299231339246
O43505	Q9NWB6	0.004299231339246
P52209	Q9UBV7	0.004299231339246
O14974	Q96GF1	0.004299231339246
Q8IY17	O95619	0.004299231339246
P30626	P61073	0.004299231339246
Q9UMX5	O95167	0.004299231339246
P78316	Q6NVY1	0.004299231339246
Q6AI08	Q9NPE3	0.004299231339246
A6NKZ8	Q16775	0.004299231339246
Q5T3F8	Q15084	0.004299231339246
Q99758	Q9HC36	0.004299231339246
Q13371	O94991	0.004299231339246
O60828	O60906	0.004299231339246
Q0IIM8	Q9NZI8	0.004299231339246
Q8NC60	P43246	0.004299231339246
Q9BQ48	O94782	0.004299231339246
P51957	Q9UMX5	0.004299231339246
P11277	P31689	0.004299231339246
P01112	Q96RG2	0.004299231339246
Q96ST2	Q99523	0.004299231339246
O75683	O75688	0.004299231339246
P47929	Q9BPX3	0.004299231339246
Q86U42	Q9GZT4	0.004299231339246
Q8N4V1	Q9Y388	0.004299231339246
P07355	P62341	0.004299231339246
Q86W34	Q9BVK2	0.004299231339246
Q6UWY0	Q9UMS4	0.004299231339246
Q16775	Q8WXA9	0.004299231339246
Q13432	O14981	0.004299231339246
Q9BXP2	Q13185	0.004299231339246
Q9Y3D3	O95858	0.004299231339246
O75155	Q9Y294	0.004299231339246
A2RTX5	P00533	0.004299231339246
O00273	Q9Y5Y2	0.004299231339246
P51114	Q7Z4F1	0.004299231339246
A6NFQ2	Q9UBV2	0.004299231339246
Q8TBC4	P04792	0.004299231339246
Q9P0K7	Q5T9L3	0.004299231339246
Q9UBI6	P25490	0.004299231339246
O43929	Q86VP1	0.004299231339246
P30626	Q8IY63	0.004299231339246
Q14966	O94829	0.004299231339246
Q5VW38	P82932	0.004299231339246
P33176	Q9UG56	0.004299231339246
O75955	Q13585	0.004299231339246
O60725	Q8N954	0.004299231339246
Q9Y2R9	Q6UW68	0.004299231339246
Q9Y388	Q96ES6	0.004299231339246
Q8WU67	P27816	0.004299231339246
Q96CP6	Q8N201	0.004299231339246
Q9NQ55	O14763	0.004299231339246
Q8NCN5	Q9NW64	0.004299231339246
Q99757	Q9Y6M1	0.004299231339246
Q9H9J2	Q9NW81	0.004299231339246
Q9UBU6	Q9BQA1	0.004299231339246
Q13206	Q4G0M1	0.004299231339246
Q9P0M9	Q99758	0.004299231339246
Q9NY12	P0DPA2	0.004299231339246
Q8NB46	Q10472	0.004299231339246
Q9NZR2	Q5T160	0.004299231339246
P50148	Q99959	0.004299231339246
Q96HR8	P43003	0.004299231339246
Q9P2N7	Q99613	0.004299231339246
O94776	P69849	0.004299231339246
O15067	Q9NWB6	0.004299231339246
Q9P258	Q6UWU2	0.004299231339246
Q15375	Q8WTS6	0.004299231339246
Q9NRR5	O75592	0.004299231339246
Q02218	Q13585	0.004299231339246
Q13217	O15047	0.004299231339246
Q9Y2Q3	Q9NYK5	0.004299231339246
P10768	Q6UWP7	0.004299231339246
Q5T9L3	Q99613	0.004299231339246
O43505	Q9NWT6	0.004299231339246
P13797	Q9HCM9	0.004299231339246
Q9NYB0	Q9Y282	0.004299231339246
Q09161	O95167	0.004299231339246
Q9H936	P49760	0.004299231339246
Q5HYK3	Q9HC35	0.004299231339246
Q9BQC6	O43504	0.004299231339246
O75934	Q86U28	0.004299231339246
Q14241	Q53GT1	0.004299231339246
Q2NL82	Q96BI3	0.004299231339246
Q9BYC9	Q9H3K2	0.004299231339246
O60508	Q86Y07	0.004299231339246
Q9Y388	Q9BRR6	0.004299231339246
P62316	O15511	0.004299231339246
Q99627	Q9NZT1	0.004299231339246
Q13769	Q7L5D6	0.004299231339246
P02545	Q96EU6	0.004299231339246
P30825	Q8NHV4	0.004299231339246
Q7Z7H8	O75787	0.004299231339246
O96028	P63172	0.004299231339246
P16930	Q92729	0.004299231339246
P30153	728932	0.004299231339246
Q9Y5Y0	Q02809	0.004299231339246
Q9BZI7	Q8IUH4	0.004299231339246
Q5MNZ6	Q5W0B1	0.004299231339246
Q8IW92	P39023	0.004299231339246
Q8NE01	Q8TBX8	0.004299231339246
P30626	Q16787	0.004299231339246
Q7Z4R8	P42766	0.004299231339246
Q8TB36	Q15427	0.004299231339246
Q14517	P02452	0.004299231339246
O96028	Q8N0T1	0.004299231339246
O60828	Q8WVV5	0.004299231339246
Q9H992	Q8TBF4	0.004299231339246
O94811	Q9Y4W6	0.004299231339246
O76021	P26572	0.004299231339246
Q13332	P62314	0.004299231339246
Q13443	Q9UHA4	0.004299231339246
Q15572	P06213	0.004299231339246
Q9NUT2	P09001	0.004299231339246
Q9Y4D1	Q9NY61	0.004299231339246
Q9Y289	Q9BVI4	0.004299231339246
Q9Y263	P61218	0.004299231339246
Q8WVD3	P43246	0.004299231339246
Q96TA2	Q96EU6	0.004299231339246
P36383	Q9BZZ5	0.004299231339246
Q8TCG1	P17026	0.004299231339246
Q6UVY6	Q9NZL4	0.004299231339246
P12694	E5RIL1	0.004299231339246
P05204	Q96L58	0.004299231339246
Q4VC31	Q96T37	0.004299231339246
O43592	Q96EU6	0.004299231339246
Q13188	O43505	0.004299231339246
P78310	Q14241	0.004299231339246
O75525	Q9Y679	0.004299231339246
Q9UHB6	Q13049	0.004299231339246
Q9NSD9	Q643R3	0.004299231339246
P04440	P62316	0.004299231339246
O43929	Q9ULD5	0.004299231339246
Q14690	Q9BVC4	0.004299231339246
Q07021	Q969F9	0.004299231339246
Q96G03	P17980	0.004299231339246
Q8NAF0	Q5T9L3	0.004299231339246
Q9Y2R4	Q8IWV7	0.004299231339246
P62699	P98172	0.004299231339246
P78310	Q9UBH6	0.004299231339246
Q13155	Q53GT1	0.004299231339246
Q9H4I3	O60637	0.004299231339246
Q9Y394	Q6P6C2	0.004299231339246
Q14332	Q16629	0.004299231339246
Q9Y297	O95674	0.004299231339246
Q9Y2R4	Q8N1F8	0.004299231339246
P82663	O75503	0.004299231339246
O14727	Q96GF1	0.004299231339246
Q96GF1	Q01804	0.004299231339246
Q5JS54	P30511	0.004299231339246
Q9Y5S9	Q9Y6A1	0.004299231339246
P30511	Q06587	0.004299231339246
Q9Y237	O43318	0.004299231339246
Q5XKP0	Q14692	0.004299231339246
O96000	Q9UNP9	0.004299231339246
P22033	P09234	0.004299231339246
P30511	P45984	0.004299231339246
Q9Y282	Q9Y388	0.004299231339246
Q6WCQ1	P04792	0.004299231339246
Q68CQ4	P30825	0.004299231339246
O75943	P01920	0.004299231339246
Q9H0A0	P0DPA2	0.004299231339246
Q9NRB3	Q8IYB3	0.004299231339246
Q92791	Q86SJ6	0.004299231339246
P15291	P63165	0.004299231339246
Q8N0T1	O75569	0.004299231339246
Q92729	Q6I9Y2	0.004299231339246
Q96N67	Q5T9L3	0.004299231339246
Q9UDW1	O75096	0.004299231339246
Q14241	Q10472	0.004299231339246
Q15751	P42765	0.004299231339246
Q9BXS4	O95363	0.004299231339246
Q9NXW2	Q9Y2T7	0.004299231339246
O95793	P26572	0.004299231339246
P30511	Q9UG01	0.004299231339246
Q9Y5S9	O60512	0.004299231339246
Q9UJ41	Q8WYL5	0.004299231339246
P49643	P04062	0.004299231339246
O60291	P52756	0.004299231339246
Q14202	P27482	0.004299231339246
P09661	Q7Z2K6	0.004299231339246
P46976	Q8TCU4	0.004299231339246
Q9Y297	P98173	0.004299231339246
Q86X52	P62750	0.004299231339246
P54725	Q9NYV4	0.004299231339246
Q5BKZ1	O95858	0.004299231339246
Q6PJG6	Q9Y3B9	0.004299231339246
Q9NV70	Q8IWF2	0.004299231339246
P51970	Q9NWU5	0.004299231339246
Q70HW3	Q9HC38	0.004299231339246
Q13535	Q9Y2S7	0.004299231339246
P25325	O00488	0.004299231339246
P18669	Q9ULF5	0.004299231339246
Q8NHQ9	P80723	0.004299231339246
P16035	Q96K58	0.004299231339246
Q05707	P37108	0.004299231339246
Q8NE01	Q9HBE1	0.004299231339246
Q96GQ5	Q6YP21	0.004299231339246
P39880	Q9NZM5	0.004299231339246
P61619	Q02539	0.004299231339246
P04080	Q9NV06	0.004299231339246
Q9Y3Q3	P43243	0.004299231339246
Q9BV20	Q13427	0.004299231339246
Q5SNT2	O75152	0.004299231339246
O14966	O95749	0.004299231339246
Q13405	Q9UIQ6	0.004299231339246
Q96FQ6	Q9NUP9	0.004299231339246
Q9NYR9	Q96ME7	0.004299231339246
Q96CP6	P15289	0.004299231339246
O75882	Q13263	0.004299231339246
P52948	P15289	0.004299231339246
O75525	P52298	0.004299231339246
Q9H501	P29218	0.004299231339246
Q9NRB3	Q00987	0.004299231339246
P05091	Q8N954	0.004299231339246
Q96JK2	Q92545	0.004299231339246
Q9NWT1	Q96AA3	0.004299231339246
Q99757	P82930	0.004299231339246
Q9UBN7	Q96I99	0.004299231339246
O00461	Q9Y3B9	0.004299231339246
P23470	Q8IUE6	0.004299231339246
Q9UBS3	P15374	0.004299231339246
P25685	Q9P2K6	0.004299231339246
Q9BQC6	P23526	0.004299231339246
Q96AX1	Q9P015	0.004299231339246
Q8IVD9	P31947	0.004299231339246
Q92545	Q9H0U6	0.004299231339246
P26368	Q969Y2	0.004299231339246
P36957	O75051	0.004299231339246
P62854	Q6ZT21	0.004299231339246
Q92747	Q8TAG9	0.004299231339246
Q15386	Q9P2G9	0.004299231339246
P56589	Q86TS9	0.004299231339246
Q8IUR7	A6NED2	0.004299231339246
Q9H3N1	Q92624	0.004299231339246
P83881	Q9BZC7	0.004299231339246
Q9NWQ8	O00462	0.004299231339246
Q9H6A9	Q5T280	0.004299231339246
Q08380	Q99496	0.004299231339246
Q460N5	P07339	0.004299231339246
Q9UEG4	Q9UKM7	0.004299231339246
Q13432	O75155	0.004299231339246
Q5TAQ9	Q9Y5B9	0.004299231339246
Q13232	Q9NV06	0.004299231339246
Q9BT67	P36639	0.004299231339246
Q8WYL5	P59923	0.004299231339246
Q99741	P04899	0.004299231339246
Q9NRB3	Q7Z6M1	0.004299231339246
P13797	P50443	0.004299231339246
Q4VC31	Q9BXY0	0.004299231339246
Q9HCM4	P07196	0.004299231339246
Q2T9J0	Q9BRT6	0.004299231339246
Q9NUL3	Q15005	0.004299231339246
Q9NWT1	P13591	0.004299231339246
Q9UQ35	Q12846	0.004299231339246
Q9HCE1	Q9H2C2	0.004299231339246
Q96ES6	P53999	0.004299231339246
P58340	O43670	0.004299231339246
Q15291	3323	0.004299231339246
Q6NUQ1	Q9Y2Q9	0.004299231339246
P20930	Q53F19	0.004299231339246
Q9BRQ6	Q15287	0.004299231339246
O95229	P20645	0.004299231339246
Q8NBM8	O94826	0.004299231339246
Q13228	P61289	0.004299231339246
Q86VZ4	Q13813	0.004299231339246
Q6NUQ1	Q92552	0.004299231339246
O95057	Q9BSD7	0.004299231339246
Q12846	P39019	0.004299231339246
Q6NZ67	P08069	0.004299231339246
Q86U28	O95168	0.004299231339246
O75197	P52298	0.004299231339246
O60907	O15020	0.004299231339246
Q70HW3	P23381	0.004299231339246
O14773	Q9H7E9	0.004299231339246
P63279	Q9P244	0.004299231339246
Q92925	Q96TA2	0.004299231339246
Q6UN15	Q96AG3	0.004299231339246
Q9NXE4	Q03936	0.004299231339246
Q15291	Q6NZ67	0.004299231339246
Q6NZ67	Q6UX04	0.004299231339246
P05067	Q07812	0.004299231339246
Q8NBN7	O60506	0.004299231339246
Q9Y3A2	P27544	0.004299231339246
Q0IIM8	Q8IY81	0.004299231339246
Q8IXW5	P08069	0.004299231339246
Q9Y2B0	O75818	0.004299231339246
Q9Y547	O95476	0.004299231339246
Q9H3N1	O15164	0.004299231339246
P35670	Q9BZM5	0.004299231339246
P02042	P30049	0.004299231339246
Q8NAF0	O15143	0.004299231339246
Q9BR76	Q9H4B7	0.004299231339246
Q9NR50	P61158	0.004299231339246
Q9HCJ0	P61073	0.004299231339246
O60488	P62714	0.004299231339246
Q9NV56	Q5JPH6	0.004299231339246
Q9BYG3	Q13049	0.004299231339246
Q96Q07	Q9NUM4	0.004299231339246
Q6EEV4	P43246	0.004299231339246
Q8NE01	Q969G3	0.004299231339246
Q8N1G2	P12109	0.004299231339246
Q9H3F6	Q643R3	0.004299231339246
Q96DX4	P61289	0.004299231339246
O43488	P54802	0.004299231339246
Q9HCJ0	Q8N954	0.004299231339246
Q6NW34	O95861	0.004299231339246
P09012	P98153	0.004299231339246
Q08AM6	P84103	0.004299231339246
Q9Y679	O00488	0.004299231339246
P07741	O60476	0.004299231339246
Q14671	Q8WTV0	0.004299231339246
Q6IQ49	Q8N1S5	0.004299231339246
Q8IZV5	O43395	0.004299231339246
Q96D05	Q8NCD3	0.004299231339246
Q16763	P27544	0.004299231339246
Q05707	Q9NX58	0.004299231339246
P46976	Q9BSV6	0.004299231339246
Q8IUF8	O00311	0.004299231339246
Q9NQX7	Q13033	0.004299231339246
Q9P031	Q5TC12	0.004299231339246
Q9NV66	Q96ME7	0.004299231339246
Q9Y3U8	Q6DD88	0.004299231339246
Q8TCG2	Q8N0T1	0.004299231339246
O43760	Q96M94	0.004299231339246
Q9GZS1	Q9BT22	0.004299231339246
Q86YD1	Q8N0T1	0.004299231339246
Q9UHY1	Q96EY4	0.004299231339246
P57105	Q9UHK0	0.004299231339246
Q1ED39	O15230	0.004299231339246
P62820	Q8WUJ1	0.004299231339246
Q92522	Q15828	0.004299231339246
P61960	P57105	0.004299231339246
P13224	Q8WXF1	0.004299231339246
Q9NZE8	O75027	0.004299231339246
O75525	Q9Y6K0	0.004299231339246
Q53H96	Q96EL3	0.004299231339246
O95297	P83881	0.004299231339246
Q8TCU4	Q6ZVX7	0.004299231339246
Q6P996	P61247	0.004299231339246
P55061	P50914	0.004299231339246
Q7L5N7	Q93045	0.004299231339246
Q96G21	Q16585	0.004299231339246
P35244	Q92526	0.004299231339246
Q16540	Q9BV94	0.004299231339246
Q9P0J7	P78348	0.004299231339246
Q9BTC0	Q9NZ45	0.004299231339246
P04040	Q05707	0.004299231339246
Q9H5Q4	Q16763	0.004299231339246
P61457	Q13523	0.004299231339246
Q4VC05	Q6ZT12	0.004299231339246
Q9H0M0	Q96B26	0.004299231339246
Q9UKB1	P98173	0.004299231339246
Q9BTN0	Q9Y617	0.004299231339246
Q8TDZ2	P39019	0.004299231339246
Q7Z7M0	Q9BQQ3	0.004299231339246
Q06481	P35573	0.004299231339246
Q9NPA0	Q7L5Y9	0.004299231339246
Q7Z2T5	P08253	0.004299231339246
Q92747	P54803	0.004299231339246
P11047	Q96B77	0.004299231339246
Q8TAD8	Q9H3N1	0.004299231339246
Q2TAA5	Q96RQ3	0.004299231339246
Q969V3	Q5BKY9	0.004299231339246
P18669	P10589	0.004299231339246
Q12872	Q99470	0.004299231339246
Q06136	Q6R327	0.004299231339246
O15212	Q9HD23	0.004299231339246
Q9H2J7	Q6V0I7	0.004299231339246
A6NKZ8	P00491	0.004299231339246
Q68DQ2	O60739	0.004299231339246
O94822	Q6I9Y2	0.004299231339246
Q15149	O43824	0.004299231339246
O00468	P61086	0.004299231339246
Q68DQ2	Q2TAA5	0.004299231339246
O60499	Q9NQ29	0.004299231339246
Q9Y295	Q9NZ53	0.004299231339246
Q9P0M9	O15511	0.004299231339246
O43264	Q8N567	0.004299231339246
Q9UEG4	Q14703	0.004299231339246
P09960	Q86WJ1	0.004299231339246
P51991	Q9Y397	0.004299231339246
Q9C0C9	P01112	0.004299231339246
O60266	Q16775	0.004299231339246
Q8IZV5	Q15369	0.004299231339246
Q9NZ45	Q7L9B9	0.004299231339246
P09960	Q5NDL2	0.004299231339246
Q86W34	Q9Y297	0.004299231339246
Q9Y2W1	O95476	0.004299231339246
P50148	Q9P2K2	0.004299231339246
Q16720	Q9BWS9	0.004299231339246
Q8ND24	Q9Y282	0.004299231339246
Q6PK04	Q9BXB1	0.004299231339246
Q15291	P41221	0.004299231339246
Q8IYS2	P04632	0.004299231339246
O15212	O95070	0.004299231339246
Q9HCM4	O75828	0.004299231339246
Q7Z6E9	Q92542	0.004299231339246
P01911	Q8NG27	0.004299231339246
Q9H307	P22413	0.004299231339246
P00441	Q9NR77	0.004299231339246
Q969V3	Q8NHY2	0.004299231339246
Q9NYR9	Q9H0U6	0.004299231339246
Q6UN15	Q86TW2	0.004299231339246
A6NEC2	Q96I25	0.004299231339246
Q8NBL1	Q14344	0.004299231339246
O43422	O75306	0.004299231339246
Q9HAN9	Q9Y287	0.004299231339246
Q08AM6	P62910	0.004299231339246
Q9NXF1	P11047	0.004299231339246
Q969G3	Q99519	0.004299231339246
O75096	P40939	0.004299231339246
P37198	O43529	0.004299231339246
P83111	Q9UMY4	0.004299231339246
Q9NTG7	Q9Y5M8	0.004299231339246
Q9BQ39	P16930	0.004299231339246
Q4U2R6	Q8TD19	0.004299231339246
Q86UT6	P62316	0.004299231339246
Q13445	P78417	0.004299231339246
P30626	Q8N0Z8	0.004299231339246
P81408	P17050	0.004299231339246
Q8IVS2	Q8IW35	0.004299231339246
Q96DI7	O14561	0.004299231339246
Q16720	Q9H2U2	0.004299231339246
O15270	Q9H4H8	0.004299231339246
Q8IWB1	P61353	0.004299231339246
O15446	P30825	0.004299231339246
Q9BU61	Q03936	0.004299231339246
Q14534	Q9UMY1	0.004299231339246
Q5JSH3	Q5T750	0.004299231339246
O75051	54865	0.004299231339246
Q8IZ07	Q92922	0.004299231339246
P10619	O00566	0.004299231339246
Q99941	O00566	0.004299231339246
Q86UD1	P82675	0.004299231339246
Q9H9Q2	Q6PK18	0.004299231339246
Q9C0E2	P23588	0.004299231339246
Q13459	O43167	0.004299231339246
Q9HAT2	Q9NTG7	0.004299231339246
Q9UQB8	Q6P3X3	0.004299231339246
O75127	Q9NTJ3	0.004299231339246
Q96P63	Q86XF0	0.004299231339246
P38117	O15379	0.004299231339246
P83111	O60293	0.004299231339246
P30626	Q13330	0.004299231339246
Q9BX68	O14524	0.004299231339246
Q96JJ7	O94776	0.004299231339246
Q9UET6	Q07812	0.004299231339246
Q8TAF3	O43447	0.004299231339246
P24666	P49862	0.004299231339246
Q9Y605	Q96M94	0.004299231339246
Q9NPL8	Q4U2R6	0.004299231339246
Q86U86	P08069	0.004299231339246
P07602	P54132	0.004299231339246
Q6ZRP7	Q13769	0.004299231339246
P09960	Q96KP1	0.004299231339246
Q9UK99	P49643	0.004299231339246
Q9HBH1	Q86W42	0.004299231339246
Q9H0U3	O95295	0.004299231339246
O75947	Q92628	0.004299231339246
Q96HR9	P19388	0.004299231339246
Q13405	Q8WVV4	0.004299231339246
Q9NXW2	Q8WUQ7	0.004299231339246
Q5T4S7	Q9NYA4	0.004299231339246
Q6UW63	Q6I9Y2	0.004299231339246
Q9BYG3	Q13683	0.004299231339246
P27105	Q9Y3B2	0.004299231339246
O43684	28912	0.004299231339246
Q08257	Q99996	0.004299231339246
Q96G23	P52306	0.004299231339246
O95672	Q12792	0.004299231339246
Q7Z7F7	Q9NUP9	0.004299231339246
Q15388	Q6UW63	0.004299231339246
P49207	Q9BT73	0.004299231339246
O43422	Q9ULG6	0.004299231339246
P25686	Q8IYQ7	0.004299231339246
P11047	Q9Y3T9	0.004299231339246
O15382	Q96DZ1	0.004299231339246
Q8NAV1	O95861	0.004299231339246
Q5HYA8	Q1ED39	0.004299231339246
Q6P996	P26196	0.004299231339246
Q6WCQ1	Q8NBS9	0.004299231339246
Q9NRZ5	P52732	0.004299231339246
Q9HCM4	Q6AI12	0.004299231339246
Q9Y6D5	Q9Y2W1	0.004299231339246
Q9NZI8	O95298	0.004299231339246
Q9Y6G3	P24666	0.004299231339246
Q8NBK3	Q09161	0.004299231339246
P51116	Q8N5J2	0.004299231339246
Q969V5	Q92552	0.004299231339246
O43405	Q9HAV4	0.004299231339246
Q9NVH6	Q53GS7	0.004299231339246
Q5VUD6	Q8NHQ9	0.004299231339246
Q9NX62	P63165	0.004299231339246
Q9UJC3	P61158	0.004299231339246
Q86U86	P56556	0.004299231339246
Q8WUN7	O15230	0.004299231339246
Q5UIP0	Q9UGY1	0.004299231339246
O43819	Q9HCG8	0.004299231339246
Q9UKB1	Q7L5N7	0.004299231339246
Q9NYQ6	Q8IVF2	0.004299231339246
O95714	Q10472	0.004299231339246
Q8IUR7	6526	0.004299231339246
Q9BQ95	P14543	0.004299231339246
P18846	Q9Y295	0.004299231339246
Q8IYB8	O95674	0.004299231339246
O00629	A4D1U4	0.004299231339246
Q9Y2U9	Q9H488	0.004299231339246
O43169	Q9NY61	0.004299231339246
Q5XPI4	Q96G23	0.004299231339246
Q8TBM8	P09012	0.004299231339246
P15927	Q8NBN7	0.004299231339246
Q8IXQ4	P54709	0.004299231339246
Q8N5P1	Q70UQ0	0.004299231339246
O43264	O00566	0.004299231339246
P50748	Q8NCW5	0.004299231339246
Q96AX1	Q9NW13	0.004299231339246
Q0IIM8	Q96GQ7	0.004299231339246
Q9UK61	O43909	0.004299231339246
Q7Z7F7	Q9UIQ6	0.004299231339246
Q96QR8	O43819	0.004299231339246
O60508	Q96K37	0.004299231339246
P48681	P63165	0.004299231339246
Q9BYG3	Q8NBL1	0.004299231339246
Q53HC5	Q9Y2Q5	0.004299231339246
Q9C0C4	Q96GC5	0.004299231339246
P61086	Q9NVV0	0.004299231339246
Q13601	O15511	0.004299231339246
Q9NZ45	Q9BX46	0.004299231339246
O75525	Q96FN4	0.004299231339246
Q14562	P28300	0.004299231339246
Q9UQ90	Q9Y2Q9	0.004299231339246
P49006	O75170	0.004299231339246
Q86U86	Q6NUS6	0.004299231339246
Q9Y2S7	O75525	0.004299231339246
Q9Y221	Q86Y82	0.004299231339246
P13797	Q96EU6	0.004299231339246
O75525	O75976	0.004299231339246
P49790	Q86UD1	0.004299231339246
Q03936	Q86TM6	0.004299231339246
Q9H2U2	Q8TAD4	0.004299231339246
P45973	Q9H061	0.004299231339246
Q86W34	P23634	0.004299231339246
P82909	O43542	0.004299231339246
Q96DX4	P82675	0.004299231339246
Q9BYD1	P61224	0.004299231339246
P49459	Q6ZNB6	0.004299231339246
Q6ZMG9	Q9H488	0.004299231339246
Q7L9B9	Q9NVI7	0.004299231339246
Q96K12	P17844	0.004299231339246
Q96DZ1	Q9UKG1	0.004299231339246
Q9P2N5	Q92569	0.004299231339246
Q16763	Q5BJH7	0.004299231339246
Q9P2N5	Q99805	0.004299231339246
P13612	Q5T750	0.004299231339246
O60828	Q9Y6D5	0.004299231339246
O43676	P62750	0.004299231339246
Q9BTC0	O75746	0.004299231339246
Q9BRS2	O15127	0.004299231339246
P55061	P53999	0.004299231339246
Q4VC31	Q0IIM8	0.004299231339246
P82909	Q8NHQ9	0.004299231339246
P82909	Q96ET8	0.004299231339246
P42356	P61077	0.004299231339246
O95714	Q9UDR5	0.004299231339246
Q15021	Q9BRJ6	0.004299231339246
Q9BYJ1	Q9P2E5	0.004299231339246
Q8NBJ7	P54132	0.004299231339246
Q8N6M3	Q9BYG3	0.004299231339246
Q9NWB6	Q9UJ14	0.004299231339246
Q92820	Q14241	0.004299231339246
Q7L8L6	Q15361	0.004299231339246
P32189	P53999	0.004299231339246
Q969Y0	P61923	0.004299231339246
P43307	730211	0.004299231339246
Q9NQ55	Q99808	0.004299231339246
Q9Y2T7	Q6P4A7	0.004299231339246
O14530	O75223	0.004299231339246
Q9Y5S9	Q14849	0.004299231339246
Q9H2J7	Q9UER7	0.004299231339246
P42345	Q8IWF2	0.004299231339246
Q8WVP7	Q9Y399	0.004299231339246
P17050	Q9BVI4	0.004299231339246
Q9H2W6	Q99570	0.004299231339246
Q9P0T7	P52756	0.004299231339246
O60739	Q9NTI5	0.004299231339246
O95672	Q5T750	0.004299231339246
P42356	Q8IVS2	0.004299231339246
Q10472	P28370	0.004299231339246
Q14202	Q9NQR4	0.004299231339246
P55011	Q53GS7	0.004299231339246
P05141	Q03936	0.004299231339246
P54709	Q12872	0.004299231339246
Q68D10	Q8N5D0	0.004299231339246
Q02218	Q12824	0.004299231339246
P16260	P63151	0.004299231339246
Q9NUI1	Q9NQR4	0.004299231339246
P18206	Q5ZPR3	0.004299231339246
O95298	Q12905	0.004299231339246
Q96QD9	Q8N0T1	0.004299231339246
Q8N6M3	Q3MHD2	0.004299231339246
Q96FZ7	Q96IJ6	0.004299231339246
P46199	P20645	0.004299231339246
Q86WA8	P28838	0.004299231339246
Q9H8E8	Q12907	0.004299231339246
Q96F46	Q86Y82	0.004299231339246
Q14789	P11177	0.004299231339246
Q9NZR1	O75306	0.004299231339246
P12110	Q5JTH9	0.004299231339246
O75503	O00541	0.004299231339246
Q9NWT1	Q00765	0.004299231339246
Q6PJG6	Q9BYN8	0.004299231339246
O94822	Q5T653	0.004299231339246
Q6NSZ9	Q92621	0.004299231339246
Q14151	Q99470	0.004299231339246
Q96QD8	O00488	0.004299231339246
Q6PCB7	O00488	0.004299231339246
O75051	P82932	0.004299231339246
Q92522	O15360	0.004299231339246
Q9H6A9	Q8NBJ5	0.004299231339246
Q92526	Q01814	0.004299231339246
P12036	Q15818	0.004299231339246
Q13769	Q5VU97	0.004299231339246
Q9NVH6	Q9HBE1	0.004299231339246
O75051	Q15532	0.004299231339246
Q7Z2K6	Q9NUJ3	0.004299231339246
P46782	Q9BYC5	0.004299231339246
Q9BX46	O15270	0.004299231339246
P11171	O15230	0.004299231339246
O95674	Q8N3Z6	0.004299231339246
P11717	Q9NZE8	0.004299231339246
Q86UD1	Q9Y383	0.004299231339246
Q9Y5Z7	Q9H501	0.004299231339246
Q92896	Q9H0D6	0.004299231339246
Q9H3K2	Q8WXA9	0.004299231339246
Q02487	Q99996	0.004299231339246
O76021	O75051	0.004299231339246
Q8NFH4	Q9BYC9	0.004299231339246
O60216	Q9NZQ3	0.004299231339246
P85037	Q9NZM5	0.004299231339246
Q13370	O43399	0.004299231339246
Q8IXQ4	P31944	0.004299231339246
P33981	Q6VN20	0.004299231339246
Q6TFL4	O75746	0.004299231339246
Q13232	Q9NWS9	0.004299231339246
Q7RTV0	Q8NCN5	0.004299231339246
Q9H845	O95363	0.004299231339246
Q6AI08	Q8WUD4	0.004299231339246
O60784	Q9NR77	0.004299231339246
Q9NYQ6	P53611	0.004299231339246
85349	Q13769	0.004299231339246
Q7L0J3	Q8N0T1	0.004299231339246
P82909	Q9Y232	0.004299231339246
P29992	Q8WXG9	0.004299231339246
P26440	Q5BJH7	0.004299231339246
P52756	Q13444	0.004299231339246
Q15361	Q9BX68	0.004299231339246
Q6KCM7	Q9NZE8	0.004299231339246
Q14BN4	Q15293	0.004299231339246
Q9NUJ3	Q99627	0.004299231339246
P09382	Q7Z7L7	0.004299231339246
Q96F46	Q9BZJ0	0.004299231339246
P82909	Q7KZ85	0.004299231339246
P09471	Q10469	0.004299231339246
Q9UK73	Q9UK76	0.004299231339246
A6NEC2	P35658	0.004299231339246
P51532	Q13433	0.004299231339246
Q5C9Z4	P0DPB6	0.004299231339246
Q8NBJ7	Q9BVS5	0.004299231339246
Q9BV20	Q8NBT0	0.004299231339246
Q96E35	P25685	0.004299231339246
Q9HCE1	Q96ES6	0.004299231339246
P54840	Q14674	0.004299231339246
Q9Y3T9	Q8IWZ6	0.004299231339246
Q9NQZ2	Q9Y673	0.004299231339246
P36894	Q5T280	0.004299231339246
P36957	Q14332	0.004299231339246
Q92604	P27361	0.004299231339246
O60869	Q7Z7A3	0.004299231339246
Q8IWX8	Q9Y6A1	0.004299231339246
P42694	Q5H8A4	0.004299231339246
Q76FK4	Q8WTS6	0.004299231339246
Q93034	Q96ER3	0.004299231339246
Q9NQZ2	O60512	0.004299231339246
O60814	Q6SPF0	0.004299231339246
Q9UGJ1	Q9BQI0	0.004299231339246
Q92896	Q9NQT4	0.004299231339246
Q9NVN3	Q15904	0.004299231339246
Q6ZXV5	Q00403	0.004299231339246
Q9NVW2	Q5VYS8	0.004299231339246
Q96HW7	Q5T280	0.004299231339246
Q96GQ7	Q96C01	0.004299231339246
P62263	730211	0.004299231339246
Q99536	P54803	0.004299231339246
Q9NYQ6	O75525	0.004299231339246
Q05682	Q96AG3	0.004299231339246
P20930	O95503	0.004299231339246
Q8NBL1	P29218	0.004299231339246
O75051	P26373	0.004299231339246
Q53H96	Q9BVC6	0.004299231339246
Q7Z309	Q9NV79	0.004299231339246
Q9H3F6	Q5JPH6	0.004299231339246
Q9UHQ9	P62699	0.004299231339246
P33121	O95218	0.004299231339246
Q6PJG6	Q9Y490	0.004299231339246
P54920	Q9NUG6	0.004299231339246
Q8N0T1	Q13523	0.004299231339246
Q15056	Q96AG3	0.004299231339246
Q9UBQ6	Q9BVG4	0.004299231339246
O00231	Q96S97	0.004299231339246
Q96FL8	Q3MHD2	0.004299231339246
P82912	Q9NRR3	0.004299231339246
Q96ME7	O75063	0.004299231339246
Q9C0E2	Q16775	0.004299231339246
O75312	Q9H2U1	0.004299231339246
O14497	Q5BKT4	0.004299231339246
O60739	P01137	0.004299231339246
Q9H078	Q9H5J8	0.004299231339246
P56589	Q7Z7C8	0.004299231339246
P51530	Q9BVI4	0.004299231339246
Q13683	P29218	0.004299231339246
P01036	Q9NZM5	0.004299231339246
Q15393	Q96EU7	0.004299231339246
Q8IZ07	Q9UGY1	0.004299231339246
A6NFQ2	Q13438	0.004299231339246
P05067	Q5T653	0.004299231339246
Q9NX61	Q9UER7	0.004299231339246
Q9NXF7	Q12797	0.004299231339246
Q9NRG0	O43164	0.004299231339246
P61960	P07225	0.004299231339246
O00764	Q86T24	0.004299231339246
Q13472	Q99942	0.004299231339246
Q9Y383	Q7Z7A3	0.004299231339246
P61086	P27448	0.004299231339246
P55061	Q99733	0.004299231339246
Q96G21	P36952	0.004299231339246
P69905	P98179	0.004299231339246
Q9UPT8	P07602	0.004299231339246
Q9UNF1	Q9BWL3	0.004299231339246
Q00765	O76061	0.004299231339246
P49207	O43909	0.004299231339246
Q9H0C5	Q96IX5	0.004299231339246
Q13573	Q8N335	0.004299231339246
Q9NY61	P49810	0.004299231339246
Q6NSZ9	Q15334	0.004299231339246
Q96ME7	Q86SJ6	0.004299231339246
Q08380	Q9H7N4	0.004299231339246
P06702	Q8NHG7	0.004299231339246
P50548	O00178	0.004299231339246
P39060	Q5UIP0	0.004299231339246
Q9BVG4	Q96KP1	0.004299231339246
Q8NBT2	Q9Y2Q9	0.004299231339246
Q8IWB1	Q9BYG3	0.004299231339246
Q6Q0C0	Q92538	0.004299231339246
Q5JS37	Q9H2U1	0.004299231339246
Q8WWY3	Q8WU67	0.004299231339246
O15321	Q99613	0.004299231339246
O00746	P48637	0.004299231339246
Q6DD88	O00469	0.004299231339246
Q53F19	O00767	0.004299231339246
P02794	Q29RF7	0.004299231339246
P35609	Q68D85	0.004299231339246
O60508	P56556	0.004299231339246
P16615	Q9GZS1	0.004299231339246
Q9H6U8	Q14240	0.004299231339246
Q9NZL4	O95476	0.004299231339246
P42892	Q16763	0.004299231339246
Q9H7E9	Q86V85	0.004299231339246
P30511	Q8NHY2	0.004299231339246
Q96L15	P27694	0.004299231339246
Q4ZIN3	O00488	0.004299231339246
Q8WY36	Q06203	0.004299231339246
Q9HAN9	Q6P1M0	0.004299231339246
Q9BR76	P51688	0.004299231339246
Q8WYP5	O75525	0.004299231339246
Q9BYG3	Q96FL8	0.004299231339246
O00462	Q15020	0.004299231339246
Q9H078	Q96H22	0.004299231339246
Q9BRD0	Q9P0T7	0.004299231339246
P12956	Q14249	0.004299231339246
Q13432	Q969Z0	0.004299231339246
Q16585	Q6YP21	0.004299231339246
Q6I9Y2	O00767	0.004299231339246
Q9GZM5	P55268	0.004299231339246
P50148	Q969Y2	0.004299231339246
Q04446	O95295	0.004299231339246
Q6UWY0	P39023	0.004299231339246
O76094	Q6P996	0.004299231339246
Q9P258	Q9UBX1	0.004299231339246
P21127	O15173	0.004299231339246
Q9P031	P0DPA2	0.004299231339246
Q9H4L4	Q16610	0.004299231339246
Q8IVV7	Q9NVH0	0.004299231339246
P0DPH7	P25325	0.004299231339246
O15357	P60174	0.004299231339246
Q00839	Q8NCW6	0.004299231339246
O94952	Q8NI27	0.004299231339246
Q9BR76	Q92817	0.004299231339246
Q6ZRI6	P30626	0.004299231339246
P38117	Q8WVV4	0.004299231339246
Q12926	P51587	0.004299231339246
Q13867	Q8WTT2	0.004299231339246
Q9HD33	Q6UW68	0.004299231339246
P16260	Q92900	0.004299231339246
Q9NPF5	100507703	0.004299231339246
Q08AM6	P28300	0.004299231339246
O75127	Q7Z3U7	0.004299231339246
P82909	Q9ULM3	0.004299231339246
Q8IY63	Q9C005	0.004299231339246
Q9UJ41	Q9BSD7	0.004299231339246
Q9BYG3	O43909	0.004299231339246
Q96F46	O14763	0.004299231339246
O43676	Q9Y2R5	0.004299231339246
Q9Y5S9	Q08AM6	0.004299231339246
Q9NZR1	Q8TEB1	0.004299231339246
Q659C4	P55268	0.004299231339246
P45973	P12081	0.004299231339246
Q15717	Q9H7X3	0.004299231339246
Q96BP2	Q9NVJ2	0.004299231339246
Q8WUH6	O95714	0.004299231339246
Q05048	P42356	0.004299231339246
Q5BKY9	Q12907	0.004299231339246
O75828	Q96DV4	0.004299231339246
Q5BKY9	P54709	0.004299231339246
Q9BQ67	O60427	0.004299231339246
Q9Y2W6	Q9Y3D5	0.004299231339246
Q5SWX8	Q13155	0.004299231339246
Q9Y320	P47929	0.004299231339246
P11172	Q9HCG8	0.004299231339246
Q8TDZ2	Q8NBJ5	0.004299231339246
Q9H9Y2	O75882	0.004299231339246
P49006	A6ZKI3	0.004299231339246
Q86U06	P47813	0.004299231339246
Q9BYC9	Q5T4B2	0.004299231339246
O14497	Q86VI3	0.004299231339246
Q15165	Q9BTD8	0.004299231339246
Q86UA1	Q14232	0.004299231339246
Q53GS9	Q96DX4	0.004299231339246
P55145	Q8WVP7	0.004299231339246
Q9NRB3	Q14978	0.004299231339246
Q9NU22	O95619	0.004299231339246
Q9Y4I1	Q969Z0	0.004299231339246
P85037	P48723	0.004299231339246
Q9UL15	P17677	0.004299231339246
Q8N567	P31151	0.004299231339246
Q9H5J8	Q5T750	0.004299231339246
Q16775	O60462	0.004299231339246
Q16775	Q5VST6	0.004299231339246
O75525	P31944	0.004299231339246
P22492	Q9UL15	0.004299231339246
P51530	440686	0.004299231339246
P78316	Q92604	0.004299231339246
Q9H5Z1	Q9P2E5	0.004299231339246
P98179	A4D1P6	0.004299231339246
Q9GZT8	Q14657	0.004299231339246
P09493	P49815	0.004299231339246
O75882	O96028	0.004299231339246
Q7Z7H5	Q9Y2W1	0.004299231339246
O60231	O43933	0.004299231339246
Q13310	E5RIL1	0.004299231339246
Q14257	P48454	0.004299231339246
O60749	Q7Z736	0.004299231339246
O75096	Q5VWZ2	0.004299231339246
Q96B26	Q9NQX7	0.004299231339246
Q9NQ50	P12110	0.004299231339246
Q86TW2	Q04446	0.004299231339246
P05090	Q9BRD0	0.004299231339246
Q15050	Q6NSJ2	0.004299231339246
Q8NCN5	P55072	0.004299231339246
Q9NSG2	P54652	0.004299231339246
Q8NBM4	Q96C57	0.004299231339246
Q7Z7H8	Q8N335	0.004299231339246
Q969M3	Q6EEV4	0.004299231339246
Q06136	O75400	0.004299231339246
Q53GS7	Q8IWF2	0.004299231339246
P07225	P07195	0.004299231339246
P11387	Q9NUI1	0.004299231339246
Q96FZ7	Q6UB35	0.004299231339246
Q6PJI9	Q9BZI7	0.004299231339246
P09429	Q6SPF0	0.004299231339246
Q8IVS2	P28300	0.004299231339246
P62906	Q96SQ9	0.004299231339246
P01036	Q8IY26	0.004299231339246
P43251	P29218	0.004299231339246
Q9NWT1	Q5BJD5	0.004299231339246
P08579	Q9Y5J9	0.004299231339246
O15230	P54920	0.004299231339246
Q8N6Y1	Q9H845	0.004299231339246
Q86U86	Q8IWF2	0.004299231339246
Q13867	Q9H813	0.004299231339246
Q9BZI7	Q9NV92	0.004299231339246
Q9BU76	Q9NWZ5	0.004299231339246
Q96JJ7	Q96RN5	0.004299231339246
Q53GS7	P56962	0.004299231339246
Q8TEB9	Q14980	0.004299231339246
Q6NSJ2	Q6P6C2	0.004299231339246
Q9H845	Q9Y4B6	0.004299231339246
Q8NEX9	P62424	0.004299231339246
Q8WVP7	P55268	0.004299231339246
Q9H300	Q7L5D6	0.004299231339246
Q9Y3D9	Q9Y2U8	0.004299231339246
Q13683	Q9Y547	0.004299231339246
O75223	Q6P087	0.004299231339246
Q8NG27	Q9H8H2	0.004299231339246
P54725	Q96AQ6	0.004299231339246
728071	Q8N5A5	0.004299231339246
Q9H7B2	Q8WUN7	0.004299231339246
P54725	Q9UI10	0.004299231339246
P30626	Q8NHH9	0.004299231339246
P84098	Q15842	0.004299231339246
P30626	P41221	0.004299231339246
Q08AM6	P04637	0.004299231339246
Q02878	Q8WU67	0.004299231339246
Q96HW7	Q04446	0.004299231339246
P31025	Q14554	0.004299231339246
Q96CS2	P09525	0.004299231339246
Q969Q0	O00311	0.004299231339246
P21127	P22413	0.004299231339246
Q8N5D0	Q9NQT4	0.004299231339246
P20719	P12694	0.004299231339246
P04843	P82970	0.004299231339246
3493	O14524	0.004299231339246
Q96B23	Q04446	0.004299231339246
Q9C0E2	Q9NR30	0.004299231339246
P82979	Q96MX3	0.004299231339246
P98153	P0DPB6	0.004299231339246
Q12981	Q9HAT2	0.004299231339246
Q9H0C5	Q6ZN17	0.004299231339246
O43395	P01023	0.004299231339246
P78417	P98153	0.004299231339246
Q96RL7	P18859	0.004299231339246
Q9BYG3	Q86UD1	0.004299231339246
Q9BYG3	Q9BUJ0	0.004299231339246
Q15006	O95147	0.004299231339246
Q9NQP4	Q9Y263	0.004299231339246
P00750	O43670	0.004299231339246
Q9UKY4	Q9Y5S9	0.004299231339246
P30626	Q9BZE9	0.004299231339246
Q4VC31	P32189	0.004299231339246
Q6ZRQ5	P04792	0.004299231339246
Q9UK61	P04440	0.004299231339246
Q6L8Q7	Q9UIQ6	0.004299231339246
Q96FL8	Q12906	0.004299231339246
P02452	Q71UM5	0.004299231339246
Q8TDZ2	O14681	0.004299231339246
P04179	Q9P2G9	0.004299231339246
Q6TFL4	P49189	0.004299231339246
Q9BTN0	Q9Y383	0.004299231339246
Q92522	Q9NRG0	0.004299231339246
Q8IUH4	P31946	0.004299231339246
Q8WWK9	P20645	0.004299231339246
Q9NRG9	Q9NQ48	0.004299231339246
O95297	Q9BYG3	0.004299231339246
Q9NQ50	Q9BSJ2	0.004299231339246
P09661	P55061	0.004299231339246
Q8IZT6	Q4J6C6	0.004299231339246
O75525	P18074	0.004299231339246
Q13769	O94782	0.004299231339246
O14776	P52306	0.004299231339246
O75063	Q9Y383	0.004299231339246
Q92785	Q05707	0.004299231339246
Q92785	Q15120	0.004299231339246
P62888	A4D1P6	0.004299231339246
Q9H0U6	Q6ZT21	0.004299231339246
P23470	Q92665	0.004299231339246
Q8WVD3	P31942	0.004299231339246
P25786	P06756	0.004299231339246
Q96MU7	Q92542	0.004299231339246
O75526	Q7Z2W9	0.004299231339246
Q96BZ8	P11441	0.004299231339246
Q8IVV7	Q96BI3	0.004299231339246
Q16637	Q9UBG0	0.004299231339246
Q9UHN6	Q9UKV5	0.004299231339246
Q9UPT5	Q8IWF2	0.004299231339246
Q96ET8	P84103	0.004299231339246
Q92785	P00750	0.004299231339246
Q5JPH6	Q9UPN9	0.004299231339246
O15321	O95801	0.004299231339246
Q6IBS0	Q9UHK0	0.004299231339246
Q9Y3D0	O75170	0.004299231339246
P12109	O14976	0.004299231339246
P20839	P56385	0.004299231339246
Q0IIM8	Q13823	0.004299231339246
Q8NCG7	Q9Y383	0.004299231339246
Q86W34	Q15738	0.004299231339246
Q96L15	Q16576	0.004299231339246
Q16775	Q8NHH9	0.004299231339246
Q9GZR7	P43251	0.004299231339246
Q05048	P28300	0.004299231339246
P78310	Q9BZJ0	0.004299231339246
P01023	266971	0.004299231339246
Q16394	P39023	0.004299231339246
P82909	Q8TD22	0.004299231339246
Q9UKN8	Q9C0E2	0.004299231339246
Q9H3S5	Q9BWD1	0.004299231339246
Q9BYC5	O00425	0.004299231339246
O14545	Q9Y6E2	0.004299231339246
P16152	O14949	0.004299231339246
O00116	Q9UHW9	0.004299231339246
P82909	Q15404	0.004299231339246
Q5SWX8	Q9Y3A2	0.004299231339246
O15234	Q9NVH6	0.004299231339246
Q9UQ35	Q9NV64	0.004299231339246
P39019	Q9NV64	0.004299231339246
Q3YEC7	Q5T9L3	0.004299231339246
Q9NVW2	Q86TS9	0.004299231339246
Q02878	Q08722	0.004299231339246
Q02218	Q15468	0.004299231339246
O60684	P37287	0.004299231339246
O43896	Q9NQX7	0.004299231339246
Q9HD26	P50336	0.004299231339246
Q66K14	P82650	0.004299231339246
P82912	O00311	0.004299231339246
Q9UPT9	O15020	0.004299231339246
O75376	O15020	0.004299231339246
Q13601	Q9NWZ5	0.004299231339246
O60739	Q96RT1	0.004299231339246
P31944	O75152	0.004299231339246
Q92734	Q13563	0.004299231339246
Q5T3F8	Q6UB35	0.004299231339246
P04179	Q5SXM8	0.004299231339246
O60739	P59923	0.004299231339246
O15460	Q14232	0.004299231339246
O75051	Q92552	0.004299231339246
Q01081	Q8N8L6	0.004299231339246
Q9NUJ1	O15084	0.004299231339246
P20020	Q9UJ70	0.004299231339246
Q9UDY2	Q12907	0.004299231339246
Q86U86	Q9Y4C2	0.004299231339246
P62906	Q15842	0.004299231339246
P82933	Q96DX4	0.004299231339246
Q9H4B7	O43765	0.004299231339246
P69849	Q9Y4B6	0.004299231339246
Q9NS73	Q9Y4W6	0.004299231339246
O14974	Q9UKV5	0.004299231339246
Q13438	O94805	0.004299231339246
P82909	Q8TF39	0.004299231339246
P69849	Q8IUF8	0.004299231339246
P82909	Q9H6U8	0.004299231339246
Q6VN20	Q9BQE5	0.004299231339246
Q3T906	Q99615	0.004299231339246
Q9Y4K1	Q13509	0.004299231339246
Q9BWD1	P98198	0.004299231339246
P61923	Q8N954	0.004299231339246
O14523	Q9BU76	0.004299231339246
P49189	Q9Y6M9	0.004299231339246
Q15532	Q8WXA9	0.004299231339246
P82909	Q96AY4	0.004299231339246
Q9H773	P49770	0.004299231339246
O43765	Q9P2K6	0.004299231339246
P98198	Q3MHD2	0.004299231339246
Q96DV4	Q9BTW9	0.004299231339246
Q969M3	Q8WUH2	0.004299231339246
Q13451	Q5BJH7	0.004299231339246
P31327	Q6NUQ4	0.004299231339246
Q53G59	Q96ST2	0.004299231339246
P17174	Q14839	0.004299231339246
P20839	P46087	0.004299231339246
Q9UHG3	Q14137	0.004299231339246
Q13576	Q9BRU9	0.004299231339246
Q6Q0C0	P29508	0.004299231339246
Q9BZI7	O75063	0.004299231339246
Q7Z2W9	Q99614	0.004299231339246
O60499	Q6UB35	0.004299231339246
Q8IZ07	O60749	0.004299231339246
Q9C0H2	Q9Y3B2	0.004299231339246
Q8TBF4	Q9H0X4	0.004299231339246
Q86XZ4	P61421	0.004299231339246
Q8NDZ4	O60551	0.004299231339246
Q9H6T3	P15151	0.004299231339246
Q9UBU8	Q14318	0.004299231339246
Q86W34	Q66K74	0.004299231339246
Q8TBF4	Q63ZY3	0.004299231339246
Q9HCD5	Q6PJ61	0.004299231339246
Q13428	P54760	0.004299231339246
Q9Y605	Q9NVH2	0.004299231339246
Q9UDY4	Q9H1E5	0.004299231339246
Q9H6T3	Q8N335	0.004299231339246
Q9BRD0	Q6P3X3	0.004299231339246
Q3SXY8	Q8TDZ2	0.004299231339246
Q9P244	P30041	0.004299231339246
P12036	P57721	0.004299231339246
Q08AM6	Q96RP9	0.004299231339246
Q14332	P00505	0.004299231339246
P09497	Q9ULD5	0.004299231339246
Q9NU22	O75525	0.004299231339246
Q15170	Q9BYC5	0.004299231339246
Q9NXF7	P17858	0.004299231339246
Q9Y672	Q9NVU7	0.004299231339246
Q92544	Q9H6R4	0.004299231339246
Q13405	Q6NUQ4	0.004299231339246
P30626	Q9UM47	0.004299231339246
Q9Y2Q5	Q6UXM1	0.004299231339246
O00115	Q9UIA9	0.004299231339246
Q86YV9	Q14766	0.004299231339246
Q9Y4F1	Q9BVV7	0.004299231339246
Q8TBF4	P28300	0.004299231339246
84919	Q53GT1	0.004299231339246
Q9Y296	Q9ULX6	0.004299231339246
Q9Y397	P53992	0.004299231339246
Q8NFJ9	Q96ME7	0.004299231339246
P05023	Q9GZS1	0.004299231339246
Q86U38	Q9C0C7	0.004299231339246
Q9UKY4	P08253	0.004299231339246
Q9H0C5	Q9H3N1	0.004299231339246
Q5BKT4	Q8NFW8	0.004299231339246
P23786	O60925	0.004299231339246
Q8IXM3	Q9UIA9	0.004299231339246
P42766	Q9HBG6	0.004299231339246
Q9ULJ8	Q9P2J3	0.004299231339246
Q9P0M9	P09471	0.004299231339246
O95232	Q8N6M3	0.004299231339246
Q14257	Q96PU5	0.004299231339246
Q12931	Q13546	0.004299231339246
Q96EY7	Q9UQ90	0.004299231339246
O75882	Q96G21	0.004299231339246
Q9HCN8	Q8IWI9	0.004299231339246
P07602	O95602	0.004299231339246
Q9Y3D5	Q8NBI6	0.004299231339246
P50416	Q05086	0.004299231339246
Q6ZRI6	P12814	0.004299231339246
Q6I9Y2	Q96BI3	0.004299231339246
Q9NPA0	Q9BSV6	0.004299231339246
O43291	P56270	0.004299231339246
Q9UBQ0	Q15165	0.004299231339246
Q13405	Q9NWK9	0.004299231339246
Q9NXE4	Q9NWB6	0.004299231339246
Q96IZ0	O15534	0.004299231339246
Q9H000	Q15293	0.004299231339246
Q4VCS5	Q8WUN7	0.004299231339246
Q96IJ6	O60499	0.004299231339246
O15514	Q7L5N7	0.004299231339246
Q4VCS5	Q1ED39	0.004299231339246
Q2TAA5	Q8TBC4	0.004299231339246
Q4KMQ2	Q96P63	0.004299231339246
O60684	P15291	0.004299231339246
Q9P2K6	P61158	0.004299231339246
O14602	Q7L592	0.004299231339246
Q15120	O43681	0.004299231339246
Q6PJI9	P22033	0.004299231339246
Q03936	P15374	0.004299231339246
P53992	O95167	0.004299231339246
Q9Y666	O14602	0.004299231339246
O60869	Q7Z7H5	0.004299231339246
Q7Z2K6	Q9Y2W1	0.004299231339246
Q8WUH6	Q15361	0.004299231339246
Q71F23	Q9Y679	0.004299231339246
Q7Z7H8	Q9H3K2	0.004299231339246
Q9Y639	P30419	0.004299231339246
P61326	P61803	0.004299231339246
Q969U6	O95861	0.004299231339246
Q15532	Q8N201	0.004299231339246
A8MV81	P47914	0.004299231339246
O43422	P98194	0.004299231339246
54865	Q7Z4H8	0.004299231339246
Q6PJI9	O75781	0.004299231339246
Q15599	Q96SZ6	0.004299231339246
Q6ZRI6	P62070	0.004299231339246
P02585	Q9BVV7	0.004299231339246
P19823	Q9BYG3	0.004299231339246
P14678	Q8WUJ1	0.004299231339246
Q9H8H2	O00311	0.004299231339246
P00750	P17252	0.004299231339246
Q9H497	Q15532	0.004299231339246
Q6NSZ9	Q13724	0.004299231339246
Q9HCM9	P61088	0.004299231339246
P15121	Q9P2C4	0.004299231339246
Q9Y3D3	P01009	0.004299231339246
Q9Y385	Q96JN8	0.004299231339246
Q8N0T1	P49815	0.004299231339246
O15067	Q9BZM4	0.004299231339246
Q9NWB6	Q5TAQ9	0.004299231339246
Q92925	Q10472	0.004299231339246
P27816	Q9UBV7	0.004299231339246
P51587	Q93050	0.004299231339246
Q0IIM8	Q6PKG0	0.004299231339246
Q9H2J4	Q9Y388	0.004299231339246
Q1ED39	O75503	0.004299231339246
Q6NW34	Q53H96	0.004299231339246
Q13042	P60604	0.004299231339246
Q66K14	Q9H3G5	0.004299231339246
Q8NB90	Q9GZN8	0.004299231339246
P82675	O75503	0.004299231339246
O60513	O43681	0.004299231339246
Q9BV20	Q9H819	0.004299231339246
Q9BZI7	Q9H1E5	0.004299231339246
P52732	P08572	0.004299231339246
P10114	P47813	0.004299231339246
Q96N66	O96019	0.004299231339246
Q9NWT1	Q96T17	0.004299231339246
P30084	Q9BRN9	0.004299231339246
Q9P031	100510688	0.004299231339246
Q96JN8	Q6PGP7	0.004299231339246
Q9NX61	Q9H5J8	0.004299231339246
Q9UGY1	P18031	0.004299231339246
Q9H819	O15067	0.004299231339246
Q9NP64	Q9NP58	0.004299231339246
P08621	Q96EU7	0.004299231339246
Q8N4V1	Q9NW64	0.004299231339246
O14727	Q05682	0.004299231339246
Q9H300	Q08170	0.004299231339246
Q99720	Q5VUA4	0.004299231339246
O75312	P14678	0.004299231339246
Q5BJD5	Q8WUN7	0.004299231339246
Q8TEQ8	O94952	0.004299231339246
O75691	Q9BVG4	0.004299231339246
O15127	O95218	0.004299231339246
Q9Y6D6	Q9Y605	0.004299231339246
Q6P2Q9	Q6P161	0.004299231339246
Q9P035	Q99747	0.004299231339246
Q9Y388	Q96ER3	0.004299231339246
P23142	Q8NI27	0.004299231339246
Q86YQ8	P52306	0.004299231339246
P62993	P86790	0.004299231339246
P09471	Q14690	0.004299231339246
Q9Y619	Q70UQ0	0.004299231339246
Q9NYV4	P52429	0.004299231339246
Q9UK73	P20700	0.004299231339246
O60906	Q9H4G4	0.004299231339246
Q9BRP4	Q9NVU7	0.004299231339246
O75503	Q9NYK5	0.004299231339246
Q9BV94	P56537	0.004299231339246
Q13573	Q9BRP4	0.004299231339246
O00231	P09382	0.004299231339246
Q9H0C5	Q96AE7	0.004299231339246
P03915	O00469	0.004299231339246
Q9BSJ8	Q6ZT12	0.004299231339246
P08253	Q86SG5	0.004299231339246
Q96FJ2	Q9UBH6	0.004299231339246
Q86X55	O00461	0.004299231339246
Q9GZT8	Q15005	0.004299231339246
O75197	Q9Y617	0.004299231339246
Q53R41	Q9UHV9	0.004299231339246
P51398	O60911	0.004299231339246
Q8NEN9	P82921	0.004299231339246
Q9GZT8	Q96ES6	0.004299231339246
Q9C0E2	P39687	0.004299231339246
Q8NB46	Q8NCW5	0.004299231339246
Q9NYQ6	Q13769	0.004299231339246
Q9BZE1	Q00765	0.004299231339246
Q9UHA3	Q14683	0.004299231339246
O43237	P16220	0.004299231339246
Q92747	Q9HC56	0.004299231339246
O75096	A6NHG4	0.004299231339246
P07225	Q9BYD2	0.004299231339246
Q9Y388	P08572	0.004299231339246
Q9H819	Q9UM54	0.004299231339246
Q9GZT8	Q6UXM1	0.004299231339246
Q8N4V1	O95218	0.004299231339246
Q9UM54	Q9NPI1	0.004299231339246
P22492	O00469	0.004299231339246
P06241	Q9NP92	0.004299231339246
Q9HC56	Q9BWF3	0.004299231339246
Q9Y399	O14757	0.004299231339246
Q96FJ2	Q9NV06	0.004299231339246
P38571	P31025	0.004299231339246
P10515	Q9NW81	0.004299231339246
Q6IBS0	P59923	0.004299231339246
O95490	Q96PU8	0.004299231339246
P35659	P56378	0.004299231339246
P45973	O15127	0.004299231339246
P61247	Q9BTZ2	0.004299231339246
P49768	Q92922	0.004299231339246
P61326	Q9Y6D6	0.004299231339246
P39023	O75503	0.004299231339246
P34897	O95749	0.004299231339246
Q96BK5	P29122	0.004299231339246
Q13370	Q9H0U6	0.004299231339246
O15226	Q08AM6	0.004299231339246
O14880	Q9NUQ6	0.004299231339246
Q96PU5	P07910	0.004299231339246
Q8NDD1	100101267	0.004299231339246
Q6NW34	O43765	0.004299231339246
O60684	3494	0.004299231339246
Q9H2V7	P57723	0.004299231339246
O00170	Q01814	0.004299231339246
P46060	Q5SRI9	0.004299231339246
Q9H2V7	Q96CS4	0.004299231339246
P02656	Q01814	0.004299231339246
Q9NZ45	Q8TA86	0.004299231339246
Q00987	Q5UIP0	0.004299231339246
Q9NX14	Q13206	0.004299231339246
Q13586	Q16595	0.004299231339246
Q9UNX3	O14949	0.004299231339246
Q8IUC8	Q9UBL3	0.004299231339246
P45973	Q96AA3	0.004299231339246
Q9H936	Q9BQ50	0.004299231339246
Q9BSD7	Q8N954	0.004299231339246
Q8NDN9	Q13627	0.004299231339246
O95900	Q07812	0.004299231339246
Q0VG06	Q9Y3D9	0.004299231339246
Q8WUQ7	P11310	0.004299231339246
Q86W34	Q9UI95	0.004299231339246
P82909	Q96E22	0.004299231339246
P78536	O15350	0.004299231339246
Q16769	Q9UKV3	0.004299231339246
Q9Y4A5	Q10472	0.004299231339246
Q9H7B2	P28300	0.004299231339246
Q16769	A4D1P6	0.004299231339246
Q9UKK9	P98173	0.004299231339246
Q9P2B2	O43670	0.004299231339246
664618	100507703	0.004299231339246
Q16540	Q9NUI1	0.004299231339246
O75882	Q8NHG7	0.004299231339246
P82909	O00213	0.004299231339246
Q8N0T1	Q8TBF5	0.004299231339246
P51398	Q7Z4F1	0.004299231339246
O15511	Q9HCU4	0.004299231339246
P21912	Q9UNZ5	0.004299231339246
Q9Y385	Q9BTE3	0.004299231339246
P49750	Q9NRH1	0.004299231339246
Q2TAA5	O00566	0.004299231339246
Q9NYU1	Q9BRX9	0.004299231339246
Q92466	P50502	0.004299231339246
Q96BI1	Q9NZR1	0.004299231339246
P78310	Q6ZWJ1	0.004299231339246
Q9NUQ7	Q9BTE3	0.004299231339246
Q9H6Z4	Q9NW81	0.004299231339246
P52701	O00273	0.004299231339246
Q92922	Q9Y6I9	0.004299231339246
Q6KCM7	Q9ULT8	0.004299231339246
Q9UJW0	Q6NXE6	0.004299231339246
O14579	Q4VC05	0.004299231339246
P02647	Q5JVF3	0.004299231339246
Q6PCB7	P17900	0.004299231339246
Q8NDD1	Q96C36	0.004299231339246
Q86XK2	Q13907	0.004299231339246
Q9HB71	Q16394	0.004299231339246
P61086	O43318	0.004299231339246
Q9NR31	Q14197	0.004299231339246
Q8NDD1	P00491	0.004299231339246
Q5VV42	Q9P2G9	0.004299231339246
P55786	P26572	0.004299231339246
P10619	Q8IY95	0.004299231339246
Q9NQ55	Q96BI3	0.004299231339246
Q14247	O60462	0.004299231339246
P82909	Q13315	0.004299231339246
Q9BTC0	P30837	0.004299231339246
Q86W42	Q9NZ71	0.004299231339246
P82909	Q9H819	0.004299231339246
Q9NSE4	Q8N6G5	0.004299231339246
Q16540	P63027	0.004299231339246
P78316	Q6YHK3	0.004299231339246
Q9UEG4	P02656	0.004299231339246
Q9NWT1	Q9GZM5	0.004299231339246
P49790	Q96S06	0.004299231339246
Q5JS37	Q16540	0.004299231339246
P62266	Q8N8L6	0.004299231339246
Q9HB40	Q00403	0.004299231339246
Q92734	Q9Y3D7	0.004299231339246
P68366	Q01831	0.004299231339246
Q16769	Q96N67	0.004299231339246
Q8TCU4	P22735	0.004299231339246
Q96EU6	P28838	0.004299231339246
P55011	Q15020	0.004299231339246
Q9UM22	P56962	0.004299231339246
Q9H813	Q00688	0.004299231339246
Q8WVC6	Q9BYD1	0.004299231339246
Q4KMQ2	Q8WTS6	0.004299231339246
Q9GZT8	Q9P2K2	0.004299231339246
Q9Y221	Q8IUH4	0.004299231339246
Q9H845	Q9BTE3	0.004299231339246
Q9HCY8	Q96DX4	0.004299231339246
O43678	Q9BSJ2	0.004299231339246
O14545	Q9Y316	0.004299231339246
Q96A65	Q14517	0.004299231339246
Q9UHQ9	Q9NZL4	0.004299231339246
A4D1U4	Q8N567	0.004299231339246
O43172	Q15005	0.004299231339246
Q96EK4	P20645	0.004299231339246
O94763	Q9BRR6	0.004299231339246
Q86TW2	P61353	0.004299231339246
Q9HCE1	Q9BRR6	0.004299231339246
Q8IZL8	Q6UWY0	0.004299231339246
Q8WXX5	Q6NZ67	0.004299231339246
Q9UPT5	P13667	0.004299231339246
Q13190	P53634	0.004299231339246
O75781	O94763	0.004299231339246
Q9Y2T7	Q9BTY2	0.004299231339246
P49755	Q92620	0.004299231339246
P20839	P67812	0.004299231339246
Q14684	Q9Y5P6	0.004299231339246
Q8NDD1	Q14703	0.004299231339246
Q66K14	Q99714	0.004299231339246
Q96MM7	Q8N5N7	0.004299231339246
Q96D05	Q9UNY4	0.004299231339246
Q92900	O75503	0.004299231339246
Q8NBJ7	O14949	0.004299231339246
Q7Z2W4	P26572	0.004299231339246
Q6UXM1	O43172	0.004299231339246
Q8NFJ9	Q15397	0.004299231339246
P23142	Q9NU22	0.004299231339246
Q9Y520	Q6UXM1	0.004299231339246
P51805	Q9Y6A4	0.004299231339246
P35659	Q96KP1	0.004299231339246
Q96BI1	Q9H0A0	0.004299231339246
Q86W42	Q29983	0.004299231339246
P41208	P13637	0.004299231339246
Q9BYG3	Q9NQ11	0.004299231339246
O00255	Q9UM47	0.004299231339246
Q96ME7	O15091	0.004299231339246
Q8WUJ1	Q6FI81	0.004299231339246
Q9NXV2	Q9Y6G9	0.004299231339246
Q96C57	P98164	0.004299231339246
Q9HCM4	Q9BWH6	0.004299231339246
Q15459	Q53R41	0.004299231339246
Q9NRZ5	Q13564	0.004299231339246
Q8IXU6	Q9Y2B0	0.004299231339246
O75882	P49756	0.004299231339246
Q9Y5U2	Q12770	0.004299231339246
Q16513	Q8WUJ1	0.004299231339246
Q9HDC9	Q8IUF8	0.004299231339246
Q8IUF8	Q14204	0.004299231339246
Q9H9B1	P48637	0.004299231339246
Q9NZ45	O75817	0.004299231339246
Q13526	Q9Y3B9	0.004299231339246
O60264	P22612	0.004299231339246
P30405	Q92508	0.004299231339246
Q3ZAQ7	Q16775	0.004299231339246
Q8TE99	Q9UBV8	0.004299231339246
P30626	P59923	0.004299231339246
Q9BUP0	P13747	0.004299231339246
Q8TCT0	Q9UBV8	0.004299231339246
Q9NVP1	O43676	0.004299231339246
P0CJ78	P34931	0.004299231339246
Q96QR8	Q8NDZ4	0.004299231339246
Q8N1G4	P01137	0.004299231339246
Q9BPZ3	Q14703	0.004299231339246
O00461	P62847	0.004299231339246
Q8NAF0	P31483	0.004299231339246
Q96A26	Q14562	0.004299231339246
Q01814	P82650	0.004299231339246
Q8NFZ4	P08253	0.004299231339246
Q6ZRP7	P61163	0.004299231339246
P13498	Q8N5A5	0.004299231339246
Q8TDB4	Q9Y6B6	0.004299231339246
Q7Z4Q2	P62995	0.004299231339246
Q9NX14	Q5T653	0.004299231339246
P22694	P17026	0.004299231339246
P20073	Q96K80	0.004299231339246
Q9BRJ6	Q96JA1	0.004299231339246
P51149	P0DPB6	0.004299231339246
P38435	O60232	0.004299231339246
Q15572	O00217	0.004299231339246
Q9UKT7	Q7Z2W4	0.004299231339246
O00764	Q8TCT6	0.004299231339246
Q96BP2	Q9UBB9	0.004299231339246
Q9HCM4	Q14849	0.004299231339246
Q99941	Q96RQ3	0.004299231339246
O75051	P82663	0.004299231339246
Q7Z7C8	P56962	0.004299231339246
Q9BTE3	P54920	0.004299231339246
Q9BTD8	Q9BTY2	0.004299231339246
P52815	Q6P1M9	0.004299231339246
P26368	Q8WUY8	0.004299231339246
P00750	Q9H3P7	0.004299231339246
Q16531	Q9P244	0.004299231339246
P07203	Q6XUX3	0.004299231339246
Q7Z7F7	O14939	0.004299231339246
Q9Y2M5	Q5T4B2	0.004299231339246
Q53GQ0	Q6ZUT1	0.004299231339246
Q9UGN5	A2VDJ0	0.004299231339246
Q8NBS9	Q96JN8	0.004299231339246
Q96IJ6	Q96QR8	0.004299231339246
Q04917	A6NL28-2	0.004299231339246
O95363	Q3MHD2	0.004299231339246
O15321	Q9P0K7	0.004299231339246
Q8WVJ2	Q9Y512	0.004299231339246
O95363	P20645	0.004299231339246
Q53GS9	Q6P9B9	0.004299231339246
P35610	P82664	0.004299231339246
Q9Y324	Q9BVG9	0.004299231339246
Q8ND24	P18850	0.004299231339246
Q5VWQ0	Q5T4B2	0.004299231339246
P61326	Q6UWY0	0.004299231339246
P41208	P08069	0.004299231339246
Q9UBT2	Q6P4I2	0.004299231339246
P09525	Q8WUQ7	0.004299231339246
O15121	Q12789	0.004299231339246
Q6P1A2	P09525	0.004299231339246
P28300	Q13561	0.004299231339246
Q9H0A0	O75688	0.004299231339246
Q86U06	O14925	0.004299231339246
Q7LGA3	Q13769	0.004299231339246
P54577	P0CJ78	0.004299231339246
P41208	Q96NB2	0.004299231339246
Q01459	Q9Y5Z4	0.004299231339246
Q9BZM5	Q13643	0.004299231339246
O60508	O00469	0.004299231339246
P48454	Q99942	0.004299231339246
Q9HCM4	Q9NX76	0.004299231339246
Q9BRJ6	Q96GX1	0.004299231339246
Q96FZ7	P56192	0.004299231339246
Q7Z2K6	P09496	0.004299231339246
Q9NRH1	P49770	0.004299231339246
Q9BPX5	P57721	0.004299231339246
Q9BPX5	Q6P1A2	0.004299231339246
Q9H9P8	O95218	0.004299231339246
Q12926	O75581	0.004299231339246
Q9NUD5	Q9H0Z9	0.004299231339246
P00533	Q13617	0.004299231339246
Q8WXA9	Q9BTV4	0.004299231339246
Q9BYC9	Q15800	0.004299231339246
Q9UBQ0	Q7Z7M0	0.004299231339246
Q4VCS5	Q6ZNB6	0.004299231339246
P20073	Q12816	0.004299231339246
Q96P63	O95819	0.004299231339246
Q8IVS2	Q96IV0	0.004299231339246
Q96SB4	Q9BTW9	0.004299231339246
P50148	Q9H0W5	0.004299231339246
P16298	Q96IV0	0.004299231339246
Q14527	A5D8V6	0.004299231339246
Q92542	P01037	0.004299231339246
Q8IUS5	P22612	0.004299231339246
Q9UNX3	Q8N9N5	0.004299231339246
P01920	3327	0.004299231339246
Q9H813	Q9BVP2	0.004299231339246
Q6NUQ1	Q9UDY4	0.004299231339246
Q9NY61	Q5THK1	0.004299231339246
Q9P031	P29597	0.004299231339246
Q13428	Q29983	0.004299231339246
Q9Y5J7	Q9BT09	0.004299231339246
Q29RF7	Q9BW61	0.004299231339246
A2RTX5	Q8NF37	0.004299231339246
Q9UHA3	P55795	0.004299231339246
Q96S66	Q9ULD5	0.004299231339246
F2Z333	Q9UKF6	0.004299231339246
P20073	P55058	0.004299231339246
O95721	Q86U38	0.004299231339246
Q6ZRP7	O60293	0.004299231339246
O43719	O94991	0.004299231339246
Q8N6M3	P49207	0.004299231339246
O43731	P20073	0.004299231339246
Q9NZT1	P53611	0.004299231339246
Q16769	Q13523	0.004299231339246
Q53GQ0	O00257	0.004299231339246
Q8IUS5	Q9NWH9	0.004299231339246
Q495W5	P68431	0.004299231339246
O95450	O95429	0.004299231339246
Q9UK59	O43542	0.004299231339246
Q14527	Q9UP95	0.004299231339246
Q9HCN8	Q86X83	0.004299231339246
P04114	Q9Y2Z2	0.004299231339246
O15514	P47813	0.004299231339246
O60716	Q9BX46	0.004299231339246
Q9UNX3	Q9Y2S6	0.004299231339246
Q96FV9	Q8NB46	0.004299231339246
Q96JP5	P60604	0.004299231339246
P31327	Q9BXB1	0.004299231339246
Q9Y383	Q6ZT21	0.004299231339246
Q99497	84919	0.004299231339246
Q9BPX5	Q96R06	0.004299231339246
O95347	Q9P2B2	0.004299231339246
Q6ZRQ5	Q9NRH1	0.004299231339246
Q6VN20	P17252	0.004299231339246
O60869	Q7Z4Q2	0.004299231339246
Q15291	Q13546	0.004299231339246
Q53HC5	P29508	0.004299231339246
Q9BQT8	Q9NZE8	0.004299231339246
Q9H9L3	Q12792	0.004299231339246
Q07955	O15230	0.004299231339246
Q9Y324	P15104	0.004299231339246
Q9UIW2	P53701	0.004299231339246
Q0VG06	Q13243	0.004299231339246
P04792	O95453	0.004299231339246
Q9UNS2	Q9BT22	0.004299231339246
P16298	Q7L5D6	0.004299231339246
P13693	Q5VYS8	0.004299231339246
Q71F23	Q7L5D6	0.004299231339246
Q00987	Q5H8A4	0.004299231339246
Q6YHU6	Q15334	0.004299231339246
Q9UNX3	Q16186	0.004299231339246
O75096	Q12797	0.004299231339246
Q7Z7F7	O15127	0.004299231339246
F2Z333	Q8N1G4	0.004299231339246
Q9BWL3	Q6IQ49	0.004299231339246
Q8N9N5	Q9NZM5	0.004299231339246
Q9NX63	Q53T94	0.004299231339246
Q8TDB4	Q15776	0.004299231339246
Q9BRJ6	P53611	0.004299231339246
P41208	Q16891	0.004299231339246
P52758	O60462	0.004299231339246
Q86XS8	Q9NX58	0.004299231339246
Q01085	Q01484	0.004299231339246
Q5QP82	Q8TBC4	0.004299231339246
A6NDG6	Q9Y2X9	0.004299231339246
Q13217	Q96K76	0.004299231339246
Q86U86	O15127	0.004299231339246
Q9H061	Q13769	0.004299231339246
Q13217	Q9H9E3	0.004299231339246
Q8TEM1	O15357	0.004299231339246
P55081	Q96DA2	0.004299231339246
Q9Y5Z4	Q96S16	0.004299231339246
Q8N9N8	Q86V85	0.004299231339246
Q13643	Q5BKT4	0.004299231339246
Q9Y561	Q96DH6	0.004299231339246
Q86VZ4	O43491	0.004299231339246
A6NL28-2	P62258	0.004299231339246
O00165	Q2Q1W2	0.004299231339246
Q9BUE6	Q9Y295	0.004299231339246
Q9Y2B0	Q96KP1	0.004299231339246
Q09328	Q9Y383	0.004299231339246
O95503	P02656	0.004299231339246
Q9NUP9	Q8N3Y3	0.004299231339246
O60911	Q92569	0.004299231339246
P12931	Q9Y221	0.004299231339246
Q8IY37	Q13451	0.004299231339246
Q49A26	Q9NUJ3	0.004299231339246
Q5MNZ6	Q96NB2	0.004299231339246
Q7Z7F7	100101267	0.004299231339246
Q9H936	P48553	0.004299231339246
Q14019	Q9NQV6	0.004299231339246
Q9Y256	Q9H3K6	0.004299231339246
Q15599	Q96S52	0.004299231339246
Q9BW61	Q9NWH9	0.004299231339246
Q9BYG3	Q7Z4F1	0.004299231339246
O75528	P61086	0.004299231339246
Q8TAD8	P33993	0.004299231339246
P19174	Q9H936	0.004299231339246
Q9Y5Q8	Q9H813	0.004299231339246
Q9NZ45	Q2TBE0	0.004299231339246
P07910	Q86SX3	0.004299231339246
Q9UPT8	P09669	0.004299231339246
Q9NQ11	Q04837	0.004299231339246
Q969Y2	Q969H8	0.004299231339246
Q53G59	O14531	0.004299231339246
O95363	Q8IWC1	0.004299231339246
Q9Y6N1	P52565	0.004299231339246
Q9H7X3	Q5JVF3	0.004299231339246
Q8TDW4	Q5JVF3	0.004299231339246
Q9NUT2	A6NDG6	0.004299231339246
O60518	Q12834	0.004299231339246
O75127	Q96L58	0.004299231339246
Q9NXV2	P15151	0.004299231339246
Q9BYG3	Q9NV64	0.004299231339246
Q01167	P51805	0.004299231339246
P61160	Q96JA1	0.004299231339246
P15151	P62308	0.004299231339246
P38159	Q01814	0.004299231339246
Q9NVW2	O60508	0.004299231339246
Q9Y5V3	Q9NZ53	0.004299231339246
Q9H2W6	Q01814	0.004299231339246
Q6P9B9	P39019	0.004299231339246
Q10570	Q8NB50	0.004299231339246
Q9Y333	P01920	0.004299231339246
Q9UHA3	Q10570	0.004299231339246
Q92616	Q4G0N4	0.004299231339246
Q9BYB4	Q96S66	0.004299231339246
P31483	Q03936	0.004299231339246
Q9P2J3	Q03936	0.004299231339246
Q9NUJ3	Q9HD33	0.004299231339246
P78368	P36776	0.004299231339246
Q7LGA3	Q96BK5	0.004299231339246
Q8TEM1	O15164	0.004299231339246
P68366	P02763	0.004299231339246
Q8NBP0	Q92624	0.004299231339246
Q96QU8	Q08257	0.004299231339246
Q9NZR2	Q9C0C7	0.004299231339246
Q15836	Q8IWV7	0.004299231339246
P42345	P07108	0.004299231339246
O00161	Q9H4B6	0.004299231339246
Q5BKT4	Q8IX01	0.004299231339246
Q15751	Q8NBI6	0.004299231339246
Q7Z4H8	Q13564	0.004299231339246
Q9NQV6	Q9C0B7	0.004299231339246
Q9Y605	O15230	0.004299231339246
Q8IVS2	O76024	0.004299231339246
P04440	Q92922	0.004299231339246
Q05048	Q9BSJ8	0.004299231339246
Q99590	Q8NDZ4	0.004299231339246
Q12770	Q5XPI4	0.004299231339246
Q9NXE4	O15213	0.004299231339246
Q6UW63	Q9HD33	0.004299231339246
Q9UHK0	Q99519	0.004299231339246
Q6UWY0	Q13185	0.004299231339246
Q92785	Q9H813	0.004299231339246
O00468	Q9Y5Z4	0.004299231339246
O00461	P16949	0.004299231339246
Q9NVV4	P35556	0.004299231339246
Q99757	Q9Y4P3	0.004299231339246
Q9BSH4	Q8NE86	0.004299231339246
P30533	Q3SXM5	0.004299231339246
Q13370	Q9Y5S9	0.004299231339246
3323	Q9Y4P3	0.004299231339246
Q9H2U2	O60779	0.004299231339246
Q92604	O43719	0.004299231339246
Q9BTT6	P54132	0.004299231339246
Q9H936	Q9HCS7	0.004299231339246
Q9UPT8	Q53EU6	0.004299231339246
Q93050	Q9BT73	0.004299231339246
Q9Y6G3	Q96NB2	0.004299231339246
P57071	P63010	0.004299231339246
P00441	Q9UP95	0.004299231339246
P50897	Q12872	0.004299231339246
Q8IUC8	Q9UPN9	0.004299231339246
Q9Y2U9	Q92542	0.004299231339246
Q9NX58	Q9NWZ5	0.004299231339246
O15230	Q13185	0.004299231339246
Q9HCM4	O95772	0.004299231339246
P36957	Q5T3U5	0.004299231339246
Q9H8M5	Q9BYC8	0.004299231339246
Q8NFJ9	O75718	0.004299231339246
Q9BTT6	P98172	0.004299231339246
Q9Y547	Q9NV64	0.004299231339246
Q9UPT8	P11172	0.004299231339246
Q13206	Q9UQ49	0.004299231339246
Q8ND04	P02656	0.004299231339246
Q9H3P7	Q86W74	0.004299231339246
P50897	P01591	0.004299231339246
P51617	Q5BKY9	0.004299231339246
P49756	P08069	0.004299231339246
P49207	Q9BTZ2	0.004299231339246
Q99575	Q9NRB3	0.004299231339246
Q16625	O75526	0.004299231339246
O75197	P51153	0.004299231339246
P17026	O95772	0.004299231339246
Q9BQA1	Q8N335	0.004299231339246
Q9UFF9	Q9HC38	0.004299231339246
Q9NV79	730211	0.004299231339246
Q9HCN8	Q15599	0.004299231339246
Q96RL7	Q9H2U2	0.004299231339246
P49768	Q9UEG4	0.004299231339246
P09960	O95167	0.004299231339246
Q9UMX0	P25054	0.004299231339246
Q9BZM5	Q9BQG0	0.004299231339246
Q9BQ95	Q9Y547	0.004299231339246
Q5JTW2	Q96N66	0.004299231339246
P62316	Q9NW81	0.004299231339246
Q4VC31	Q9HD23	0.004299231339246
P42568	Q14318	0.004299231339246
Q92947	P11277	0.004299231339246
85349	Q15776	0.004299231339246
Q9NUL7	O60779	0.004299231339246
Q13084	O60488	0.004299231339246
P51532	O94766	0.004299231339246
Q9H0S4	Q7Z4F1	0.004299231339246
O75147	Q5VWZ2	0.004299231339246
Q8IUH5	P42357	0.004299231339246
Q53HC5	Q9H814	0.004299231339246
Q14558	O15347	0.004299231339246
Q9UJA3	Q16775	0.004299231339246
Q96HS1	Q92530	0.004299231339246
O75600	Q9NPF5	0.004299231339246
Q9NUJ3	Q9HC36	0.004299231339246
Q92544	P21127	0.004299231339246
O15235	P48739	0.004299231339246
P49750	Q96FN4	0.004299231339246
P08572	P82650	0.004299231339246
O00273	Q99942	0.004299231339246
Q15599	Q8TBM8	0.004299231339246
Q969F9	Q96E39	0.004299231339246
P23470	O95168	0.004299231339246
Q9NXV2	O00462	0.004299231339246
Q9NWS8	Q86SX6	0.004299231339246
Q4G0J3	Q6NUQ4	0.004299231339246
P49756	O94991	0.004299231339246
Q49A26	Q9H0X4	0.004299231339246
O43286	Q9NY61	0.004299231339246
O43488	P17026	0.004299231339246
Q96C57	Q8TBM8	0.004299231339246
Q68DH5	P46776	0.004299231339246
Q9Y320	P07910	0.004299231339246
Q9Y6D6	P82650	0.004299231339246
Q9UKB1	P12109	0.004299231339246
Q7Z3C6	Q9HAV7	0.004299231339246
Q8NC56	P31948	0.004299231339246
Q9BYD2	Q9NW81	0.004299231339246
Q9H2J7	O95229	0.004299231339246
Q9BY67	Q14674	0.004299231339246
Q9BYC9	P50548	0.004299231339246
Q86SG7	P84103	0.004299231339246
Q96L58	P52756	0.004299231339246
Q96EY7	Q7Z7A3	0.004299231339246
Q96MX6	Q9Y6G3	0.004299231339246
P17026	Q32P28	0.004299231339246
P08133	Q96KQ7	0.004299231339246
P51114	Q96AG3	0.004299231339246
Q02539	Q96QD8	0.004299231339246
Q9H819	C9JLW8	0.004299231339246
Q9BZE4	Q9P2B2	0.004299231339246
728932	Q8N4Q1	0.004299231339246
Q8N6Y1	P24539	0.004299231339246
P02763	P08237	0.004299231339246
Q7Z2W4	Q9H1A3	0.004299231339246
O43865	P15121	0.004299231339246
Q9NWS8	O75342	0.004299231339246
Q9NRC1	P08559	0.004299231339246
Q6ZUT1	P12235	0.004299231339246
P13224	P01023	0.004299231339246
Q5VW38	Q9Y291	0.004299231339246
Q9NPL8	O95801	0.004299231339246
Q969U7	Q6P1M0	0.004299231339246
Q8NEJ9	P52429	0.004299231339246
Q9H2J7	Q96F44	0.004299231339246
Q9NPL8	Q8WXA9	0.004299231339246
Q6PJI9	Q15397	0.004299231339246
Q8NBL1	Q15287	0.004299231339246
P01111	Q5JTH9	0.004299231339246
P33981	P01023	0.004299231339246
P63096	Q14207	0.004299231339246
Q9Y2Q3	Q3KQU3	0.004299231339246
O94898	Q9NPE3	0.004299231339246
Q8WUY8	O60664	0.004299231339246
Q6P9B6	Q71RC2	0.004299231339246
Q96BK5	Q9Y3D0	0.004299231339246
Q2NKJ3	Q9BVG9	0.004299231339246
P26572	Q15046	0.004299231339246
P41208	Q96C36	0.004299231339246
P37837	F2Z333	0.004299231339246
Q16880	P01112	0.004299231339246
Q00403	Q96EU7	0.004299231339246
P50148	Q14703	0.004299231339246
Q9UK59	Q86W74	0.004299231339246
A8MV81	P42126	0.004299231339246
Q969F9	P30041	0.004299231339246
Q9UHG3	Q9H7C9	0.004299231339246
Q9Y6I9	Q8NHG7	0.004299231339246
Q9UHA3	Q96JG8	0.004299231339246
P30046	P57721	0.004299231339246
P30626	Q96EC8	0.004299231339246
P48681	Q96CN7	0.004299231339246
Q14703	Q9H8H2	0.004299231339246
Q9BUE6	Q9BRX2	0.004299231339246
P57086	Q9Y6K0	0.004299231339246
Q9P013	O15230	0.004299231339246
Q9Y5J1	P60903	0.004299231339246
P06213	Q9NZE8	0.004299231339246
P31146	Q99805	0.004299231339246
Q8NCG7	Q13151	0.004299231339246
O15121	O15355	0.004299231339246
O60701	Q7L5N1	0.004299231339246
Q12792	Q14112	0.004299231339246
Q96QD8	Q99996	0.004299231339246
P25787	Q9NT22	0.004299231339246
Q12904	Q14197	0.004299231339246
Q14332	P43243	0.004299231339246
O60784	A4D1P6	0.004299231339246
P78527	Q96CS4	0.004299231339246
Q15363	Q9BT73	0.004299231339246
P01889	Q9H5Z1	0.004299231339246
Q96GC5	P40855	0.004299231339246
P01889	O95453	0.004299231339246
Q99497	P30414	0.004299231339246
P53350	P51688	0.004299231339246
Q9UKN8	Q8TAD4	0.004299231339246
Q9BQI0	P0C0L4	0.004299231339246
Q4G148	Q8IW75	0.004299231339246
Q8NEJ9	O76061	0.004299231339246
O43242	Q8NCR0	0.004299231339246
P00390	Q6UXH1	0.004299231339246
Q9H0V9	Q08752	0.004299231339246
Q6NZY4	E5RIL1	0.004299231339246
Q8IVV7	Q70UQ0	0.004299231339246
P09669	Q9H1E1	0.004299231339246
Q07955	Q4G0N4	0.004299231339246
P00403	O15164	0.004299231339246
Q8NCG7	P27797	0.004299231339246
P30414	O95861	0.004299231339246
O15511	O43159	0.004299231339246
P62308	Q9NQH7	0.004299231339246
Q9Y6D6	Q9GZU8	0.004299231339246
P82673	Q8IY95	0.004299231339246
P30046	Q6P1A2	0.004299231339246
O75616	P27449	0.004299231339246
A8MV81	O94842	0.004299231339246
Q01469	Q96CB8	0.004299231339246
Q9Y287	Q9UPU7	0.004299231339246
Q9H0U3	Q9H8E8	0.004299231339246
Q14108	P61244	0.004299231339246
P13984	Q8TBM8	0.004299231339246
Q15435	Q7L3T8	0.004299231339246
Q969V5	Q9HCE1	0.004299231339246
Q9BSC4	Q96A26	0.004299231339246
P62993	Q8NC56	0.004299231339246
Q13554	P43307	0.004299231339246
Q9H2U2	Q6P1A2	0.004299231339246
Q9H857	Q9H6U8	0.004299231339246
A6NHL2	P28676	0.004299231339246
C9JLW8	P09601	0.004299231339246
Q9UK59	Q70HW3	0.004299231339246
Q9ULW3	Q96RQ1	0.004299231339246
P54725	Q86T24	0.004299231339246
Q86WX3	Q16787	0.004299231339246
O00566	6526	0.004299231339246
Q9BRD0	Q5THK1	0.004299231339246
Q9HAT2	Q9BQ95	0.004299231339246
Q9H6Z4	Q96JG8	0.004299231339246
O15120	Q96E39	0.004299231339246
Q0VG06	Q7L5D6	0.004299231339246
Q96EY4	P54803	0.004299231339246
O14602	P26572	0.004299231339246
Q9NTJ5	Q9UPN9	0.004299231339246
P25311	Q8NC42	0.004299231339246
P13224	Q9P031	0.004299231339246
Q9BQ90	Q9P2E5	0.004299231339246
P35269	Q6UW68	0.004299231339246
P62841	Q9H2C2	0.004299231339246
Q9Y3D0	Q96EU6	0.004299231339246
Q9P2J3	Q8WVK2	0.004299231339246
Q9P2B2	Q9Y266	0.004299231339246
Q9BRD0	Q96JG8	0.004299231339246
P00403	P33176	0.004299231339246
P13224	54865	0.004299231339246
Q86WX3	Q8IY63	0.004299231339246
Q7Z7L7	O43760	0.004299231339246
Q6TFL4	Q8WWI1	0.004299231339246
Q16822	Q6EEV4	0.004299231339246
P30046	Q9H336	0.004299231339246
A3KMH1	Q9NQ55	0.004299231339246
Q86WX3	P61073	0.004299231339246
Q9Y450	Q9UIW2	0.004299231339246
P23458	Q8TF66	0.004299231339246
P48643	O75319	0.004299231339246
P36897	Q12872	0.004299231339246
P30626	Q12948	0.004299231339246
Q9BTD8	Q99942	0.004299231339246
Q9UBN7	O75880	0.004299231339246
Q6GPH6	P05090	0.004299231339246
Q86U86	Q8TBP6	0.004299231339246
Q8N4T8	Q6DKI1	0.004299231339246
P17612	Q8NFW8	0.004299231339246
Q86UL3	Q86XK2	0.004299231339246
Q53G59	Q86Z23	0.004299231339246
P04114	Q8N5D0	0.004299231339246
P0CG38	P36776	0.004299231339246
Q9Y2G8	Q96C57	0.004299231339246
P82909	Q9Y2H6	0.004299231339246
Q8NAV1	Q9P2N7	0.004299231339246
Q9NXS2	Q9NRL3	0.004299231339246
Q9NRB3	Q07020	0.004299231339246
O95229	Q9Y2Q9	0.004299231339246
P04049	P02787	0.004299231339246
Q9UHL9	Q5THK1	0.004299231339246
Q07955	Q8NC42	0.004299231339246
Q70HW3	Q09161	0.004299231339246
Q5VV42	P78332	0.004299231339246
O60313	Q9HD33	0.004299231339246
Q7L3S4	Q9C0B7	0.004299231339246
Q9H6R0	P52306	0.004299231339246
Q92820	Q96C57	0.004299231339246
Q9H300	P25685	0.004299231339246
P82909	Q9H000	0.004299231339246
664618	Q16769	0.004299231339246
Q8N8A6	Q9C0H2	0.004299231339246
Q9NUQ7	Q9NVX2	0.004299231339246
Q9Y3D7	Q8WTS6	0.004299231339246
Q9H0C5	Q9NS69	0.004299231339246
O43395	O00469	0.004299231339246
Q9NS69	Q15776	0.004299231339246
O00268	P43003	0.004299231339246
Q9BQI0	Q01433	0.004299231339246
O43488	P04920	0.004299231339246
Q9H078	Q2Q1W2	0.004299231339246
Q8N6M3	P11940	0.004299231339246
O43709	Q9GZU3	0.004299231339246
Q16822	O95983	0.004299231339246
Q96BR5	Q66K74	0.004299231339246
P20839	Q86UL3	0.004299231339246
Q86XI2	Q9H116	0.004299231339246
P13637	Q9NRI5	0.004299231339246
Q96K76	Q9NXS2	0.004299231339246
Q8NBL1	Q8WUN7	0.004299231339246
Q5D862	Q96C01	0.004299231339246
P04440	P13807	0.004299231339246
Q9NV96	Q9NYA4	0.004299231339246
Q8N2E2	Q6PK04	0.004299231339246
Q9Y5Y0	P02656	0.004299231339246
O60506	Q6UWY0	0.004299231339246
P31040	Q03936	0.004299231339246
Q6PCB7	Q9UHK0	0.004299231339246
Q7Z7H8	Q16850	0.004299231339246
Q9UMS0	P40937	0.004299231339246
Q8IZA0	Q6IQ49	0.004299231339246
Q96C01	P62308	0.004299231339246
Q8NC56	P31946	0.004299231339246
P62308	E5RIL1	0.004299231339246
P11940	P98198	0.004299231339246
P50613	Q9NX61	0.004299231339246
P46736	Q16610	0.004299231339246
Q2NL82	Q13190	0.004299231339246
Q8NDF8	O76061	0.004299231339246
O00161	P16520	0.004299231339246
O95232	Q8IY95	0.004299231339246
Q7Z2W4	Q8IZ07	0.004299231339246
Q9UK59	Q9H9Q2	0.004299231339246
Q5T3U5	P62937	0.004299231339246
O60832	O75688	0.004299231339246
Q9BVX2	Q9BTD8	0.004299231339246
P04114	Q9NP92	0.004299231339246
E9PLD3	Q8WUN7	0.004299231339246
Q9UEW8	P56537	0.004299231339246
O00231	P23511	0.004299231339246
P83881	P50443	0.004299231339246
P18124	P07311	0.004299231339246
P61960	Q16706	0.004299231339246
Q9BU02	Q9UBQ5	0.004299231339246
Q9C0C4	Q9NZL4	0.004299231339246
Q5MNZ6	P09001	0.004299231339246
P46779	Q9BSR8	0.004299231339246
Q9Y320	54865	0.004299231339246
Q86XI2	Q9HC36	0.004299231339246
O15228	P00505	0.004299231339246
P34059	Q96FQ6	0.004299231339246
Q86WX3	Q9NPJ6	0.004299231339246
Q96FC9	Q9BQI0	0.004299231339246
P39023	O95450	0.004299231339246
Q9P031	Q70EL1	0.004299231339246
O00273	Q6P1M0	0.004299231339246
P07741	Q8WXG6	0.004299231339246
O95218	P17050	0.004299231339246
P28074	P19022	0.004299231339246
Q7KYR7	P62487	0.004299231339246
P52756	Q5THK1	0.004299231339246
Q13286	Q8WTS6	0.004299231339246
P62891	P19022	0.004299231339246
Q9NWQ8	Q6PKC3	0.004299231339246
Q9P2N7	Q9NV06	0.004299231339246
P13797	Q6P1A2	0.004299231339246
Q13443	P82914	0.004299231339246
Q9H336	Q9Y5Z4	0.004299231339246
Q96IT1	P20073	0.004299231339246
P19022	Q7L2J0	0.004299231339246
Q86XI2	Q96C01	0.004299231339246
Q15051	P22033	0.004299231339246
Q4VC31	Q9NZJ5	0.004299231339246
O43819	Q9UJ41	0.004299231339246
P62829	Q96B23	0.004299231339246
Q96P70	O15504	0.004299231339246
Q01082	O60462	0.004299231339246
Q9NXE4	O75319	0.004299231339246
Q8IZV2	P33316	0.004299231339246
P62854	Q2PZI1	0.004299231339246
Q969F9	Q8NC67	0.004299231339246
Q01167	P14543	0.004299231339246
O15145	P30414	0.004299231339246
Q02218	Q9H4H8	0.004299231339246
P07199	Q5HYI8	0.004299231339246
O95625	P36405	0.004299231339246
P63000	O14523	0.004299231339246
Q9Y487	P12694	0.004299231339246
O60287	P36952	0.004299231339246
Q9UK99	Q96E39	0.004299231339246
P15151	Q5XPI4	0.004299231339246
84311	P63172	0.004299231339246
P30084	Q14789	0.004299231339246
O95672	Q8N1G4	0.004299231339246
Q15818	Q9BYD3	0.004299231339246
Q9BW92	Q8N954	0.004299231339246
O43837	54865	0.004299231339246
P29597	P83876	0.004299231339246
Q00765	Q9H0U6	0.004299231339246
P83876	100510688	0.004299231339246
Q8WVX9	Q9UPW6	0.004299231339246
Q15388	Q9Y2Z4	0.004299231339246
P23142	Q9NQ50	0.004299231339246
P21127	P15151	0.004299231339246
Q96CP6	Q969F9	0.004299231339246
O95352	Q9BU76	0.004299231339246
Q06136	Q9NRX2	0.004299231339246
Q9NXA8	P84103	0.004299231339246
Q7Z6J9	O15144	0.004299231339246
Q13405	O75503	0.004299231339246
P11940	Q9UK73	0.004299231339246
P33121	Q3YEC7	0.004299231339246
Q9P2K3	Q9BVG9	0.004299231339246
B2RTY4	O43159	0.004299231339246
Q86YV9	Q9BRX5	0.004299231339246
P52815	Q9UHL9	0.004299231339246
Q15459	Q53EU6	0.004299231339246
Q86YV9	O43896	0.004299231339246
P07476	O95163	0.004299231339246
Q9P013	Q9NR77	0.004299231339246
Q6DD88	P49207	0.004299231339246
Q5SNT2	Q68D10	0.004299231339246
Q8TAD8	Q9NXE4	0.004299231339246
O43602	Q8N490	0.004299231339246
Q8NEJ9	O76071	0.004299231339246
Q6P1M9	Q8NB49	0.004299231339246
Q9H936	Q8N954	0.004299231339246
P16278	Q8IY95	0.004299231339246
Q68DQ2	Q04446	0.004299231339246
O15350	O15260	0.004299231339246
P05067	O94992	0.004299231339246
Q53S58	Q5T4S7	0.004299231339246
Q9H6S0	O60220	0.004299231339246
Q06136	Q01518	0.004299231339246
O60508	Q9BVG9	0.004299231339246
Q8WWM7	Q8IY17	0.004299231339246
Q9Y297	P11441	0.004299231339246
P29401	728932	0.004299231339246
Q15573	Q9BRK5	0.004299231339246
Q9NWS9	Q99942	0.004299231339246
P63000	Q8N954	0.004299231339246
Q6UW63	Q96K58	0.004299231339246
O15347	Q96CP2	0.004299231339246
Q68DQ2	Q9BYD1	0.004299231339246
O43395	Q92542	0.004299231339246
Q13438	P42898	0.004299231339246
54865	P01137	0.004299231339246
P04440	Q6NUQ1	0.004299231339246
P49336	Q3ZCM7	0.004299231339246
P82933	Q0VG06	0.004299231339246
54865	Q86XL3	0.004299231339246
Q15459	Q6KCM7	0.004299231339246
Q8IVS2	P02768	0.004299231339246
Q8WVD3	O75976	0.004299231339246
P32322	Q6P6B1	0.004299231339246
Q9BRX5	Q9BVV7	0.004299231339246
Q96DZ1	Q9GZP4	0.004299231339246
Q9UL63	Q9H8G2	0.004299231339246
Q9P0M9	O43237	0.004299231339246
Q8IW92	Q9BYG3	0.004299231339246
Q9UNF1	Q9Y397	0.004299231339246
P61960	P46736	0.004299231339246
Q9P2N5	Q9NT22	0.004299231339246
P35610	Q9H0N5	0.004299231339246
Q9BRX8	Q9BWF3	0.004299231339246
Q9H857	Q14332	0.004299231339246
P51153	Q9UII4	0.004299231339246
O95625	P63172	0.004299231339246
Q92522	Q7Z4F1	0.004299231339246
O00124	Q9BY77	0.004299231339246
Q96AG3	Q16629	0.004299231339246
O00566	O43933	0.004299231339246
O14910	Q9NY12	0.004299231339246
P23470	Q8NCE0	0.004299231339246
Q9UBQ5	Q9C0D3	0.004299231339246
Q02539	A6NHG4	0.004299231339246
Q15417	Q03936	0.004299231339246
Q9UEG4	P51809	0.004299231339246
Q8WUD4	Q9NUM4	0.004299231339246
Q96QR8	Q5TAQ9	0.004299231339246
P69849	P10109	0.004299231339246
Q8TCX1	P62308	0.004299231339246
O60266	P00505	0.004299231339246
Q92522	Q9NQ11	0.004299231339246
Q8IZ52	Q9NQ92	0.004299231339246
Q8IUS5	Q05048	0.004299231339246
Q495W5	Q9Y617	0.004299231339246
Q9NX61	P59923	0.004299231339246
P30084	Q9Y6N1	0.004299231339246
Q8WVP7	O60925	0.004299231339246
Q8NDD1	Q8NF37	0.004299231339246
Q9P0S2	Q9UJV9	0.004299231339246
Q9Y3A4	Q8TEB1	0.004299231339246
O75882	Q71F23	0.004299231339246
O14908	Q9Y2C4	0.004299231339246
132430	P33316	0.004299231339246
Q9Y2T7	Q99519	0.004299231339246
Q05707	Q9Y3B7	0.004299231339246
Q96H22	Q99519	0.004299231339246
Q9NX24	Q9BW92	0.004299231339246
P63000	Q96A54	0.004299231339246
54865	Q9H7F0	0.004299231339246
Q6TFL4	P63000	0.004299231339246
Q8IYB8	P33121	0.004299231339246
Q7Z7H5	Q9Y5X1	0.004299231339246
Q9H3F6	Q8NBA8	0.004299231339246
Q8IWZ6	Q96BI3	0.004299231339246
Q96FC9	P51149	0.004299231339246
O75935	P86790	0.004299231339246
Q99575	O75352	0.004299231339246
O15381	Q7Z6M1	0.004299231339246
P25325	Q15369	0.004299231339246
O94985	O75688	0.004299231339246
Q15573	Q13444	0.004299231339246
P22090	P49959	0.004299231339246
Q9UBF2	Q96JK2	0.004299231339246
Q8NCW5	Q9UI95	0.004299231339246
Q9BYG3	O94910	0.004299231339246
Q86U28	Q8IWX8	0.004299231339246
O00629	Q9BXP2	0.004299231339246
O43920	O75822	0.004299231339246
Q15006	Q9NWU5	0.004299231339246
Q8IWV8	Q6ZT21	0.004299231339246
Q9NZ45	Q5BKY9	0.004299231339246
Q8NBS9	O95714	0.004299231339246
Q0IIM8	Q8IXM3	0.004299231339246
Q9UL15	Q9BVI4	0.004299231339246
Q13835	P49459	0.004299231339246
Q9Y5W7	Q9NTK5	0.004299231339246
Q53S58	Q9HC35	0.004299231339246
Q14165	Q8NHY2	0.004299231339246
P06280	P46937	0.004299231339246
Q9H497	Q5UIP0	0.004299231339246
Q6PJI9	Q92552	0.004299231339246
Q99567	Q9NZ53	0.004299231339246
Q75T13	A6NED2	0.004299231339246
Q9BQ04	O95295	0.004299231339246
O75935	Q9Y2Q9	0.004299231339246
Q9BYD2	Q96S44	0.004299231339246
Q9NP58	Q9BRS2	0.004299231339246
Q9Y297	P33121	0.004299231339246
P46779	P01009	0.004299231339246
Q8N6Y1	Q96FV9	0.004299231339246
P20073	P03928	0.004299231339246
O95260	Q9H0A0	0.004299231339246
Q9UHX1	Q8WXG9	0.004299231339246
Q9H2W6	P26572	0.004299231339246
Q75QN2	Q96I24	0.004299231339246
P50148	O95396	0.004299231339246
Q9NYQ6	Q659C4	0.004299231339246
Q6NZY4	Q53S58	0.004299231339246
Q96D05	P31151	0.004299231339246
Q4VC31	Q5VW38	0.004299231339246
Q8TBF4	O60488	0.004299231339246
Q99653	Q01518	0.004299231339246
Q86U38	Q86YQ8	0.004299231339246
Q9NS56	Q9BQI0	0.004299231339246
Q9H2W6	P36896	0.004299231339246
Q8IUX4	Q9UJ14	0.004299231339246
Q15629	P02671	0.004299231339246
P62316	P13591	0.004299231339246
Q9BRS2	Q9NRF8	0.004299231339246
Q86YV9	P49736	0.004299231339246
Q99442	Q13601	0.004299231339246
Q9BT25	P05089	0.004299231339246
Q13601	Q6I9Y2	0.004299231339246
Q5SNT2	Q9Y3A4	0.004299231339246
Q8WW12	Q9ULQ1	0.004299231339246
Q86SX6	Q9GZP9	0.004299231339246
P23526	Q9NW81	0.004299231339246
Q96J02	Q5T7M9	0.004299231339246
Q969X5	Q8IXQ4	0.004299231339246
P50548	Q7Z2W9	0.004299231339246
Q8WW12	Q14773	0.004299231339246
Q9H1A3	Q96A35	0.004299231339246
P03915	Q08257	0.004299231339246
P07099	A0AVF1	0.004299231339246
Q6I9Y2	Q9NP73	0.004299231339246
Q9BWL3	P56192	0.004299231339246
Q5VSG8	P05091	0.004299231339246
Q9HD33	P28300	0.004299231339246
Q8WXD5	Q9NWT1	0.004299231339246
O60291	O00303	0.004299231339246
Q13601	P31025	0.004299231339246
P49848	O43819	0.004299231339246
Q6PJG6	Q9BYD6	0.004299231339246
Q9UBB4	Q8N954	0.004299231339246
O15321	Q9NQV6	0.004299231339246
Q9Y296	O95573	0.004299231339246
Q9Y2G8	Q96B26	0.004299231339246
Q9Y5S9	Q9H2C2	0.004299231339246
P01009	Q5H9R7	0.004299231339246
Q96B23	A1L0T0	0.004299231339246
Q9NX14	O94992	0.004299231339246
Q53T94	Q9BRK5	0.004299231339246
Q9Y3C1	Q01814	0.004299231339246
O76024	P52756	0.004299231339246
P54289	Q9BYD3	0.004299231339246
Q86V97	Q9BT09	0.004299231339246
Q9BT22	O60765	0.004299231339246
Q9UK59	P07919	0.004299231339246
P55268	Q9UHL9	0.004299231339246
P67812	O95619	0.004299231339246
Q9NPF5	Q15165	0.004299231339246
Q07864	P98179	0.004299231339246
P30084	Q86WA8	0.004299231339246
P01889	Q9UPW6	0.004299231339246
P01023	Q9BQE5	0.004299231339246
664618	O75976	0.004299231339246
O15350	Q9HCU5	0.004299231339246
O43324	Q15776	0.004299231339246
Q8WW12	Q9UBX8	0.004299231339246
85349	Q709F0	0.004299231339246
P26232	P14678	0.004299231339246
Q9BYG3	O14763	0.004299231339246
Q8N5F7	O94985	0.004299231339246
Q6AZZ1	O75964	0.004299231339246
Q9NWT6	Q8NE71	0.004299231339246
Q9BWH6	Q8NC56	0.004299231339246
Q9Y2R4	Q8N5D0	0.004299231339246
P00533	Q9UEG4	0.004299231339246
Q9C0E2	O15347	0.004299231339246
Q5SNT2	P63098	0.004299231339246
Q96A35	P54764	0.004299231339246
Q9Y6B6	Q8NCE0	0.004299231339246
Q96IJ6	P03905	0.004299231339246
Q9C0B7	Q9ULD5	0.004299231339246
Q8WW12	Q13418	0.004299231339246
Q68CQ7	Q96JN8	0.004299231339246
Q9HD33	Q7Z7A3	0.004299231339246
Q6NVY1	Q9BTX1	0.004299231339246
Q9BY77	Q5VU97	0.004299231339246
Q8WVD3	Q8TCT9	0.004299231339246
Q9UKY4	Q9H2U1	0.004299231339246
Q96LI5	P63096	0.004299231339246
Q8WW12	Q96DA6	0.004299231339246
Q6ZRQ5	O14908	0.004299231339246
O76094	Q9BZ76	0.004299231339246
P25445	P47914	0.004299231339246
Q9P2R7	Q8N954	0.004299231339246
Q9NPF5	Q9BT22	0.004299231339246
Q9BYC9	P49641	0.004299231339246
Q8TDL5	P46459	0.004299231339246
Q6NXE6	Q9H7E9	0.004299231339246
P30532	Q4VCS5	0.004299231339246
Q9UII2	Q6ZNB6	0.004299231339246
Q9NZ45	Q12872	0.004299231339246
Q6ZNB6	P52756	0.004299231339246
Q9H074	Q9NWK9	0.004299231339246
Q96QA5	Q9Y3A2	0.004299231339246
Q8NF37	Q99996	0.004299231339246
Q6IBS0	O15534	0.004299231339246
O95363	Q15165	0.004299231339246
O75818	P18074	0.004299231339246
Q9ULJ8	O14828	0.004299231339246
Q8NCG7	O95793	0.004299231339246
Q15417	Q96CS4	0.004299231339246
P49354	Q96HS1	0.004299231339246
Q92526	Q07812	0.004299231339246
Q9H6R4	Q96MM7	0.004299231339246
Q9BX68	P28799	0.004299231339246
Q9UHI8	Q96CW5	0.004299231339246
P57740	Q9H5H4	0.004299231339246
P10398	Q9BUE6	0.004299231339246
Q9P2N5	P16278	0.004299231339246
Q9NVH6	P0CJ78	0.004299231339246
Q5JS37	Q9Y291	0.004299231339246
P09471	P82650	0.004299231339246
Q9H992	P35580	0.004299231339246
Q9BY77	O60512	0.004299231339246
Q8IYB8	Q9H0U3	0.004299231339246
Q8N8A6	P17252	0.004299231339246
P51149	Q8TCN5	0.004299231339246
Q8NDZ2	Q9NY12	0.004299231339246
Q9UEG4	Q9Y2R0	0.004299231339246
Q96ST2	Q9Y2I1	0.004299231339246
O43819	Q8N954	0.004299231339246
Q96J42	Q96EY4	0.004299231339246
Q9Y394	Q2NL82	0.004299231339246
Q8N8A6	P10586	0.004299231339246
P10586	Q9NXF1	0.004299231339246
P54707	Q9Y3D5	0.004299231339246
Q3SXY8	Q9H9Q2	0.004299231339246
Q9HD20	Q9H9Q2	0.004299231339246
P23470	Q9H7B2	0.004299231339246
P01911	Q92628	0.004299231339246
Q9NR30	Q9BTZ2	0.004299231339246
Q8WUY8	Q9H5H4	0.004299231339246
Q96S06	Q9H307	0.004299231339246
Q15020	P09669	0.004299231339246
O15042	O95772	0.004299231339246
Q9BSC4	P12109	0.004299231339246
Q9Y2Q5	Q9GZR2	0.004299231339246
Q8NBJ9	P53597	0.004299231339246
Q96CU9	Q6TFL4	0.004299231339246
P67870	O95260	0.004299231339246
Q969V3	Q99996	0.004299231339246
Q5K4L6	O75935	0.004299231339246
Q14527	P52306	0.004299231339246
Q8IW92	Q9Y547	0.004299231339246
Q13835	Q8IUF8	0.004299231339246
Q9GZN8	Q15054	0.004299231339246
Q05048	Q96S52	0.004299231339246
P20073	Q8NBM8	0.004299231339246
Q9NPF5	Q6P1M0	0.004299231339246
P58557	P60520	0.004299231339246
P06213	Q9NV92	0.004299231339246
P46736	Q8NB49	0.004299231339246
P02768	O94910	0.004299231339246
P49750	Q16769	0.004299231339246
Q9NYJ1	O75367	0.004299231339246
Q53G59	Q96EU6	0.004299231339246
Q7L3S4	Q86Y07	0.004299231339246
Q8N2S1	Q96CS3	0.004299231339246
Q6NZY4	Q8IWV7	0.004299231339246
Q5UIP0	O75503	0.004299231339246
O15031	Q8WUA4	0.004299231339246
Q96GQ7	Q9NWK9	0.004299231339246
Q9P258	Q9UC06	0.004299231339246
O60513	P49790	0.004299231339246
Q96EY4	Q63HN8	0.004299231339246
Q9NZR1	P12110	0.004299231339246
O60313	Q9NXV2	0.004299231339246
Q96SB4	Q9C0H2	0.004299231339246
O15067	Q14332	0.004299231339246
Q9H814	Q8IWZ6	0.004299231339246
Q8WXF0	Q9NXK8	0.004299231339246
O00255	P52849	0.004299231339246
P68871	P01911	0.004299231339246
Q96E29	Q9NUP9	0.004299231339246
Q9UPT9	P17174	0.004299231339246
P28070	Q96IJ6	0.004299231339246
Q8WUN7	100510688	0.004299231339246
O75306	Q9UGN5	0.004299231339246
O15460	Q96HD1	0.004299231339246
Q9UK61	F5GYL9	0.004299231339246
Q9NQX7	Q9NW64	0.004299231339246
Q8NCW6	P84103	0.004299231339246
Q15468	P54920	0.004299231339246
O75467	Q96KA5	0.004299231339246
Q8WVS4	O75340	0.004299231339246
Q8WUY8	P14735	0.004299231339246
O75306	O00273	0.004299231339246
Q9HC35	Q8IWV7	0.004299231339246
Q16769	P61077	0.004299231339246
Q6UWP8	Q9NZ71	0.004299231339246
Q6XUX3	Q9UK76	0.004299231339246
Q8IZ69	Q01831	0.004299231339246
P36957	Q9C0E2	0.004299231339246
Q8NDN9	O14733	0.004299231339246
Q9BRR3	Q15024	0.004299231339246
Q8ND24	Q5H8A4	0.004299231339246
P23511	P12109	0.004299231339246
Q96I25	Q9BXP2	0.004299231339246
Q96MX6	P98172	0.004299231339246
Q5KU26	Q96EY4	0.004299231339246
Q9HCM9	P53985	0.004299231339246
Q9H2J7	P49459	0.004299231339246
Q15054	Q9NV06	0.004299231339246
P26639	Q96AG3	0.004299231339246
Q9UBX1	P51116	0.004299231339246
Q7Z7H8	P54802	0.004299231339246
Q9BYD2	Q12904	0.004299231339246
Q9P2K5	Q9BRS2	0.004299231339246
Q96ST2	Q9BWS9	0.004299231339246
P00395	P15104	0.004299231339246
Q07666	Q9BYC5	0.004299231339246
Q9BPX5	Q96E52	0.004299231339246
Q9UBX1	O94842	0.004299231339246
Q9NU22	Q9H0N5	0.004299231339246
Q8TCT0	Q8WUM4	0.004299231339246
A0PK00	Q96CN7	0.004299231339246
Q9Y287	Q9UBW7	0.004299231339246
Q6IQ49	Q12841	0.004299231339246
Q6P5Z2	Q9HAV7	0.004299231339246
O15397	O15511	0.004299231339246
Q04323	P02656	0.004299231339246
Q49A26	P53384	0.004299231339246
Q9Y312	Q9H116	0.004299231339246
Q9H497	Q5JTH9	0.004299231339246
Q9H0U9	Q99627	0.004299231339246
Q8IVS2	Q96S52	0.004299231339246
Q02218	O60462	0.004299231339246
Q6P4A7	Q96DF8	0.004299231339246
Q969N2	Q7L590	0.004299231339246
Q9NP64	P29122	0.004299231339246
P36957	Q8NDZ2	0.004299231339246
Q9Y2M5	P29508	0.004299231339246
Q9UII4	Q8WUM9	0.004299231339246
Q4J6C6	Q8IZ07	0.004299231339246
Q9H5H4	P54289	0.004299231339246
P11586	Q14332	0.004299231339246
P20073	O14777	0.004299231339246
Q5SRE5	Q53T94	0.004299231339246
Q8IWB1	Q09161	0.004299231339246
Q9H936	P48729	0.004299231339246
P52569	Q9H773	0.004299231339246
Q6FI81	O94991	0.004299231339246
Q9H773	Q9Y3B3	0.004299231339246
P29597	Q9NYK5	0.004299231339246
Q9H1A3	Q9BVI4	0.004299231339246
Q96A65	P02656	0.004299231339246
P42568	Q8WTS6	0.004299231339246
Q6ZRQ5	P34931	0.004299231339246
Q8IWT6	P49189	0.004299231339246
Q02218	Q6NZ67	0.004299231339246
O15514	O60725	0.004299231339246
Q92621	132430	0.004299231339246
Q9Y241	Q8NDT2	0.004299231339246
Q8WUH2	Q13509	0.004299231339246
P20700	Q03936	0.004299231339246
Q9H497	Q9NVS2	0.004299231339246
P12268	P54760	0.004299231339246
Q9BWS9	O95714	0.004299231339246
O15460	Q9UPU5	0.004299231339246
Q01831	P10155	0.004299231339246
Q71U36	Q53T94	0.004299231339246
Q7Z6Z7	Q13585	0.004299231339246
P02671	O60725	0.004299231339246
Q9NX07	Q9H9B1	0.004299231339246
P26639	Q86TW2	0.004299231339246
P04440	Q9NWH9	0.004299231339246
Q04446	Q96AG3	0.004299231339246
P30511	Q5BKY9	0.004299231339246
O75051	Q96EY7	0.004299231339246
Q9H0N5	Q6FI81	0.004299231339246
P10644	Q9BVK2	0.004299231339246
Q9NQ50	P26572	0.004299231339246
Q8WZA1	Q6I9Y2	0.004299231339246
P54707	P60228	0.004299231339246
P49848	P50897	0.004299231339246
P55011	Q8IXW5	0.004299231339246
Q9HCM4	6526	0.004299231339246
Q9H0U6	Q6NUQ4	0.004299231339246
P82664	Q15388	0.004299231339246
P22612	P50914	0.004299231339246
Q9Y397	P39687	0.004299231339246
Q15293	O75832	0.004299231339246
Q5VWQ0	P56589	0.004299231339246
Q0VG06	O00541	0.004299231339246
Q9Y4X5	Q8TBR7	0.004299231339246
Q9BR76	P55061	0.004299231339246
P18669	Q9HBR0	0.004299231339246
Q13432	Q9BSJ2	0.004299231339246
Q9BVG4	P56378	0.004299231339246
Q8NEY1	O15020	0.004299231339246
P55061	O15160	0.004299231339246
P26572	Q9NVS2	0.004299231339246
Q15388	P17026	0.004299231339246
Q8N1F8	Q16222	0.004299231339246
P49916	P50897	0.004299231339246
Q96K76	P29122	0.004299231339246
O94985	O43290	0.004299231339246
P10606	Q12872	0.004299231339246
Q8WXI9	P01920	0.004299231339246
Q15417	Q9UNZ5	0.004299231339246
Q96EY4	Q9H0A8	0.004299231339246
Q13885	Q03936	0.004299231339246
Q15417	Q15118	0.004299231339246
Q6PCB7	A6NIH7	0.004299231339246
Q9NZV5	P29218	0.004299231339246
Q5XKP0	Q8IUF8	0.004299231339246
P00403	Q8IXQ4	0.004299231339246
Q16775	Q9UP95	0.004299231339246
O94985	Q6I9Y2	0.004299231339246
Q86U06	O95433	0.004299231339246
Q9NVU7	Q96RP9	0.004299231339246
P00491	266971	0.004299231339246
P09471	Q9BYD1	0.004299231339246
P62318	Q5T4B2	0.004299231339246
Q9NZ45	Q96T58	0.004299231339246
Q96EL3	O15143	0.004299231339246
Q9UI10	O15143	0.004299231339246
Q53H82	P60891	0.004299231339246
Q8N4V1	Q13405	0.004299231339246
Q9NZ45	Q8N5C6	0.004299231339246
Q96HN2	P11172	0.004299231339246
P84090	Q9NV06	0.004299231339246
Q86UD1	P40227	0.004299231339246
Q9BSJ5	Q99567	0.004299231339246
Q6GPH6	P32969	0.004299231339246
Q6PCB7	Q71F23	0.004299231339246
P16930	Q9NRF8	0.004299231339246
Q9P2N5	Q6NUM9	0.004299231339246
P57723	Q96DG6	0.004299231339246
Q9NXE4	Q9NWT6	0.004299231339246
Q9UJZ1	Q99985	0.004299231339246
Q96II8	Q15758	0.004299231339246
O95299	O00488	0.004299231339246
P53597	Q9UHK0	0.004299231339246
Q9NZM5	Q6SPF0	0.004299231339246
P53597	Q7Z6E9	0.004299231339246
Q9NS73	Q9NXE4	0.004299231339246
Q6P9B6	O00462	0.004299231339246
Q9BX46	Q9NPA8	0.004299231339246
Q9UNX3	Q96A26	0.004299231339246
Q96ST2	O75477	0.004299231339246
P55789	O15321	0.004299231339246
A2RTX5	O15321	0.004299231339246
P53675	P02768	0.004299231339246
P07203	Q9H4B7	0.004299231339246
Q9BQ04	Q15468	0.004299231339246
Q92673	Q9UII2	0.004299231339246
Q63ZY3	O60779	0.004299231339246
Q9BZM5	P29508	0.004299231339246
P52701	P48454	0.004299231339246
Q9BPZ3	Q8IUC8	0.004299231339246
P29597	Q9BRJ6	0.004299231339246
Q9BZX2	O15381	0.004299231339246
O15321	Q96Q07	0.004299231339246
Q14849	Q9NPF4	0.004299231339246
P11387	Q8N8L6	0.004299231339246
Q9Y2Z0	Q86VR2	0.004299231339246
Q9NQZ2	P31151	0.004299231339246
Q9NV66	P62316	0.004299231339246
Q9UQN3	O15230	0.004299231339246
Q9H1A3	Q96E29	0.004299231339246
Q8TAF3	Q92615	0.004299231339246
Q9NV96	Q9NTG7	0.004299231339246
Q4J6C6	P42892	0.004299231339246
Q6EEV4	Q9Y4W6	0.004299231339246
Q12926	3493	0.004299231339246
3493	Q9NYY8	0.004299231339246
Q96DG6	Q86WA8	0.004299231339246
P31323	Q8IWF2	0.004299231339246
P16278	Q15051	0.004299231339246
Q9NUI1	Q8TDD1	0.004299231339246
Q99797	P32969	0.004299231339246
O15120	O60925	0.004299231339246
Q6PKC3	Q13084	0.004299231339246
P62487	Q96NB2	0.004299231339246
Q9Y2Q5	Q9Y580	0.004299231339246
O75691	Q8NDN9	0.004299231339246
O75165	P00367	0.004299231339246
P35251	P47929	0.004299231339246
Q9NV96	P25054	0.004299231339246
O43765	O15534	0.004299231339246
P04440	O75150	0.004299231339246
P16278	Q96HY6	0.004299231339246
P56385	Q7Z6E9	0.004299231339246
P40926	Q9UBG0	0.004299231339246
Q9NXK8	P55196	0.004299231339246
Q8TF66	Q9NVH0	0.004299231339246
Q08AM6	P12110	0.004299231339246
P16278	Q9NV92	0.004299231339246
O43488	O43719	0.004299231339246
Q8TC12	O95619	0.004299231339246
P34931	O75467	0.004299231339246
Q9Y399	P07919	0.004299231339246
P07339	O15164	0.004299231339246
Q9NXK8	Q8WUQ7	0.004299231339246
Q9H8G2	P54802	0.004299231339246
Q15633	O15144	0.004299231339246
P20930	Q7Z4F1	0.004299231339246
P07203	Q99436	0.004299231339246
O75477	730211	0.004299231339246
Q9NV96	Q9Y2U9	0.004299231339246
Q8NI27	P42357	0.004299231339246
Q15629	P17482	0.004299231339246
O43592	Q9NZE8	0.004299231339246
Q99547	P61421	0.004299231339246
Q8TAD8	P56962	0.004299231339246
P62070	Q9P2J8	0.004299231339246
Q9BRJ6	P0DPA2	0.004299231339246
O15460	Q9H9B1	0.004299231339246
P52701	Q9UNZ5	0.004299231339246
Q9H936	Q9NQ92	0.004299231339246
P51116	O94886	0.004299231339246
P49721	Q8NAT1	0.004299231339246
Q6UWY0	P02656	0.004299231339246
Q9BWH6	Q9NQH7	0.004299231339246
O94979	Q9H7H0	0.004299231339246
Q9UII4	O00124	0.004299231339246
Q13347	Q96L58	0.004299231339246
Q460N5	P29122	0.004299231339246
Q9NQ50	O95772	0.004299231339246
Q9Y399	Q8NBL1	0.004299231339246
P42695	Q96G21	0.004299231339246
Q8IUH5	O15355	0.004299231339246
Q9UBS3	Q96CN7	0.004299231339246
Q5VV42	Q9NWB6	0.004299231339246
P50416	O00273	0.004299231339246
Q9P0J7	Q9NZE8	0.004299231339246
P17707	Q9Y399	0.004299231339246
P21127	O75787	0.004299231339246
Q9P0J7	Q8N9N8	0.004299231339246
O94979	Q8IWV7	0.004299231339246
Q92990	Q86U42	0.004299231339246
Q9UN37	Q9NPE3	0.004299231339246
P30740	Q9BW27	0.004299231339246
Q6YHU6	Q9Y2Q9	0.004299231339246
Q9UBB6	Q15776	0.004299231339246
Q9Y2R4	Q96BI1	0.004299231339246
Q9Y312	Q15776	0.004299231339246
O75051	Q02543	0.004299231339246
O96028	O00462	0.004299231339246
Q9H2W6	O00258	0.004299231339246
Q9BSR8	Q86V81	0.004299231339246
Q9H3N1	Q8NBT2	0.004299231339246
Q8NAV1	O15143	0.004299231339246
Q9H3N1	P21127	0.004299231339246
Q9H9Y2	Q96A26	0.004299231339246
Q9Y4C8	Q8IWZ6	0.004299231339246
Q9BXS6	Q15468	0.004299231339246
Q86TI2	Q9Y3A6	0.004299231339246
Q15773	P05496	0.004299231339246
Q86YZ3	O00746	0.004299231339246
Q9Y608	Q9UIW2	0.004299231339246
Q49A26	Q32P28	0.004299231339246
Q13418	O15347	0.004299231339246
Q9H269	Q9UGY1	0.004299231339246
Q9H2D6	P60604	0.004299231339246
O43488	Q14703	0.004299231339246
Q08378	E5RIL1	0.004299231339246
O75155	Q9Y3B2	0.004299231339246
Q4VC31	Q04721	0.004299231339246
Q9UBU6	O95229	0.004299231339246
O43488	Q49A26	0.004299231339246
Q9NVW2	Q9Y6A9	0.004299231339246
Q99567	Q9Y6N1	0.004299231339246
Q9NVN3	Q5BJH7	0.004299231339246
Q8N6R0	O43488	0.004299231339246
Q9UBU6	O95801	0.004299231339246
Q9UBU6	Q96F44	0.004299231339246
P98175	Q7L5L3	0.004299231339246
O96000	Q8WXA9	0.004299231339246
Q8NBL1	Q9UGY1	0.004299231339246
Q8IWU5	Q02218	0.004299231339246
Q6YHU6	Q9NZM5	0.004299231339246
Q9NZR1	Q9H0H0	0.004299231339246
Q92925	Q9NYQ6	0.004299231339246
P01036	Q9NVH1	0.004299231339246
Q9BR76	Q9P253	0.004299231339246
85349	P62273	0.004299231339246
P07339	Q5VUA4	0.004299231339246
P07225	P30048	0.004299231339246
Q9C0C9	Q99442	0.004299231339246
P09228	Q9UNQ2	0.004299231339246
P07225	Q6FI81	0.004299231339246
P49790	Q6ZT12	0.004299231339246
Q9H9S5	P39023	0.004299231339246
P36957	Q9UBQ6	0.004299231339246
Q9UII4	P54920	0.004299231339246
Q9UEG4	Q5BJH7	0.004299231339246
P10586	Q9HC36	0.004299231339246
O60869	Q9BV94	0.004299231339246
84311	Q9HC35	0.004299231339246
Q9H6T3	Q9H0X4	0.004299231339246
Q8WUN7	Q13683	0.004299231339246
Q9H0U9	P50750	0.004299231339246
O14763	Q9UIW2	0.004299231339246
P13637	Q9H8E8	0.004299231339246
O43164	Q15842	0.004299231339246
Q8WVJ2	O60814	0.004299231339246
Q9C0H2	O15355	0.004299231339246
Q2NL82	O94910	0.004299231339246
Q7Z4R8	P12268	0.004299231339246
Q96AA3	Q6DKI1	0.004299231339246
Q01581	Q969X5	0.004299231339246
P35610	Q13405	0.004299231339246
P30533	O00124	0.004299231339246
Q96P63	Q96R06	0.004299231339246
Q96P63	O60831	0.004299231339246
P07099	Q14554	0.004299231339246
Q4VC31	Q9BZJ0	0.004299231339246
Q96EY4	Q9BXS5	0.004299231339246
Q86YZ3	Q96HD1	0.004299231339246
Q9NUT2	P36639	0.004299231339246
O15228	Q9H773	0.004299231339246
Q8NBL1	P82675	0.004299231339246
Q4J6C6	P30532	0.004299231339246
P01036	O75477	0.004299231339246
Q8NCG7	Q07020	0.004299231339246
Q9Y297	Q96BP2	0.004299231339246
P46977	Q13546	0.004299231339246
Q9H6Z4	P49810	0.004299231339246
Q5H8A4	P52756	0.004299231339246
Q9Y2R4	Q9HBR0	0.004299231339246
P10398	Q5JW98	0.004299231339246
P46782	Q6UWP7	0.004299231339246
Q8N488	P39656	0.004299231339246
P42765	O00258	0.004299231339246
Q9NS73	O15347	0.004299231339246
Q8TBX8	Q9Y679	0.004299231339246
P00390	Q6R327	0.004299231339246
Q9C0E2	Q01081	0.004299231339246
Q13308	Q13137	0.004299231339246
P12109	O96028	0.004299231339246
Q9H3N1	O95229	0.004299231339246
O94813	O95858	0.004299231339246
Q9Y608	Q6P4Q7	0.004299231339246
Q10713	B7ZAQ6	0.004299231339246
Q10471	P0DPB6	0.004299231339246
Q6MZM0	P30046	0.004299231339246
Q96S52	O95229	0.004299231339246
664618	Q99470	0.004299231339246
P35244	Q96JX3	0.004299231339246
Q9NUQ6	P60604	0.004299231339246
Q9BU23	Q9C0C7	0.004299231339246
O75828	P10644	0.004299231339246
Q15773	Q96ER9	0.004299231339246
Q9Y5B6	Q08554	0.004299231339246
Q96FL8	Q9BWD1	0.004299231339246
O75096	P06756	0.004299231339246
Q9H3K2	Q5XPI4	0.004299231339246
Q92747	P17152	0.004299231339246
Q9Y2Q3	Q6ZNB6	0.004299231339246
Q8N567	P60520	0.004299231339246
Q9P015	Q9BQ95	0.004299231339246
A6NEC2	P52815	0.004299231339246
P78417	Q10471	0.004299231339246
Q5VW32	Q16585	0.004299231339246
O75940	O00258	0.004299231339246
85349	Q16763	0.004299231339246
P51149	Q13418	0.004299231339246
Q9BQC6	Q32P28	0.004299231339246
Q9UBU6	Q8WXA9	0.004299231339246
Q9H7D7	Q8TBF4	0.004299231339246
Q14974	O75467	0.004299231339246
Q9Y3B7	B7ZAQ6	0.004299231339246
P55061	O76094	0.004299231339246
Q5K4L6	Q9Y580	0.004299231339246
O43865	P38435	0.004299231339246
P41208	P10155	0.004299231339246
P78417	O94813	0.004299231339246
P61086	Q14332	0.004299231339246
Q8TB36	P31151	0.004299231339246
Q99538	Q9NV92	0.004299231339246
Q86W42	Q9UHR6	0.004299231339246
Q13427	Q5TAQ9	0.004299231339246
O60925	Q8NC67	0.004299231339246
Q9UGY1	Q16513	0.004299231339246
P10321	Q9H967	0.004299231339246
Q9H7E9	O75695	0.004299231339246
P36894	Q6VN20	0.004299231339246
Q13371	O60291	0.004299231339246
Q96CB9	P05109	0.004299231339246
P12110	Q99808	0.004299231339246
Q99627	O75342	0.004299231339246
Q96FV9	Q96KC2	0.004299231339246
P31146	Q93063	0.004299231339246
Q68D10	P15289	0.004299231339246
P49790	Q05707	0.004299231339246
Q9NZM5	Q4G0N4	0.004299231339246
Q13885	P10109	0.004299231339246
O43505	P49642	0.004299231339246
P62072	O43719	0.004299231339246
Q14789	P49189	0.004299231339246
P49750	Q99470	0.004299231339246
Q4ZIN3	O75935	0.004299231339246
Q3T906	Q99848	0.004299231339246
P50579	Q9BXP2	0.004299231339246
Q14692	Q9BTW9	0.004299231339246
P27482	Q9BYC8	0.004299231339246
O75818	Q86X29	0.004299231339246
O75051	Q9Y3C1	0.004299231339246
Q13432	O75127	0.004299231339246
Q8WUZ0	P16152	0.004299231339246
Q86YV9	P26640	0.004299231339246
Q8N567	Q6PI48	0.004299231339246
P17931	O75197	0.004299231339246
P00750	Q8WUN7	0.004299231339246
Q08AM6	Q15170	0.004299231339246
Q99459	P13224	0.004299231339246
Q6UXM1	P01112	0.004299231339246
P51149	Q9H7X3	0.004299231339246
Q9H992	P30041	0.004299231339246
Q9BWS9	730211	0.004299231339246
O15511	Q9BTX1	0.004299231339246
P51116	Q7Z388	0.004299231339246
P55081	Q6P5Z2	0.004299231339246
Q02218	Q9P0U4	0.004299231339246
Q9NPD3	Q9UBV2	0.004299231339246
P06213	Q14197	0.004299231339246
Q9H936	Q8N0Y2	0.004299231339246
Q99575	P43007	0.004299231339246
O75882	P41208	0.004299231339246
P08621	Q14CZ7	0.004299231339246
664618	Q8NBM4	0.004299231339246
Q96BP2	Q9H4H8	0.004299231339246
O75882	Q9UK73	0.004299231339246
Q13432	Q8N201	0.004299231339246
O14974	Q9H0V9	0.004299231339246
Q9Y3D3	A2RU67	0.004299231339246
P07099	Q5T447	0.004299231339246
Q8NDN9	Q96T58	0.004299231339246
P00395	P02794	0.004299231339246
Q13643	Q96K12	0.004299231339246
Q9Y399	O15121	0.004299231339246
O43765	Q9NV06	0.004299231339246
Q9NZR1	Q96NB2	0.004299231339246
P49790	Q13683	0.004299231339246
O00233	Q5T8P6	0.004299231339246
Q6PGQ7	P39019	0.004299231339246
P62316	O94985	0.004299231339246
Q4J6C6	Q96KA5	0.004299231339246
Q5VT66	Q9NQR4	0.004299231339246
Q15185	Q8NCW6	0.004299231339246
Q5BKZ1	Q05707	0.004299231339246
Q969V5	P49915	0.004299231339246
Q9H0C5	O43681	0.004299231339246
O15120	P49756	0.004299231339246
O75600	P41208	0.004299231339246
Q6KCM7	Q1ED39	0.004299231339246
Q9NWS8	O75369	0.004299231339246
P04114	Q9UEG4	0.004299231339246
Q8TAF3	Q9P015	0.004299231339246
Q8TDZ2	Q8WTV0	0.004299231339246
Q53G59	Q9UNH7	0.004299231339246
Q6Y7W6	P54920	0.004299231339246
P46087	O75503	0.004299231339246
Q8NE86	O60739	0.004299231339246
Q8NCG7	Q5THK1	0.004299231339246
Q9NQ55	Q6UWP7	0.004299231339246
Q9Y5Y0	Q8IX01	0.004299231339246
Q9BSC4	Q96M94	0.004299231339246
P23470	O15212	0.004299231339246
O43933	Q9NV64	0.004299231339246
O94985	O60925	0.004299231339246
Q6PML9	Q8N1G2	0.004299231339246
Q9UG56	P16401	0.004299231339246
O00165	Q5T200	0.004299231339246
P35659	Q86WA8	0.004299231339246
A0PJW6	P62736	0.004299231339246
P36957	P56378	0.004299231339246
664618	O60613	0.004299231339246
Q15629	Q9BVL2	0.004299231339246
P36957	Q5NDL2	0.004299231339246
P11586	Q8N488	0.004299231339246
P78348	Q15287	0.004299231339246
O15234	Q8WUN7	0.004299231339246
Q9UKG1	Q13724	0.004299231339246
Q9NZR1	Q9Y512	0.004299231339246
Q8N1B4	P49189	0.004299231339246
O14975	O75127	0.004299231339246
O43488	Q9Y619	0.004299231339246
Q8WXF0	O60716	0.004299231339246
P52758	Q9C0E8	0.004299231339246
P15153	O43504	0.004299231339246
O94898	Q8TBF4	0.004299231339246
P08559	Q96EU7	0.004299231339246
O43488	Q12789	0.004299231339246
Q9H1E5	Q9BYD3	0.004299231339246
Q9BSR8	P09960	0.004299231339246
P22234	F2Z333	0.004299231339246
O75521	P06756	0.004299231339246
Q8N567	Q9ULF5	0.004299231339246
Q9BPZ3	P04440	0.004299231339246
Q15532	O95801	0.004299231339246
P82909	Q8NHY2	0.004299231339246
O15347	P50443	0.004299231339246
Q53HC5	Q9UQN3	0.004299231339246
O75475	P56378	0.004299231339246
Q15572	Q13835	0.004299231339246
P05109	P57071	0.004299231339246
Q9NVP1	Q9BSJ5	0.004299231339246
Q969N2	Q6P6B1	0.004299231339246
P02794	Q6JQN1	0.004299231339246
Q9BXB1	Q9UKM9	0.004299231339246
Q9Y3D3	Q8IWT6	0.004299231339246
O43504	Q9Y2X9	0.004299231339246
Q3V6T2	O95861	0.004299231339246
Q86VM9	Q96RQ1	0.004299231339246
Q9UHQ9	Q9NV79	0.004299231339246
P25325	Q8IYK4	0.004299231339246
O94805	Q9NRG9	0.004299231339246
Q969G3	Q7Z7M0	0.004299231339246
Q8NE01	Q15776	0.004299231339246
O75521	Q8WUM9	0.004299231339246
A0FGR8	Q9BX46	0.004299231339246
P31949	B7ZAQ6	0.004299231339246
O14910	P33121	0.004299231339246
P46934	Q71RC2	0.004299231339246
Q8TAA9	Q8NCE0	0.004299231339246
Q8IWV8	Q9Y315	0.004299231339246
Q13045	Q9NV92	0.004299231339246
Q8NCR0	Q8N9N2	0.004299231339246
Q9NX61	O95777	0.004299231339246
P34897	Q9H6X2	0.004299231339246
Q9NSD9	A0AVF1	0.004299231339246
O43617	Q86Y07	0.004299231339246
Q5VT66	P52298	0.004299231339246
Q92526	O95749	0.004299231339246
Q8N567	Q5THK1	0.004299231339246
Q8N567	Q99758	0.004299231339246
Q16539	P57088	0.004299231339246
Q96EV8	Q6ZVM7	0.004299231339246
Q96IZ7	Q9H1K4	0.004299231339246
Q15050	P0DPA2	0.004299231339246
P50750	Q15842	0.004299231339246
Q9NRU3	Q9UHD1	0.004299231339246
P01889	Q99613	0.004299231339246
Q9BZE4	Q9Y5P6	0.004299231339246
Q86W34	O75635	0.004299231339246
Q8N5K1	Q9P2N7	0.004299231339246
Q9NRZ7	P14543	0.004299231339246
Q96K76	O60725	0.004299231339246
Q96JA1	Q15170	0.004299231339246
Q8IW92	Q9Y605	0.004299231339246
P09960	Q14332	0.004299231339246
P82921	Q9NUP9	0.004299231339246
Q9NTJ5	Q6Q0C0	0.004299231339246
P45877	P17152	0.004299231339246
Q9UMS0	P08572	0.004299231339246
O75683	P0DPB6	0.004299231339246
P30626	P33897	0.004299231339246
Q9P0M9	Q12904	0.004299231339246
Q9UHB9	O94782	0.004299231339246
O75096	P01911	0.004299231339246
P13693	O43318	0.004299231339246
A1L0T0	Q9NZE8	0.004299231339246
P46736	Q6I9Y2	0.004299231339246
Q9NUD5	P10589	0.004299231339246
Q9NTJ5	Q9H9Q2	0.004299231339246
P43003	P56270	0.004299231339246
Q5BKY9	P13747	0.004299231339246
Q0VG06	Q9Y2W6	0.004299231339246
Q9NYJ1	O60318	0.004299231339246
O75251	P10114	0.004299231339246
Q9NZR2	100101267	0.004299231339246
O60739	Q8TDW7	0.004299231339246
Q7L9B9	Q9BT22	0.004299231339246
P11387	Q6UXH1	0.004299231339246
Q8N4T8	Q9NZT2	0.004299231339246
P45973	P56556	0.004299231339246
Q6DN90	P61224	0.004299231339246
Q9P275	Q8WWC4	0.004299231339246
Q15654	Q8NCN5	0.004299231339246
Q9H0S4	Q8N8L6	0.004299231339246
Q66K14	Q9Y2R5	0.004299231339246
P0DI82	P07108	0.004299231339246
Q6I9Y2	Q6NTF9	0.004299231339246
P51688	P36896	0.004299231339246
Q96F46	O43172	0.004299231339246
Q9NRI5	P13747	0.004299231339246
Q9H0N5	Q86TM6	0.004299231339246
P52565	Q96RF0	0.004299231339246
Q99943	O00488	0.004299231339246
Q9UBV2	730211	0.004299231339246
Q6NUM9	Q06124	0.004299231339246
Q9BXC9	Q9Y617	0.004299231339246
O00566	Q6PJG6	0.004299231339246
O75940	Q12891	0.004299231339246
Q8NDD1	Q6P4Q7	0.004299231339246
P35916	P09936	0.004299231339246
Q6DD88	P27635	0.004299231339246
Q5BKY9	Q9Y5M8	0.004299231339246
3136	P61163	0.004299231339246
P35244	Q13190	0.004299231339246
O15381	P56962	0.004299231339246
P01911	Q14181	0.004299231339246
Q9Y2G8	Q13137	0.004299231339246
Q5JPH6	O60508	0.004299231339246
Q96I25	Q9NV64	0.004299231339246
P49721	P35556	0.004299231339246
Q9Y2U8	Q9NQR4	0.004299231339246
Q9NUQ7	Q86U86	0.004299231339246
Q92734	Q13286	0.004299231339246
Q96BW9	Q6ZVM7	0.004299231339246
Q9UK22	O75934	0.004299231339246
Q9BXS4	Q9P2K3	0.004299231339246
28912	P52298	0.004299231339246
P13987	Q15070	0.004299231339246
P82921	O00311	0.004299231339246
Q9Y6D5	Q92552	0.004299231339246
Q13232	Q96LL9	0.004299231339246
Q69YQ0	Q96N66	0.004299231339246
Q9UHD9	Q86WJ1	0.004299231339246
O43765	O43826	0.004299231339246
Q8NBJ7	Q5VUA4	0.004299231339246
O43488	O94985	0.004299231339246
P23468	P17987	0.004299231339246
Q8TDZ2	Q9BU76	0.004299231339246
O75496	A0FGR8	0.004299231339246
Q9Y3A6	Q92922	0.004299231339246
3136	Q9Y3F4	0.004299231339246
P21359	Q9NQR4	0.004299231339246
Q7Z7F7	Q8IWZ6	0.004299231339246
Q8NDF8	Q93034	0.004299231339246
P08579	P28300	0.004299231339246
P13224	Q96ME7	0.004299231339246
Q7LGA3	Q9HCD5	0.004299231339246
Q9H0U9	Q15691	0.004299231339246
P62899	F2Z333	0.004299231339246
P53675	O43920	0.004299231339246
440519	P60604	0.004299231339246
Q8N201	54865	0.004299231339246
Q8N9N2	Q16635	0.004299231339246
P09960	Q9H6U8	0.004299231339246
Q9UK22	Q14244	0.004299231339246
Q8NBN3	Q96A35	0.004299231339246
Q96JP5	Q9Y281	0.004299231339246
Q7LGA3	P52435	0.004299231339246
Q9Y666	P19388	0.004299231339246
Q9P1U1	Q14558	0.004299231339246
Q8WZA1	Q9UMS4	0.004299231339246
Q9BYG3	Q16394	0.004299231339246
O43933	O95147	0.004299231339246
Q15417	Q9H6R6	0.004299231339246
Q86U86	Q5HYI8	0.004299231339246
Q96BR5	Q86TW2	0.004299231339246
P28289	Q86VZ4	0.004299231339246
Q9BVS5	Q8WUY1	0.004299231339246
Q0VG06	O15397	0.004299231339246
P20839	Q8N0T1	0.004299231339246
Q9UL63	Q96G21	0.004299231339246
Q9NQX4	P39019	0.004299231339246
O75475	Q8N954	0.004299231339246
P55145	Q8WUA4	0.004299231339246
Q9NY93	O00461	0.004299231339246
Q15020	P20645	0.004299231339246
Q0IIM8	Q13405	0.004299231339246
Q5TH69	O15020	0.004299231339246
O43660	283458	0.004299231339246
O95352	Q86Y07	0.004299231339246
Q9BVK2	Q96RP9	0.004299231339246
Q6NXE6	P13807	0.004299231339246
Q7Z2W4	Q9NY47	0.004299231339246
O60783	P17302	0.004299231339246
P10606	P35625	0.004299231339246
O00629	O95754	0.004299231339246
Q9H773	A4D1P6	0.004299231339246
Q8IY37	Q9Y289	0.004299231339246
Q9NX61	O75150	0.004299231339246
Q8N4T8	Q3YEC7	0.004299231339246
Q96K58	Q5T4B2	0.004299231339246
O00461	Q9HCN4	0.004299231339246
P49750	P07686	0.004299231339246
Q9NWU5	Q96SY0	0.004299231339246
Q12926	O95864	0.004299231339246
Q9UKY4	P62910	0.004299231339246
P50613	Q15904	0.004299231339246
Q8WUH6	O75127	0.004299231339246
P00390	Q14146	0.004299231339246
Q96FL8	Q13643	0.004299231339246
Q9NX61	Q9H7N4	0.004299231339246
Q9NPD3	P50336	0.004299231339246
P30626	Q13123	0.004299231339246
O14966	P28799	0.004299231339246
O94898	O15381	0.004299231339246
Q4G148	Q9NZR1	0.004299231339246
P17026	Q70UQ0	0.004299231339246
P06865	Q8IUE6	0.004299231339246
Q8WZA1	Q8TCU4	0.004299231339246
O14715	Q9Y2B0	0.004299231339246
P12268	O95476	0.004299231339246
P10606	Q9BZD4	0.004299231339246
Q96GM8	100101267	0.004299231339246
P10768	Q86UP2	0.004299231339246
Q86WX3	Q5JW98	0.004299231339246
Q96J01	P55061	0.004299231339246
Q86VP1	P82914	0.004299231339246
Q9NY47	Q8N0T1	0.004299231339246
O75953	Q9Y2G5	0.004299231339246
A6NFQ2	P52565	0.004299231339246
Q99942	Q99996	0.004299231339246
Q12824	Q99942	0.004299231339246
O75475	Q9HCM9	0.004299231339246
O95470	Q86SX6	0.004299231339246
Q8NEY8	Q99470	0.004299231339246
Q08431	Q14151	0.004299231339246
P16152	Q9C0H2	0.004299231339246
P60866	Q9C0H2	0.004299231339246
Q5BKT4	Q8IYB3	0.004299231339246
P22413	391634	0.004299231339246
Q96DA6	Q8WTS6	0.004299231339246
O43617	P82650	0.004299231339246
Q9H3K2	Q8WTT2	0.004299231339246
Q5TEU4	Q99942	0.004299231339246
Q9Y2Q3	Q12772	0.004299231339246
Q9UNK9	P15924	0.004299231339246
Q6I9Y2	P12110	0.004299231339246
Q96MX6	P43251	0.004299231339246
P78368	P22413	0.004299231339246
Q9NSK0	Q8WWC4	0.004299231339246
O15144	100510688	0.004299231339246
85349	Q9UHB9	0.004299231339246
Q8NBL1	Q92552	0.004299231339246
Q9Y2X9	P54920	0.004299231339246
Q9NQ55	Q13049	0.004299231339246
Q9UM54	Q9Y2V7	0.004299231339246
Q6IBS0	Q8WUD6	0.004299231339246
Q96DV4	P28300	0.004299231339246
Q9UGY1	Q6FI81	0.004299231339246
Q9H336	Q99942	0.004299231339246
Q9UKT7	P35244	0.004299231339246
P10606	Q8N5C6	0.004299231339246
Q8IYH5	P51648	0.004299231339246
O95490	Q8WUB8	0.004299231339246
Q9C0C4	Q9Y5Q9	0.004299231339246
Q53GQ0	Q9ULD5	0.004299231339246
O95218	O00469	0.004299231339246
O95295	P13747	0.004299231339246
Q92734	Q8IY63	0.004299231339246
P55010	P05496	0.004299231339246
P46199	O75718	0.004299231339246
Q13643	P98198	0.004299231339246
P57740	Q53H82	0.004299231339246
Q8WZA1	Q16531	0.004299231339246
Q5JRA6	Q8WUN7	0.004299231339246
Q8NEX9	Q96EY7	0.004299231339246
Q8IX01	P11117	0.004299231339246
Q9UET6	Q14554	0.004299231339246
P20073	Q96MU7	0.004299231339246
Q6QNY1	Q8WWC4	0.004299231339246
O43709	Q13546	0.004299231339246
P46782	Q9Y6D5	0.004299231339246
Q2T9J0	O43488	0.004299231339246
O14967	Q9P2K3	0.004299231339246
Q16352	P13747	0.004299231339246
Q96B23	Q15029	0.004299231339246
Q96DT7	Q8WWC4	0.004299231339246
Q9Y2M5	Q6NSJ2	0.004299231339246
P21127	Q8NBI6	0.004299231339246
O43488	Q95460	0.004299231339246
Q5MNZ6	Q9UDY4	0.004299231339246
Q8TDZ2	Q8TCJ2	0.004299231339246
Q9H6T3	Q9H7H0	0.004299231339246
P10321	Q8NHV4	0.004299231339246
Q6P996	Q9NQ55	0.004299231339246
Q9NUD5	Q9NP58	0.004299231339246
P22033	O00258	0.004299231339246
O14628	Q9HC38	0.004299231339246
Q03701	O00233	0.004299231339246
Q9UET6	Q8IYK4	0.004299231339246
Q9NPE2	Q969F9	0.004299231339246
P18583	P78368	0.004299231339246
O43808	P62847	0.004299231339246
O94898	Q6P9B6	0.004299231339246
O75155	Q8TDD1	0.004299231339246
Q9BVG4	Q01831	0.004299231339246
P19022	A4D1P6	0.004299231339246
P62899	P17677	0.004299231339246
Q9Y324	Q96D53	0.004299231339246
Q96GA3	Q9H0Z9	0.004299231339246
Q6I9Y2	P53384	0.004299231339246
P61421	Q96A19	0.004299231339246
P19022	Q03936	0.004299231339246
Q9UKK9	Q02338	0.004299231339246
Q9NQ55	Q9BSJ2	0.004299231339246
Q15363	Q9H1E1	0.004299231339246
Q03936	Q96S66	0.004299231339246
P17252	O75503	0.004299231339246
Q53F19	Q9BRR6	0.004299231339246
Q9NX61	Q5VUA4	0.004299231339246
P06280	Q13393	0.004299231339246
Q4VC31	Q6AI12	0.004299231339246
Q9NUD5	Q9H0X4	0.004299231339246
Q9BYD1	O75503	0.004299231339246
Q8WUM4	Q9GZY4	0.004299231339246
Q6NSI4	Q9UGN5	0.004299231339246
P01040	Q9BT67	0.004299231339246
Q99943	Q8N567	0.004299231339246
P51648	Q9BZE9	0.004299231339246
P43007	P18669	0.004299231339246
P46781	Q86XS8	0.004299231339246
Q9UPQ9	Q96EU6	0.004299231339246
Q9NPD3	Q92604	0.004299231339246
Q9UDX5	Q8WTS6	0.004299231339246
Q9Y263	Q93034	0.004299231339246
Q15050	Q8NAT1	0.004299231339246
Q8TED1	Q8IUF8	0.004299231339246
P46976	P82912	0.004299231339246
Q9Y5Z7	O95298	0.004299231339246
Q96QD8	P11908	0.004299231339246
Q9Y5Z7	Q5VST6	0.004299231339246
O15382	O75976	0.004299231339246
P00750	P61421	0.004299231339246
P10619	Q9Y2R4	0.004299231339246
P78368	P28300	0.004299231339246
Q9NTJ5	Q99590	0.004299231339246
Q8N5D0	Q96G21	0.004299231339246
O14893	Q9Y2S7	0.004299231339246
A4D1U4	Q969Q0	0.004299231339246
Q9Y2S7	Q9Y397	0.004299231339246
P01036	Q00587	0.004299231339246
P42345	P30046	0.004299231339246
P43003	Q7L9B9	0.004299231339246
P30046	Q9UPT5	0.004299231339246
Q4G0M1	P30419	0.004299231339246
Q9NQP4	Q9Y6D6	0.004299231339246
Q13535	Q9NQ29	0.004299231339246
P12081	O00488	0.004299231339246
Q9UG56	O75400	0.004299231339246
Q9UPY3	Q96G23	0.004299231339246
Q14160	Q68D10	0.004299231339246
Q6NW34	Q9UHD9	0.004299231339246
P61764	Q9P2R7	0.004299231339246
Q02539	O75431	0.004299231339246
O00303	Q16585	0.004299231339246
P16220	P28300	0.004299231339246
Q9Y2S7	Q8IXQ4	0.004299231339246
Q9BZM5	P35244	0.004299231339246
Q8NAF0	P01911	0.004299231339246
Q9H0X4	O00411	0.004299231339246
Q92688	A4D1P6	0.004299231339246
Q8IVF2	Q9BYD1	0.004299231339246
Q5BKT4	Q9BWH6	0.004299231339246
P85037	Q9Y2S7	0.004299231339246
P46976	Q15842	0.004299231339246
Q8NBJ9	P12273	0.004299231339246
Q9BU61	Q8IUX4	0.004299231339246
Q8NDD1	P20645	0.004299231339246
O15042	Q9NUJ3	0.004299231339246
P36894	Q9BYG3	0.004299231339246
A6NFN3	Q9NYU2	0.004299231339246
Q9BYG3	O43529	0.004299231339246
Q68CQ7	Q9Y580	0.004299231339246
Q9Y450	P20645	0.004299231339246
O94822	Q9BT73	0.004299231339246
Q9H9P8	O43395	0.004299231339246
Q8IWB1	Q9NY93	0.004299231339246
Q8NBP0	P50748	0.004299231339246
664618	Q9Y3C6	0.004299231339246
O43813	Q12873	0.004299231339246
O00764	Q96GC9	0.004299231339246
Q99848	P17677	0.004299231339246
P19338	P54289	0.004299231339246
O14727	P61964	0.004299231339246
Q92905	P57105	0.004299231339246
Q92900	Q6YP21	0.004299231339246
O60725	Q96CM3	0.004299231339246
Q9C0E2	Q12905	0.004299231339246
P01920	P46199	0.004299231339246
Q13206	Q5BKT4	0.004299231339246
Q9UHR6	Q09666	0.004299231339246
Q08431	Q6IQ21	0.004299231339246
P40429	6526	0.004299231339246
P08572	P15260	0.004299231339246
P13807	O00186	0.004299231339246
Q15021	Q6AI12	0.004299231339246
Q15043	Q9HC36	0.004299231339246
Q8NBP0	P47224	0.004299231339246
Q96F46	Q9H6R4	0.004299231339246
Q5VUA4	P13995	0.004299231339246
Q86Y39	Q9H6D7	0.004299231339246
P48681	P36871	0.004299231339246
Q8IY81	Q96ES6	0.004299231339246
O94808	Q13610	0.004299231339246
Q8NDF8	Q14703	0.004299231339246
Q96DG6	P36954	0.004299231339246
Q8TCC3	O95674	0.004299231339246
Q5QP82	Q93084	0.004299231339246
O43301	Q13610	0.004299231339246
Q14241	Q53EU6	0.004299231339246
Q9Y282	Q92900	0.004299231339246
3493	O76061	0.004299231339246
Q15573	Q9H0V9	0.004299231339246
Q9UL15	O95777	0.004299231339246
Q96I25	Q9Y6A1	0.004299231339246
P30532	P61218	0.004299231339246
Q96K76	P36897	0.004299231339246
P19174	Q9NX63	0.004299231339246
Q9NUP9	Q9BW61	0.004299231339246
Q15007	Q14012	0.004299231339246
P11277	O60725	0.004299231339246
Q9Y3B2	Q9NQH7	0.004299231339246
P67809	Q7Z7A3	0.004299231339246
Q9NYU1	Q15058	0.004299231339246
P46379	Q9Y5Z9	0.004299231339246
Q9UHN6	Q9HC38	0.004299231339246
Q643R3	A6NIH7	0.004299231339246
Q8NDD1	O14925	0.004299231339246
Q6KCM7	Q9UPN3	0.004299231339246
P22059	Q9UK99	0.004299231339246
P55061	P19388	0.004299231339246
Q15050	P15289	0.004299231339246
P62249	P09668	0.004299231339246
O75880	Q9UI95	0.004299231339246
Q969N2	Q13617	0.004299231339246
Q09328	Q96GC5	0.004299231339246
Q7KYR7	Q8IWX8	0.004299231339246
P15121	E5RIL1	0.004299231339246
P25325	Q9UHR6	0.004299231339246
O60828	Q9UI10	0.004299231339246
Q9BPZ3	O75882	0.004299231339246
P07948	Q8TF39	0.004299231339246
P50995	Q9UJ41	0.004299231339246
P50995	80167	0.004299231339246
A6NEC2	Q8WVM8	0.004299231339246
P61964	Q8NBK3	0.004299231339246
P49750	P54727	0.004299231339246
Q99757	Q96GC5	0.004299231339246
Q13363	A6NFN3	0.004299231339246
Q9UHB9	E5RIL1	0.004299231339246
Q68CQ4	O60725	0.004299231339246
Q8NDF8	Q32P28	0.004299231339246
P48651	Q8TF39	0.004299231339246
Q9BUJ0	P62314	0.004299231339246
Q02218	Q8WUD6	0.004299231339246
Q96AE7	Q9NUP9	0.004299231339246
Q7KZ85	Q9NYL9	0.004299231339246
Q96C57	Q86Y56	0.004299231339246
Q8TBM8	O43896	0.004299231339246
Q86W34	Q96E39	0.004299231339246
Q9P258	Q6P1Q0	0.004299231339246
O95260	P62308	0.004299231339246
P43007	P35244	0.004299231339246
Q96GC5	Q9GZT4	0.004299231339246
P50995	Q86YP4	0.004299231339246
Q8N8A6	P12110	0.004299231339246
A2RTX5	Q8TED1	0.004299231339246
Q9Y312	O43167	0.004299231339246
Q14181	Q8NEW0	0.004299231339246
Q9NY61	P31151	0.004299231339246
Q96GF1	Q8IWI9	0.004299231339246
Q8WVC6	P0DPB6	0.004299231339246
Q8N5P1	Q7L5Y9	0.004299231339246
Q8NFW8	Q14703	0.004299231339246
Q9H2W6	Q4VCS5	0.004299231339246
Q9NS73	P11717	0.004299231339246
Q99470	Q99613	0.004299231339246
Q8IWU5	O15260	0.004299231339246
Q7Z7K6	Q8IZ52	0.004299231339246
O15382	Q86W42	0.004299231339246
Q9NUQ7	O75521	0.004299231339246
P30405	O75298	0.004299231339246
P09669	O95147	0.004299231339246
P16260	Q00403	0.004299231339246
Q96GQ7	O75688	0.004299231339246
P33527	P54132	0.004299231339246
Q7L576	O75880	0.004299231339246
Q6P4Q7	Q5VUA4	0.004299231339246
Q6UWP7	P36551	0.004299231339246
Q96QD9	Q8NBI6	0.004299231339246
P67812	P31321	0.004299231339246
Q8TCT0	Q76I76	0.004299231339246
Q9UHA3	Q14204	0.004299231339246
Q9H9B1	P12273	0.004299231339246
Q13451	Q6PK04	0.004299231339246
Q6P9B6	Q86XX4	0.004299231339246
Q96B23	P61619	0.004299231339246
O75131	P05496	0.004299231339246
Q86W34	Q969V5	0.004299231339246
Q9NR12	Q9H0V9	0.004299231339246
Q9HBE1	Q9UBB4	0.004299231339246
Q9NZR1	O15405	0.004299231339246
Q8TBF4	Q9BTW9	0.004299231339246
Q9Y696	Q96DA2	0.004299231339246
Q8IY63	Q99519	0.004299231339246
Q9BSR8	P24752	0.004299231339246
Q9NZ45	Q9BZE9	0.004299231339246
P06213	O95625	0.004299231339246
Q8NFW8	O95396	0.004299231339246
Q9UBT2	Q16394	0.004299231339246
Q15417	Q9ULD5	0.004299231339246
Q96C01	Q92552	0.004299231339246
Q9UIV1	P30405	0.004299231339246
P35670	Q9H9Q2	0.004299231339246
Q9Y2C4	Q9H0E2	0.004299231339246
Q6PJ69	Q9UMX5	0.004299231339246
Q9NRZ5	P28370	0.004299231339246
P15104	Q9UH99	0.004299231339246
Q13217	Q08722	0.004299231339246
Q9Y547	Q9BSJ2	0.004299231339246
Q9HCU5	Q99996	0.004299231339246
Q8IZV5	Q8NDD1	0.004299231339246
Q15287	Q6UWP7	0.004299231339246
Q14596	Q9H1K4	0.004299231339246
O95260	P26572	0.004299231339246
Q8N4T8	Q8WTT2	0.004299231339246
P54098	Q9UBV8	0.004299231339246
Q9HD33	P26572	0.004299231339246
P35916	Q08170	0.004299231339246
391634	Q9HAV4	0.004299231339246
Q9Y3A6	Q8NDD1	0.004299231339246
P37802	Q03167	0.004299231339246
O43808	P25685	0.004299231339246
P67812	Q9BVS5	0.004299231339246
O14908	Q68CP9	0.004299231339246
Q14318	Q99747	0.004299231339246
P49459	Q12772	0.004299231339246
Q9H6T3	O94985	0.004299231339246
P67812	P52435	0.004299231339246
Q9BSC4	P30519	0.004299231339246
Q96EV8	Q76I76	0.004299231339246
Q96HR9	Q6PI48	0.004299231339246
O15514	P33527	0.004299231339246
Q15459	Q9NX14	0.004299231339246
Q99523	Q8WXA9	0.004299231339246
P09668	Q9NX63	0.004299231339246
Q8N567	P52429	0.004299231339246
Q8NBP0	Q6P158	0.004299231339246
Q9BTX1	P0DPA2	0.004299231339246
Q86W34	Q9P0S2	0.004299231339246
Q9HCN4	Q9HC56	0.004299231339246
Q6UXV4	P20618	0.004299231339246
Q6PKC3	Q15067	0.004299231339246
Q9H0V9	P16401	0.004299231339246
Q09666	A4D1P6	0.004299231339246
Q9UNX3	P63027	0.004299231339246
P56589	Q96K58	0.004299231339246
Q9Y282	Q9Y3B2	0.004299231339246
P63098	Q9NYU2	0.004299231339246
O00764	Q9Y3Q3	0.004299231339246
P68871	P49711	0.004299231339246
Q9NXV2	O15173	0.004299231339246
P22830	Q9UNX3	0.004299231339246
O75251	Q9NWB6	0.004299231339246
P62072	Q12788	0.004299231339246
Q8IUH5	Q9BXC9	0.004299231339246
Q9H936	Q8WUB8	0.004299231339246
Q02218	Q8IZV2	0.004299231339246
O60488	O00273	0.004299231339246
Q9UEY8	P13747	0.004299231339246
Q8TEM1	Q9NV06	0.004299231339246
Q03936	Q99470	0.004299231339246
O43678	P17026	0.004299231339246
O75940	P21359	0.004299231339246
P0DPH7	Q9NRR5	0.004299231339246
O75096	Q9NRR5	0.004299231339246
Q9H845	Q86U86	0.004299231339246
Q8NBM4	Q03936	0.004299231339246
Q01081	Q8NEX9	0.004299231339246
Q9Y2G5	Q5VW36	0.004299231339246
Q8NFW8	Q15842	0.004299231339246
Q9Y6A1	Q96RP9	0.004299231339246
Q9H173	P36896	0.004299231339246
Q9UNX3	Q9NUI1	0.004299231339246
Q6PJG6	P62072	0.004299231339246
Q6PJG6	Q8N5N7	0.004299231339246
Q9Y5K5	Q969Q0	0.004299231339246
Q92688	Q9UHR6	0.004299231339246
Q5BKZ1	P01137	0.004299231339246
O60869	P54764	0.004299231339246
Q99575	Q9Y2Q5	0.004299231339246
Q9BXS6	Q96K12	0.004299231339246
Q9H9G7	Q9Y6M9	0.004299231339246
Q9UBT2	O43529	0.004299231339246
O76094	P08572	0.004299231339246
Q8IYB3	O75503	0.004299231339246
Q9UP95	Q92688	0.004299231339246
O95478	P49815	0.004299231339246
Q6ZMG9	Q63ZY3	0.004299231339246
Q13769	P86790	0.004299231339246
Q86U06	Q9NS69	0.004299231339246
Q9UPY3	Q5BKT4	0.004299231339246
Q9Y3B2	Q15005	0.004299231339246
Q9BUL9	Q9H1K4	0.004299231339246
Q9UJU6	Q8TED1	0.004299231339246
P04792	Q5VYS8	0.004299231339246
Q5JS37	Q02218	0.004299231339246
P20248	Q9H1K4	0.004299231339246
P05204	Q15386	0.004299231339246
Q6UW63	Q9BYD6	0.004299231339246
P23468	Q99832	0.004299231339246
O60264	Q8N8L6	0.004299231339246
Q9UHR6	Q9UHD1	0.004299231339246
Q2NL82	Q96RY7	0.004299231339246
O75152	O75976	0.004299231339246
Q9NPF5	Q9HCU5	0.004299231339246
P62316	Q9Y639	0.004299231339246
Q6UX71	Q13206	0.004299231339246
Q5VWQ0	Q6PKC3	0.004299231339246
P25445	Q86W34	0.004299231339246
Q13888	O95429	0.004299231339246
Q13308	O00488	0.004299231339246
O43488	Q9BSK2	0.004299231339246
Q9H4P4	Q9Y6K0	0.004299231339246
Q86SX6	Q3SXM5	0.004299231339246
Q9H1A3	O15084	0.004299231339246
3136	P01037	0.004299231339246
Q9Y3D5	Q13557	0.004299231339246
O75525	P56134	0.004299231339246
O95352	Q8NCW5	0.004299231339246
O95363	P78310	0.004299231339246
Q86U38	P30048	0.004299231339246
Q96ME7	Q9H0Z9	0.004299231339246
Q15459	P53384	0.004299231339246
P55011	P28370	0.004299231339246
3136	P00167	0.004299231339246
Q8IWZ6	Q86U42	0.004299231339246
O15382	P05089	0.004299231339246
P01911	Q8NHG7	0.004299231339246
Q13243	P01037	0.004299231339246
O95619	P20645	0.004299231339246
P21964	Q9BYW2	0.004299231339246
Q8IXU6	P30405	0.004299231339246
Q9Y2Q3	Q9BSK2	0.004299231339246
O43865	P15289	0.004299231339246
Q8TBX8	Q9BVG9	0.004299231339246
Q9ULR0	Q9H2U2	0.004299231339246
P30825	Q8WYA6	0.004299231339246
A8MVW0	Q9H2U2	0.004299231339246
Q9P2J3	P52756	0.004299231339246
P09228	Q9NWW5	0.004299231339246
Q96C57	P29218	0.004299231339246
Q9Y6M4	P55735	0.004299231339246
Q8WVK2	O60318	0.004299231339246
P62847	Q6NT16	0.004299231339246
3136	Q9NVF7	0.004299231339246
Q9UER7	Q8NCW5	0.004299231339246
O60830	Q9BRP1	0.004299231339246
Q92785	Q8WUD6	0.004299231339246
Q11206	Q9Y295	0.004299231339246
Q13217	Q9Y6M4	0.004299231339246
P10253	P61077	0.004299231339246
Q9UKK9	Q8IWV8	0.004299231339246
Q9ULK5	P02656	0.004299231339246
Q9UEG4	Q8TEB1	0.004299231339246
P14927	Q14CZ7	0.004299231339246
Q9NYQ6	P53701	0.004299231339246
Q6PGQ7	Q9BYG3	0.004299231339246
Q9H6A9	Q9BWF3	0.004299231339246
Q9BZJ0	Q8IUC8	0.004299231339246
Q9BVC3	Q5SSJ5	0.004299231339246
Q14966	Q9BTW9	0.004299231339246
P36954	P08069	0.004299231339246
Q15345	Q86WX3	0.004299231339246
O94842	Q8N0Z8	0.004299231339246
Q9UNF0	Q7L5D6	0.004299231339246
Q01484	P82650	0.004299231339246
Q16891	Q9P2G9	0.004299231339246
Q16891	Q92466	0.004299231339246
Q8IWF6	Q9BQI0	0.004299231339246
Q02383	O95674	0.004299231339246
Q9BRN9	O60841	0.004299231339246
Q13332	P05388	0.004299231339246
Q6UW63	P82912	0.004299231339246
Q96HR8	Q9BXW7	0.004299231339246
Q9H307	Q9BTW9	0.004299231339246
Q8IYB3	28912	0.004299231339246
Q9BV20	O15047	0.004299231339246
P22492	Q8N0T1	0.004299231339246
Q9Y297	Q6P4Q7	0.004299231339246
Q86YD1	Q8TCG1	0.004299231339246
Q9BV20	Q9H7X3	0.004299231339246
Q9BV20	Q9H3R5	0.004299231339246
A4D1U4	Q9NZR1	0.004299231339246
Q6YN16	Q9Y297	0.004299231339246
Q9Y5S9	Q92628	0.004299231339246
Q96MX6	P27449	0.004299231339246
Q86Z23	Q9BV20	0.004299231339246
O14530	Q2TAA5	0.004299231339246
Q9Y2G8	Q8IYB8	0.004299231339246
Q14849	Q9NWU5	0.004299231339246
Q9NPA0	Q8TEB1	0.004299231339246
Q9UPN9	O15127	0.004299231339246
Q96SK2	Q9H116	0.004299231339246
A0PK00	Q01085	0.004299231339246
Q86V81	Q13585	0.004299231339246
Q6P996	P82921	0.004299231339246
Q9NYR9	Q07065	0.004299231339246
P32119	Q8NCG7	0.004299231339246
Q9NZ71	P24666	0.004299231339246
Q9BV20	Q96EU6	0.004299231339246
P61326	Q9BT73	0.004299231339246
Q99538	P49736	0.004299231339246
Q9H4I3	Q53T94	0.004299231339246
P61326	P36894	0.004299231339246
Q08431	Q8WVK2	0.004299231339246
P16083	O75170	0.004299231339246
O96000	P16298	0.004299231339246
Q9BR76	O95503	0.004299231339246
O00461	Q8TD19	0.004299231339246
P86790	P52756	0.004299231339246
O14715	P52565	0.004299231339246
P30414	Q14254	0.004299231339246
Q9NPE2	P33527	0.004299231339246
Q96ME7	Q9GZT4	0.004299231339246
Q08431	Q9Y450	0.004299231339246
Q14254	Q14249	0.004299231339246
Q9BYG3	O14757	0.004299231339246
Q8NFH4	Q5VWQ0	0.004299231339246
P16278	P49736	0.004299231339246
P61326	O15230	0.004299231339246
Q9NNW5	P28161	0.004299231339246
Q9H0M0	Q70HW3	0.004299231339246
Q9HCE1	Q6UXM1	0.004299231339246
Q86Y82	Q9C0B7	0.004299231339246
O75197	Q9BYD1	0.004299231339246
Q9Y2R9	Q9BYC5	0.004299231339246
Q6PJ69	Q2TAY7	0.004299231339246
Q9Y2G8	Q8TDZ2	0.004299231339246
P09960	Q658P3	0.004299231339246
Q16763	Q6P4Q7	0.004299231339246
Q96K12	F5GYL9	0.004299231339246
Q9P0U4	Q9BVG9	0.004299231339246
Q96ST2	Q9UG56	0.004299231339246
Q9HD45	P09668	0.004299231339246
Q9H2U2	Q96HY6	0.004299231339246
P51116	Q96HD1	0.004299231339246
Q96TA2	Q8IYB8	0.004299231339246
P07108	O15164	0.004299231339246
P09936	Q96K12	0.004299231339246
Q15572	P12110	0.004299231339246
Q9NR28	P13747	0.004299231339246
P49768	Q8N9N5	0.004299231339246
Q5VZL5	P61224	0.004299231339246
P02585	O43819	0.004299231339246
P07108	Q86T24	0.004299231339246
Q9P2C4	P62917	0.004299231339246
A3KMH1	Q16850	0.004299231339246
Q4VCS5	Q96L58	0.004299231339246
Q9H6E4	266971	0.004299231339246
Q9Y2M5	O14965	0.004299231339246
P07108	Q8TCT6	0.004299231339246
Q13451	A2VDJ0	0.004299231339246
O43303	Q9Y3D5	0.004299231339246
P43007	Q9NW13	0.004299231339246
P22492	P62699	0.004299231339246
Q16394	Q15436	0.004299231339246
Q49A26	Q6UW63	0.004299231339246
Q9Y6M5	Q5T750	0.004299231339246
Q9H3F6	Q9H9T3	0.004299231339246
Q9NZ71	P15586	0.004299231339246
Q8N4V1	Q7L9L4	0.004299231339246
Q8TDD1	Q9BTW9	0.004299231339246
O94776	Q9BVG9	0.004299231339246
F5GYL9	P54764	0.004299231339246
Q6ZVX7	Q8TBF5	0.004299231339246
Q05707	Q9P031	0.004299231339246
P61923	Q2MV58	0.004299231339246
Q9BVG4	Q5BKY9	0.004299231339246
Q9BRR3	Q96EL3	0.004299231339246
Q9Y450	P02656	0.004299231339246
Q9UHD9	Q9Y2T7	0.004299231339246
P10619	Q96GQ7	0.004299231339246
Q8TEX9	Q9NRH1	0.004299231339246
P27694	Q96JX3	0.004299231339246
P23468	Q8TD19	0.004299231339246
P55735	Q9UER7	0.004299231339246
Q9NZR1	Q7Z4H8	0.004299231339246
Q15819	Q5T4B2	0.004299231339246
P54289	Q9BX40	0.004299231339246
O75781	P23258	0.004299231339246
O15511	Q9Y282	0.004299231339246
P83881	Q04656	0.004299231339246
Q13868	Q9H3K6	0.004299231339246
Q99567	O60765	0.004299231339246
Q9H974	Q99590	0.004299231339246
Q8NBQ5	P48553	0.004299231339246
Q9NUD5	P17050	0.004299231339246
P07942	Q99442	0.004299231339246
Q86VZ4	Q9NZL4	0.004299231339246
A5YKK6	P30046	0.004299231339246
P27695	Q9BTX1	0.004299231339246
O75051	Q08170	0.004299231339246
Q86U86	Q99523	0.004299231339246
Q99523	Q8IXW5	0.004299231339246
Q9HA64	Q9NV06	0.004299231339246
P78348	Q9BYD3	0.004299231339246
Q9NY12	Q9UP95	0.004299231339246
P16260	Q9BX40	0.004299231339246
Q9UN37	P46934	0.004299231339246
P78362	O15511	0.004299231339246
P48681	Q13257	0.004299231339246
P62072	P23258	0.004299231339246
Q9Y4P3	Q9H1E1	0.004299231339246
P15153	Q9Y2W6	0.004299231339246
Q9NXV2	Q86V85	0.004299231339246
Q13332	P61247	0.004299231339246
P60510	O95864	0.004299231339246
Q15361	O75352	0.004299231339246
P18583	Q14393	0.004299231339246
Q96QU8	P06756	0.004299231339246
Q9BTD8	O95864	0.004299231339246
Q86U86	Q86Y07	0.004299231339246
Q8TB37	P20618	0.004299231339246
Q2NKJ3	Q99470	0.004299231339246
Q9BUJ0	P46459	0.004299231339246
Q9BQA1	P10589	0.004299231339246
Q9NWT1	P0DPA2	0.004299231339246
Q13595	730211	0.004299231339246
O00170	Q16394	0.004299231339246
Q96KR1	Q5T4B2	0.004299231339246
Q04837	Q9Y6A1	0.004299231339246
Q9H3F6	Q53EU6	0.004299231339246
O43488	Q96P11	0.004299231339246
P43246	Q9GZZ8	0.004299231339246
Q9UKT7	Q9Y388	0.004299231339246
P42892	P36405	0.004299231339246
Q9H992	P01111	0.004299231339246
Q9BYC5	Q9BX40	0.004299231339246
O43159	O75352	0.004299231339246
P23284	Q9UK73	0.004299231339246
Q92692	Q15532	0.004299231339246
Q9BTN0	Q6PK04	0.004299231339246
Q5D862	P54760	0.004299231339246
Q9BQC6	O75351	0.004299231339246
O00165	O60765	0.004299231339246
Q9Y487	Q8N4Q1	0.004299231339246
P11277	Q9H496	0.004299231339246
Q8WVP7	P61457	0.004299231339246
Q6ICH7	O43148	0.004299231339246
Q96BK5	P08069	0.004299231339246
Q6YHU6	P07225	0.004299231339246
Q9Y3A4	Q5THK1	0.004299231339246
Q9P1U1	Q9UBW7	0.004299231339246
Q9HAT2	P21127	0.004299231339246
132430	Q13885	0.004299231339246
Q16891	Q9NV06	0.004299231339246
Q6Y7W6	O60291	0.004299231339246
P30046	O60462	0.004299231339246
Q96BR5	Q8TDZ2	0.004299231339246
O60613	Q96GW9	0.004299231339246
P49755	P01036	0.004299231339246
Q9NRW7	Q9BRK5	0.004299231339246
Q9NX14	Q9Y3A4	0.004299231339246
P61956	Q8N1F8	0.004299231339246
Q9H0N5	Q5H8A4	0.004299231339246
Q9BPX5	Q8WUD4	0.004299231339246
Q4VC31	Q9Y6A1	0.004299231339246
Q9UBI6	O00746	0.004299231339246
Q12904	O60220	0.004299231339246
Q9Y5S9	Q96E52	0.004299231339246
O75844	P08069	0.004299231339246
Q12824	P09525	0.004299231339246
P31327	Q6P9B6	0.004299231339246
Q7L9B9	Q6P1M0	0.004299231339246
Q6ZN17	Q9BT09	0.004299231339246
Q9BV38	Q9C0E2	0.004299231339246
Q99536	Q99590	0.004299231339246
P62316	Q8NC67	0.004299231339246
Q7Z7F7	Q8NAT1	0.004299231339246
P08069	Q9NV06	0.004299231339246
Q9Y2Q3	Q02338	0.004299231339246
A2RTX5	Q9P1U1	0.004299231339246
P08236	Q5BKT4	0.004299231339246
O75525	P20645	0.004299231339246
P78417	Q99758	0.004299231339246
Q14966	O95864	0.004299231339246
O00165	P09228	0.004299231339246
O75828	Q15286	0.004299231339246
Q9NRZ9	Q9P1U1	0.004299231339246
Q15417	Q9NWM8	0.004299231339246
A8MV81	P37108	0.004299231339246
Q8IZQ1	Q14331	0.004299231339246
O95831	P51451	0.004299231339246
P18850	Q9BZJ0	0.004299231339246
Q8NBN7	Q9P1U1	0.004299231339246
P33527	Q96F44	0.004299231339246
Q70HW3	Q06830	0.004299231339246
P55011	Q9NYV4	0.004299231339246
Q5VWZ2	O95619	0.004299231339246
Q96D53	Q8IWX8	0.004299231339246
Q9NP64	P08069	0.004299231339246
Q8TF66	Q9H116	0.004299231339246
Q16585	Q9UMY4	0.004299231339246
Q63HN8	Q9HAV7	0.004299231339246
Q9UJK0	P07686	0.004299231339246
P49821	P02656	0.004299231339246
O14672	P48634	0.004299231339246
Q96C36	Q9UHL9	0.004299231339246
O75494	Q6NUQ4	0.004299231339246
Q96BR5	Q9H6A9	0.004299231339246
Q96BR5	Q12846	0.004299231339246
P19971	P52298	0.004299231339246
Q5VWZ2	O75525	0.004299231339246
Q93034	Q9P244	0.004299231339246
Q8N5F7	Q6YP21	0.004299231339246
Q9BYD1	Q8WVV4	0.004299231339246
P43251	Q8WY22	0.004299231339246
Q13610	O43240	0.004299231339246
P06213	O00303	0.004299231339246
O00754	O43759	0.004299231339246
Q9UII2	Q99758	0.004299231339246
Q16394	Q13610	0.004299231339246
O60476	Q09161	0.004299231339246
Q9NRX2	Q0VGL1	0.004299231339246
P02585	Q9Y2X3	0.004299231339246
Q9BXY0	Q9BU61	0.004299231339246
Q8WXF0	P00491	0.004299231339246
Q96B23	Q4VC05	0.004299231339246
Q9Y237	Q96IC2	0.004299231339246
Q15181	Q9Y5W7	0.004299231339246
P29372	Q495W5	0.004299231339246
Q9NYQ6	O43759	0.004299231339246
Q7Z7F7	Q99442	0.004299231339246
Q6NSJ2	P05388	0.004299231339246
Q6PK04	Q9BVK2	0.004299231339246
Q13563	O75489	0.004299231339246
Q12772	Q9NYJ1	0.004299231339246
Q96BR5	P49736	0.004299231339246
Q9NP58	O43395	0.004299231339246
Q16822	Q8NEY8	0.004299231339246
Q9UKB1	Q8NE01	0.004299231339246
Q9Y4D1	P52298	0.004299231339246
Q96GM8	P12694	0.004299231339246
Q15906	Q9NZ45	0.004299231339246
Q15572	P80723	0.004299231339246
Q12926	O00311	0.004299231339246
Q9UI10	Q9H773	0.004299231339246
Q7L5N1	Q96I99	0.004299231339246
Q9Y241	Q96EK4	0.004299231339246
P17707	Q9Y2Q9	0.004299231339246
P21266	O94782	0.004299231339246
P43003	Q9UER7	0.004299231339246
Q5VUD6	Q15572	0.004299231339246
P28340	P78348	0.004299231339246
Q63ZY3	O75525	0.004299231339246
Q12873	Q9Y237	0.004299231339246
P21266	Q9C0C9	0.004299231339246
Q6Q0C0	Q8NC54	0.004299231339246
Q8NG31	Q8N490	0.004299231339246
Q9HD20	Q8WVK2	0.004299231339246
Q86W42	Q6R327	0.004299231339246
Q3SXY8	Q12874	0.004299231339246
Q15050	Q9H0X4	0.004299231339246
Q9H9S5	Q9UK99	0.004299231339246
P35244	P54289	0.004299231339246
3493	Q9BYD3	0.004299231339246
Q3SXY8	Q8TCC3	0.004299231339246
Q96KC2	Q9BYD3	0.004299231339246
P30414	P08237	0.004299231339246
Q9BQI0	Q92466	0.004299231339246
Q9HCN4	Q96ER3	0.004299231339246
O60925	P49810	0.004299231339246
Q9H2W6	Q9UNY4	0.004299231339246
Q9H4B7	Q9BX70	0.004299231339246
Q9UHQ9	O60739	0.004299231339246
O60318	Q6UW68	0.004299231339246
Q9Y263	O75127	0.004299231339246
P35659	Q8WU67	0.004299231339246
O95167	P29218	0.004299231339246
Q96CB9	Q9HC38	0.004299231339246
Q86YZ3	Q9UK28	0.004299231339246
Q8IW92	P35250	0.004299231339246
O75494	P17302	0.004299231339246
Q13190	Q8NCN5	0.004299231339246
P21359	Q9BPX5	0.004299231339246
Q92536	Q9Y3B2	0.004299231339246
Q9H9S3	O95619	0.004299231339246
Q969Q0	Q9BZQ6	0.004299231339246
P23368	O00488	0.004299231339246
Q9NTJ5	Q8N567	0.004299231339246
Q6KCM7	84311	0.004299231339246
P04843	Q9BUL8	0.004299231339246
Q9Y508	P10321	0.004299231339246
Q96B23	Q96C36	0.004299231339246
P16104	Q9UK99	0.004299231339246
O14967	O95777	0.004299231339246
730211	O75976	0.004299231339246
P20839	P60604	0.004299231339246
Q9Y282	3493	0.004299231339246
Q9Y5Q9	O75063	0.004299231339246
P23458	Q14692	0.004299231339246
Q13601	O75063	0.004299231339246
P01920	O43896	0.004299231339246
P31150	O75976	0.004299231339246
Q5VWQ0	P08069	0.004299231339246
Q15417	Q96B77	0.004299231339246
Q9BTN0	P50213	0.004299231339246
Q86W34	Q9ULD5	0.004299231339246
132430	P23588	0.004299231339246
P00505	Q13683	0.004299231339246
Q9P2K3	P60604	0.004299231339246
P10619	Q9Y673	0.004299231339246
A6NKZ8	O43491	0.004299231339246
Q86Y07	P59923	0.004299231339246
P62424	Q96AG3	0.004299231339246
Q96GF1	Q9H4H8	0.004299231339246
P34059	P12268	0.004299231339246
O43505	Q96EP0	0.004299231339246
P46934	Q8N2K0	0.004299231339246
Q96QR8	Q99942	0.004299231339246
Q9NVA1	Q08431	0.004299231339246
Q8WXF0	P56192	0.004299231339246
F5GYL9	Q9Y3I1	0.004299231339246
O14910	Q9NQ55	0.004299231339246
Q9BTN0	Q9Y5K5	0.004299231339246
Q8TEQ8	P55854	0.004299231339246
Q01167	Q9NYU2	0.004299231339246
Q9NX40	O00488	0.004299231339246
Q92685	Q9P2N7	0.004299231339246
Q13595	Q9BXB1	0.004299231339246
Q8NBL1	Q9NQ55	0.004299231339246
O43819	Q96PQ6	0.004299231339246
Q9Y6D5	O15144	0.004299231339246
Q16706	Q99590	0.004299231339246
Q96K76	Q99942	0.004299231339246
P29372	Q9BTW9	0.004299231339246
Q5VUD6	Q7L5N1	0.004299231339246
Q9Y5Z7	Q9UHR6	0.004299231339246
P51398	Q8NCW6	0.004299231339246
P36405	A2VDJ0	0.004299231339246
Q15572	O75306	0.004299231339246
Q8N3Z6	Q8WWC4	0.004299231339246
Q8NCH0	Q9NXR1	0.004299231339246
Q8IW35	Q16850	0.004299231339246
O94919	P40429	0.004299231339246
Q6PCB7	Q14562	0.004299231339246
Q8IVL6	Q9BTX1	0.004299231339246
P10321	Q3B7T1	0.004299231339246
Q86Y82	Q96ME7	0.004299231339246
O00400	Q8NFJ9	0.004299231339246
P78368	Q9UIW2	0.004299231339246
Q86W34	Q86UP2	0.004299231339246
P21912	Q99436	0.004299231339246
Q99729	Q9C0E2	0.004299231339246
Q9BXW7	Q9Y297	0.004299231339246
O95070	Q9NQ55	0.004299231339246
Q01650	Q9BRX5	0.004299231339246
P13224	Q6PK04	0.004299231339246
Q96ST2	Q9Y2S7	0.004299231339246
O15446	P10321	0.004299231339246
Q8IXQ4	O75976	0.004299231339246
Q16594	P11717	0.004299231339246
Q9BRQ6	Q9NQH7	0.004299231339246
P08962	Q96S55	0.004299231339246
O00764	Q8TAD4	0.004299231339246
Q06136	Q96EK5	0.004299231339246
P51688	Q9BYG3	0.004299231339246
P55209	Q9C0H2	0.004299231339246
Q99538	O00303	0.004299231339246
Q9NUQ6	P11441	0.004299231339246
Q96D53	Q8WXA9	0.004299231339246
P0DPA2	Q1ED39	0.004299231339246
Q9NWU5	Q9NX76	0.004299231339246
O75127	Q9NRR3	0.004299231339246
Q9Y2Q3	P04440	0.004299231339246
Q9NRZ5	Q13769	0.004299231339246
Q96K12	Q96CN7	0.004299231339246
Q92785	100510688	0.004299231339246
Q9BTC0	O75600	0.004299231339246
P49406	P04114	0.004299231339246
O14776	Q96MX3	0.004299231339246
Q8NDD1	Q9HD20	0.004299231339246
Q99547	Q9UJ14	0.004299231339246
Q8TED1	Q5TC12	0.004299231339246
O94979	Q6UXM1	0.004299231339246
Q16881	Q8N201	0.004299231339246
Q13432	Q7RTV0	0.004299231339246
Q12846	Q9Y3B9	0.004299231339246
Q8IZV5	O75818	0.004299231339246
O00161	Q86UD1	0.004299231339246
Q14703	O75150	0.004299231339246
Q8WVJ2	P25311	0.004299231339246
P29597	P82675	0.004299231339246
P01920	Q8TEQ6	0.004299231339246
Q9H1A3	P49711	0.004299231339246
Q9Y3A4	P06756	0.004299231339246
Q9H4L4	P98153	0.004299231339246
Q9HD33	O75828	0.004299231339246
O43488	P46782	0.004299231339246
P01111	Q9NZM5	0.004299231339246
Q9Y2G8	Q9BTD8	0.004299231339246
Q8WUD4	Q9UIW2	0.004299231339246
Q15773	O75973	0.004299231339246
Q15291	O95352	0.004299231339246
Q15291	O95295	0.004299231339246
Q9BV38	Q9H813	0.004299231339246
Q9BQI0	Q6NZ67	0.004299231339246
Q9NXB0	P54840	0.004299231339246
Q99666	Q13724	0.004299231339246
P05386	Q9BVK2	0.004299231339246
Q8N6S5	Q9NVU7	0.004299231339246
Q3ZAQ7	Q92804	0.004299231339246
Q9BYD2	Q12834	0.004299231339246
Q13308	Q8NB46	0.004299231339246
Q8WVK2	Q8TED1	0.004299231339246
Q9NP58	O14910	0.004299231339246
P51530	Q7RTV0	0.004299231339246
O75818	P60604	0.004299231339246
P14866	Q6P9B9	0.004299231339246
P13224	P02656	0.004299231339246
Q9NXV2	Q9BVG9	0.004299231339246
Q96ES7	Q9BVV7	0.004299231339246
P15848	Q9H0E2	0.004299231339246
P01111	Q5RI15	0.004299231339246
Q6ZRP7	P16403	0.004299231339246
Q8TAF3	Q9Y221	0.004299231339246
P53350	Q9HAT2	0.004299231339246
P01920	Q8N5C6	0.004299231339246
Q14202	Q9Y547	0.004299231339246
Q9BQI0	O60462	0.004299231339246
Q9HD20	Q5VUA4	0.004299231339246
Q86UL3	O60925	0.004299231339246
P20719	P13804	0.004299231339246
Q96D53	Q86XK2	0.004299231339246
Q9BXS6	Q8N9N5	0.004299231339246
Q15573	Q9UJ14	0.004299231339246
Q5MNZ6	Q8N4V1	0.004299231339246
P10253	Q9H4H8	0.004299231339246
Q8NBJ7	Q96AY4	0.004299231339246
Q9NWT1	Q7Z2K6	0.004299231339246
Q95460	O14744	0.004299231339246
Q9UHR5	Q6P9B9	0.004299231339246
Q96BR5	Q9NYV4	0.004299231339246
Q8WXA9	Q9Y512	0.004299231339246
P07942	6526	0.004299231339246
Q13370	P04083	0.004299231339246
Q06787	Q96K19	0.004299231339246
Q9BSJ5	Q13185	0.004299231339246
B2RTY4	Q9NY61	0.004299231339246
Q9UBI6	Q9UC06	0.004299231339246
P21127	Q9Y512	0.004299231339246
Q86VP1	P49915	0.004299231339246
Q96ES7	P13747	0.004299231339246
Q9Y5S9	Q96RQ1	0.004299231339246
Q9BPX5	84919	0.004299231339246
Q6NW34	Q96C36	0.004299231339246
Q96ME7	P34949	0.004299231339246
O75525	P31949	0.004299231339246
Q15629	Q8WV44	0.004299231339246
Q9H936	O60306	0.004299231339246
Q08170	O00258	0.004299231339246
Q8NAF0	Q9BQT9	0.004299231339246
P22033	Q03936	0.004299231339246
O75153	Q9BY67	0.004299231339246
Q9NPD3	Q99538	0.004299231339246
Q8IW75	Q92569	0.004299231339246
Q13015	Q12874	0.004299231339246
P22033	P11908	0.004299231339246
Q9UK61	Q96ER3	0.004299231339246
Q9BQT9	Q96N67	0.004299231339246
Q9BY67	Q03936	0.004299231339246
Q7L5N1	P30511	0.004299231339246
Q5MNZ6	O15212	0.004299231339246
Q9NTK5	84919	0.004299231339246
Q7Z2T5	Q9BQT9	0.004299231339246
P22033	A4D1P6	0.004299231339246
Q9BQT9	Q9P0K7	0.004299231339246
Q8IZV5	P49459	0.004299231339246
Q9HD20	Q9NV06	0.004299231339246
Q9NTJ5	P68400	0.004299231339246
Q8NB50	Q01469	0.004299231339246
Q9Y388	P15586	0.004299231339246
Q7Z7F7	P51530	0.004299231339246
Q92734	Q9BZM4	0.004299231339246
Q9UBI6	P18887	0.004299231339246
P36969	Q9UHK0	0.004299231339246
P54725	Q96MX3	0.004299231339246
Q9H6T3	Q9H497	0.004299231339246
Q6ZXV5	Q12789	0.004299231339246
Q96CU9	O75525	0.004299231339246
Q9Y291	Q32P28	0.004299231339246
Q8IUH5	P46782	0.004299231339246
Q9BXW7	Q96RN5	0.004299231339246
A6NEC2	P46976	0.004299231339246
O43488	Q9Y291	0.004299231339246
Q9UJX3	P07339	0.004299231339246
Q96GQ7	Q8IY95	0.004299231339246
P50151	P11441	0.004299231339246
Q16394	P24666	0.004299231339246
Q8ND56	Q14703	0.004299231339246
Q01085	Q14249	0.004299231339246
Q6P1M9	P30049	0.004299231339246
P12081	Q9BVK2	0.004299231339246
Q86UD1	P62906	0.004299231339246
Q9UNX3	P53701	0.004299231339246
Q5VV42	P36954	0.004299231339246
Q9H936	Q96Q05	0.004299231339246
Q5XPI4	Q9Y512	0.004299231339246
Q9NTK5	P41221	0.004299231339246
Q9Y281	O14628	0.004299231339246
Q5VST6	P22033	0.004299231339246
O95147	O94927	0.004299231339246
P01036	P82663	0.004299231339246
O00233	Q9P2N5	0.004299231339246
Q9Y5J1	Q14703	0.004299231339246
Q8NB50	P16083	0.004299231339246
Q9Y672	Q9NUL7	0.004299231339246
P39023	Q9BYC5	0.004299231339246
P03915	P07954	0.004299231339246
Q15427	O75695	0.004299231339246
Q9NQP4	Q8WUM9	0.004299231339246
Q13547	Q8IY17	0.004299231339246
Q13601	P01111	0.004299231339246
Q9P031	Q13315	0.004299231339246
O60293	Q9Y679	0.004299231339246
O75251	Q9NPE3	0.004299231339246
Q99436	Q6PK18	0.004299231339246
Q86XS8	Q99848	0.004299231339246
Q8TCU4	Q9NV31	0.004299231339246
O75494	O15121	0.004299231339246
P21266	P38435	0.004299231339246
P82673	Q8N201	0.004299231339246
P04080	Q8TCT6	0.004299231339246
Q6UWP8	P13861	0.004299231339246
Q8NEW0	3323	0.004299231339246
Q92665	Q0VG06	0.004299231339246
O75844	Q13610	0.004299231339246
Q8IYK4	Q7Z736	0.004299231339246
Q9P0S2	P17844	0.004299231339246
Q15573	Q9P2N7	0.004299231339246
Q13217	A4D1E9	0.004299231339246
P15259	Q8NBP0	0.004299231339246
Q9BQT9	O95218	0.004299231339246
P22033	Q9HC56	0.004299231339246
Q14964	P60510	0.004299231339246
P32119	O60476	0.004299231339246
Q13126	Q96QU8	0.004299231339246
Q6NSZ9	P43003	0.004299231339246
3493	Q1ED39	0.004299231339246
Q86VZ4	P48637	0.004299231339246
Q86XS8	Q96MX6	0.004299231339246
Q6I9Y2	P49711	0.004299231339246
Q96S97	Q9NW13	0.004299231339246
P08253	O15230	0.004299231339246
O75467	P29218	0.004299231339246
P61254	Q9BTZ2	0.004299231339246
P02794	Q15842	0.004299231339246
Q9H974	Q96C57	0.004299231339246
Q52LR7	Q8WWC4	0.004299231339246
O43164	Q6UWP7	0.004299231339246
Q9H6T3	Q9H813	0.004299231339246
Q9UJ41	Q8WWC4	0.004299231339246
Q9P2K5	Q9UQ49	0.004299231339246
Q9H2C2	P48637	0.004299231339246
P49848	Q8WWC4	0.004299231339246
Q2NL82	Q9P2B2	0.004299231339246
Q5HYA8	P19388	0.004299231339246
Q9ULW3	Q9NWZ5	0.004299231339246
O43809	Q6UWL2	0.004299231339246
Q8NDF8	Q6P996	0.004299231339246
O60488	P16930	0.004299231339246
Q96E52	Q9Y3B9	0.004299231339246
Q06787	Q9GZT4	0.004299231339246
Q4G0J3	P28300	0.004299231339246
Q6IBS0	O14628	0.004299231339246
Q9NUT2	Q7Z2W9	0.004299231339246
Q13505	Q7Z2W9	0.004299231339246
Q9H6A9	Q92989	0.004299231339246
P49755	Q00987	0.004299231339246
Q8WUA2	Q9NUM4	0.004299231339246
P09960	Q70EL1	0.004299231339246
Q9NWT1	Q9NUJ3	0.004299231339246
P0DI82	Q9P2J3	0.004299231339246
Q01130	O60243	0.004299231339246
P35916	Q16595	0.004299231339246
Q9BY67	Q12980	0.004299231339246
Q99442	P42285	0.004299231339246
728071	Q969X6	0.004299231339246
Q96CS4	Q01650	0.004299231339246
P25445	P82914	0.004299231339246
Q9UM47	O95816	0.004299231339246
Q9H0A0	P01112	0.004299231339246
Q96FN4	O75170	0.004299231339246
Q86XS8	P62910	0.004299231339246
Q96MX6	Q7Z4F1	0.004299231339246
3323	Q9NQ29	0.004299231339246
O43251	Q96PQ6	0.004299231339246
Q96PU5	P51571	0.004299231339246
Q9NVU7	Q96H55	0.004299231339246
Q9BYD2	Q6UW63	0.004299231339246
Q13867	P10589	0.004299231339246
O14910	P11279	0.004299231339246
Q5T3F8	Q9HA64	0.004299231339246
O00116	Q9NQ48	0.004299231339246
P35251	Q6PKC3	0.004299231339246
Q96B26	O60488	0.004299231339246
Q5XPI4	Q8NBI6	0.004299231339246
Q12841	Q00059	0.004299231339246
Q9NZB2	Q6UVY6	0.004299231339246
Q96MX6	P53701	0.004299231339246
P50148	Q9BYD3	0.004299231339246
Q9P0U4	Q9H496	0.004299231339246
84311	P41252	0.004299231339246
Q9BRR3	Q04917	0.004299231339246
Q9P0J0	O60293	0.004299231339246
Q9C0C7	Q8IUF8	0.004299231339246
P17174	Q7Z4F1	0.004299231339246
Q13643	Q9NQ11	0.004299231339246
Q9BQ39	Q9BXB1	0.004299231339246
Q92900	P26440	0.004299231339246
Q9H9V9	Q9UHD9	0.004299231339246
Q6IQ49	Q96DA6	0.004299231339246
Q96D05	Q63ZY3	0.004299231339246
Q86XS8	P83876	0.004299231339246
P83876	Q92628	0.004299231339246
Q6NSZ9	P11172	0.004299231339246
P61326	Q9GZP9	0.004299231339246
O15321	O95619	0.004299231339246
P00505	Q6P1A2	0.004299231339246
Q9Y2W6	54865	0.004299231339246
Q9UBV8	P21802	0.004299231339246
Q15361	Q9Y5K5	0.004299231339246
O76094	Q5JTJ3	0.004299231339246
P42892	O00303	0.004299231339246
Q9BRS2	Q8TF66	0.004299231339246
P46013	Q5JS37	0.004299231339246
Q92643	Q99547	0.004299231339246
Q8N2G8	P52298	0.004299231339246
P07099	Q9H8G2	0.004299231339246
Q7KZN9	O60232	0.004299231339246
O14733	O60814	0.004299231339246
Q9H5Q4	Q9UJ70	0.004299231339246
P08579	Q5T4B2	0.004299231339246
Q9Y2Z0	P28799	0.004299231339246
Q06136	Q86U86	0.004299231339246
Q9H0V9	Q99576	0.004299231339246
Q14966	Q15904	0.004299231339246
P55884	Q9P2N7	0.004299231339246
Q96D05	P04637	0.004299231339246
Q5VUD6	O75096	0.004299231339246
Q15573	Q9H496	0.004299231339246
Q9Y324	Q8IZ07	0.004299231339246
O43164	Q96HR9	0.004299231339246
Q96MX6	Q96E52	0.004299231339246
Q6I9Y2	O43847	0.004299231339246
Q9Y2U9	Q9H0V9	0.004299231339246
E9PLD3	Q8IWC1	0.004299231339246
O15269	Q96JN8	0.004299231339246
Q9C0E8	P48637	0.004299231339246
Q13867	O95905	0.004299231339246
Q86YZ3	Q16394	0.004299231339246
Q99720	Q4VCS5	0.004299231339246
Q86YV9	Q8TCC3	0.004299231339246
Q96CS4	O60725	0.004299231339246
P33121	Q96E39	0.004299231339246
Q7L5N1	Q9UGY1	0.004299231339246
Q9NQZ2	O75581	0.004299231339246
Q9H3S5	Q96CN7	0.004299231339246
Q13769	Q7Z7L7	0.004299231339246
Q96K12	Q9H0U6	0.004299231339246
Q96DA0	6526	0.004299231339246
O43159	O75581	0.004299231339246
Q8IWS0	P26572	0.004299231339246
Q13523	Q8TF66	0.004299231339246
Q8IUC8	Q9Y4B6	0.004299231339246
Q9Y619	Q9NUP9	0.004299231339246
O75934	Q01814	0.004299231339246
Q99758	O75439	0.004299231339246
O75581	Q96SI9	0.004299231339246
Q86VP1	P50914	0.004299231339246
Q9BZM4	O95816	0.004299231339246
Q9BQ39	Q8NBL1	0.004299231339246
Q9BWU0	Q9UMX5	0.004299231339246
O43865	Q9Y512	0.004299231339246
O43920	Q96MU7	0.004299231339246
Q0IIM8	P82933	0.004299231339246
P62891	Q13363	0.004299231339246
P98153	Q9BVI4	0.004299231339246
Q9NZB2	6526	0.004299231339246
Q15427	Q9Y512	0.004299231339246
P25325	Q8NBX0	0.004299231339246
O75096	Q6ZRP7	0.004299231339246
Q9H501	Q9BY67	0.004299231339246
Q96BP2	Q96RT1	0.004299231339246
Q7Z7H5	P13995	0.004299231339246
O14757	O15504	0.004299231339246
Q7KZN9	Q9BZE9	0.004299231339246
P54840	Q15468	0.004299231339246
Q9H173	Q5UIP0	0.004299231339246
Q8TC07	Q9H0Z9	0.004299231339246
Q6ZXV5	Q9UMS0	0.004299231339246
Q8IWX8	Q9BVT8	0.004299231339246
Q71U36	Q8WVK2	0.004299231339246
Q9BRT8	Q9H6Z4	0.004299231339246
O94992	Q9H8M5	0.004299231339246
Q86Y82	O75494	0.004299231339246
P29597	P53999	0.004299231339246
P62847	Q8IUX1	0.004299231339246
Q71SY5	Q01650	0.004299231339246
Q8NBL1	Q8IWC1	0.004299231339246
Q96QR8	P08253	0.004299231339246
Q8IUC8	O00584	0.004299231339246
Q12860	O95816	0.004299231339246
Q9UHI8	P0CG47	0.004299231339246
P63096	Q96T51	0.004299231339246
Q14160	Q8NCG7	0.004299231339246
Q6UWY0	O43491	0.004299231339246
Q9H3N1	Q9NVN3	0.004299231339246
Q9P015	O94782	0.004299231339246
Q9H6T3	Q92604	0.004299231339246
Q86SF2	Q13428	0.004299231339246
A8MV81	Q7Z7L7	0.004299231339246
Q96A33	P28161	0.004299231339246
Q86U38	P31025	0.004299231339246
P49768	Q15024	0.004299231339246
Q9C0E2	Q9NQ29	0.004299231339246
Q92643	P63218	0.004299231339246
Q99442	Q5THK1	0.004299231339246
O60869	P26572	0.004299231339246
P42892	Q9NWH9	0.004299231339246
P35251	Q8TF66	0.004299231339246
Q9H6F5	Q6UW68	0.004299231339246
Q5QJE6	P11279	0.004299231339246
Q8N5C6	Q9NXS2	0.004299231339246
Q2TAA5	Q92922	0.004299231339246
Q96S52	Q9UEG4	0.004299231339246
Q5MNZ6	P55036	0.004299231339246
O95297	Q9BRT6	0.004299231339246
Q9UJX3	A6NDG6	0.004299231339246
Q86U06	Q9ULF5	0.004299231339246
Q9Y297	Q12797	0.004299231339246
P98164	Q3SXM5	0.004299231339246
54865	Q96ES6	0.004299231339246
P45973	Q8N5G2	0.004299231339246
Q9Y5P6	Q8NCA5	0.004299231339246
O43502	P55854	0.004299231339246
Q16880	P36551	0.004299231339246
P17677	O15269	0.004299231339246
Q9BSC4	Q9BTW9	0.004299231339246
Q6UXM1	54865	0.004299231339246
Q5VT66	P10515	0.004299231339246
O00764	Q96AY4	0.004299231339246
Q8IWS0	P12110	0.004299231339246
Q96DA2	O00422	0.004299231339246
Q8NCH0	Q99996	0.004299231339246
Q8IW75	Q8WTV0	0.004299231339246
Q5VUD6	Q9NUQ6	0.004299231339246
P01023	Q9NVU7	0.004299231339246
P07199	Q13724	0.004299231339246
Q6NXE6	Q15024	0.004299231339246
Q8NCH0	Q9NPF5	0.004299231339246
Q9BX46	Q9Y6K0	0.004299231339246
Q8N0T1	Q8N9N5	0.004299231339246
Q9H3F6	Q96D09	0.004299231339246
P11171	P01036	0.004299231339246
Q14315	Q9H6E4	0.004299231339246
Q9UPU7	Q9P0T7	0.004299231339246
Q9Y2Q5	Q9P2K2	0.004299231339246
Q5JVS0	P50897	0.004299231339246
Q14558	P06241	0.004299231339246
P22059	P50995	0.004299231339246
Q9P0J7	Q13228	0.004299231339246
P30519	Q9H6F5	0.004299231339246
Q8WU67	Q9Y383	0.004299231339246
A8MV81	Q16881	0.004299231339246
O43929	Q96BY9	0.004299231339246
Q8TBC4	Q92569	0.004299231339246
Q4VC31	P36894	0.004299231339246
Q4ZIN3	Q13451	0.004299231339246
Q16342	P22033	0.004299231339246
P19823	O95400	0.004299231339246
Q9NUD5	P62879	0.004299231339246
O43395	P29122	0.004299231339246
Q13438	Q8NB50	0.004299231339246
O60779	Q16643	0.004299231339246
Q8NBP0	Q9UKG1	0.004299231339246
Q9Y5Z7	Q15051	0.004299231339246
Q8NDN9	Q9NUG6	0.004299231339246
A6NHG4	Q96PV6	0.004299231339246
O75489	Q8IUF8	0.004299231339246
Q92804	Q8IUF8	0.004299231339246
Q8NDZ4	Q9H4H8	0.004299231339246
Q8NCR0	O75342	0.004299231339246
Q12926	O94766	0.004299231339246
O00461	P22033	0.004299231339246
P02458	O75368	0.004299231339246
Q96D05	Q9UKM9	0.004299231339246
Q8N0Y2	P00367	0.004299231339246
O60513	P14678	0.004299231339246
O14497	Q9UIQ6	0.004299231339246
P54577	O60476	0.004299231339246
Q14966	P07099	0.004299231339246
P62993	Q9BTW9	0.004299231339246
Q06136	Q9NW64	0.004299231339246
P04626	Q02383	0.004299231339246
Q15170	P23229	0.004299231339246
Q9UNE7	100510688	0.004299231339246
Q07864	Q9H299	0.004299231339246
P45973	Q06136	0.004299231339246
Q06136	O95218	0.004299231339246
Q9NVF7	P07947	0.004299231339246
Q9BWU0	Q9H974	0.004299231339246
Q99615	P0DI82	0.004299231339246
Q9BV38	Q8NBL1	0.004299231339246
3323	P62995	0.004299231339246
Q9Y2T2	P02656	0.004299231339246
O75592	O43681	0.004299231339246
Q9NXV2	Q92791	0.004299231339246
Q9UJK0	P49189	0.004299231339246
Q659C4	Q5T4B2	0.004299231339246
O75880	P54803	0.004299231339246
Q8IZV5	P49643	0.004299231339246
Q9NR50	O95429	0.004299231339246
Q92820	Q8TDZ2	0.004299231339246
Q8N335	Q9UNP9	0.004299231339246
P38435	Q9H116	0.004299231339246
P51648	Q9UPW6	0.004299231339246
P10619	Q969Z0	0.004299231339246
Q9UBF2	Q92614	0.004299231339246
P40222	Q9UJ14	0.004299231339246
P01111	Q9BX40	0.004299231339246
Q15003	Q8N0T1	0.004299231339246
Q9Y399	Q9C0H2	0.004299231339246
O00124	Q14137	0.004299231339246
Q9BUL8	Q9NZQ3	0.004299231339246
Q969G3	Q92791	0.004299231339246
Q5T653	Q8NBI6	0.004299231339246
Q9NWV4	P46379	0.004299231339246
Q99523	Q53GS7	0.004299231339246
P04035	O94979	0.004299231339246
O60353	P26583	0.004299231339246
Q96E39	O75581	0.004299231339246
O15127	Q96SY0	0.004299231339246
P62841	Q6ZT21	0.004299231339246
P10253	A8MVW0	0.004299231339246
Q9H936	Q9NZW5	0.004299231339246
Q9H6U8	P22307	0.004299231339246
P50613	P10589	0.004299231339246
Q8NC67	Q96RG2	0.004299231339246
O00566	P0DPA2	0.004299231339246
P35580	Q9NXV2	0.004299231339246
P09228	P09429	0.004299231339246
Q16625	Q9UK61	0.004299231339246
O75063	Q15287	0.004299231339246
O95229	Q13823	0.004299231339246
Q15018	P17050	0.004299231339246
P49591	Q9HC36	0.004299231339246
P52569	P49189	0.004299231339246
O94985	P61758	0.004299231339246
Q969V5	Q08431	0.004299231339246
P10114	Q9P0T7	0.004299231339246
Q96LA8	Q9HC38	0.004299231339246
P56589	O75521	0.004299231339246
P25325	Q9NYV4	0.004299231339246
Q9UKN8	P51553	0.004299231339246
Q8IWB1	P62847	0.004299231339246
P23142	Q15287	0.004299231339246
Q969U7	Q8TCJ2	0.004299231339246
O43405	O95147	0.004299231339246
Q9NSD9	Q9P244	0.004299231339246
Q6PKC3	A0A0B4J2D5	0.004299231339246
85349	Q8NC42	0.004299231339246
Q7Z7M0	A4D1E9	0.004299231339246
Q9UPT8	Q8NBJ7	0.004299231339246
Q9HB71	O00391	0.004299231339246
P10114	Q7Z6Z7	0.004299231339246
Q96G21	Q8WUY1	0.004299231339246
Q9H6A9	Q9Y3B9	0.004299231339246
P23193	Q9P2E5	0.004299231339246
A0PK00	P51114	0.004299231339246
Q8NDN9	P20340	0.004299231339246
Q9Y241	Q96K76	0.004299231339246
Q14241	Q08554	0.004299231339246
P56182	Q8TF66	0.004299231339246
Q92922	P04920	0.004299231339246
Q8WYA6	P11441	0.004299231339246
Q9BV20	Q96HN2	0.004299231339246
O14925	Q53T94	0.004299231339246
Q13769	Q96M94	0.004299231339246
Q6UVY6	Q9UNX3	0.004299231339246
Q13206	P49810	0.004299231339246
P30533	P78368	0.004299231339246
O43286	Q9Y388	0.004299231339246
Q9BVS4	Q5JPH6	0.004299231339246
Q6P996	P05388	0.004299231339246
P52435	Q8WUY1	0.004299231339246
Q9GZS1	Q10472	0.004299231339246
Q9BV20	P15291	0.004299231339246
P0C0S8	O75521	0.004299231339246
Q7LGA3	P21127	0.004299231339246
Q9UBV7	Q01130	0.004299231339246
Q6P996	P05387	0.004299231339246
Q96J84	Q9BX40	0.004299231339246
Q9GZT8	Q9NY47	0.004299231339246
P67812	Q96F44	0.004299231339246
Q969X5	P53004	0.004299231339246
Q86YD1	P17252	0.004299231339246
Q5T280	Q9ULH0	0.004299231339246
P82909	Q02539	0.004299231339246
Q8NBJ7	P13807	0.004299231339246
Q9P2N5	P29218	0.004299231339246
100101267	P49005	0.004299231339246
P82909	Q8N3C0	0.004299231339246
Q66K74	Q04837	0.004299231339246
Q92922	Q15155	0.004299231339246
Q8NDF8	P61626	0.004299231339246
O75051	Q86YQ8	0.004299231339246
Q9BZE4	P07311	0.004299231339246
Q8TCG2	Q6IBS0	0.004299231339246
Q9NPE2	Q9NP97	0.004299231339246
P10619	Q86V85	0.004299231339246
P21127	O00469	0.004299231339246
Q16540	Q9GZM5	0.004299231339246
P29597	Q96EY7	0.004299231339246
P54840	Q8NHS3	0.004299231339246
O75051	P09936	0.004299231339246
Q9NPF5	Q9BTY2	0.004299231339246
Q9NY61	Q8NBI6	0.004299231339246
Q8TDN6	P52306	0.004299231339246
Q13895	O43306	0.004299231339246
Q9UBQ6	Q13895	0.004299231339246
P34059	P82921	0.004299231339246
Q99627	Q96ER3	0.004299231339246
Q7Z4R8	Q8N0T1	0.004299231339246
O00170	O95503	0.004299231339246
Q9BZG8	P22307	0.004299231339246
P27361	Q8NB49	0.004299231339246
O60684	O95858	0.004299231339246
O60684	Q16635	0.004299231339246
Q8IY17	Q9HCD5	0.004299231339246
Q9BSD7	Q96CM3	0.004299231339246
P43251	Q12849	0.004299231339246
Q9UBW8	P06899	0.004299231339246
P62993	Q6P1M9	0.004299231339246
Q9NYJ1	O00311	0.004299231339246
Q8IUS5	Q6VN20	0.004299231339246
P61326	Q4G0M1	0.004299231339246
Q99523	Q9NQX4	0.004299231339246
O00566	Q9BVC4	0.004299231339246
Q5JRX3	Q9BTN0	0.004299231339246
Q15773	Q9Y508	0.004299231339246
Q96ME7	E5RIL1	0.004299231339246
Q9NWS8	P15586	0.004299231339246
P39880	Q13432	0.004299231339246
P38435	P09012	0.004299231339246
O75051	Q5D862	0.004299231339246
P67812	P78362	0.004299231339246
Q10472	Q13596	0.004299231339246
Q15773	Q9H6R6	0.004299231339246
P10589	Q6FI81	0.004299231339246
Q9GZS1	P27824	0.004299231339246
Q8N5D0	Q8IUE6	0.004299231339246
Q9BR76	O60512	0.004299231339246
84919	Q9NZQ3	0.004299231339246
Q08AM6	P29122	0.004299231339246
Q9NVU7	P98153	0.004299231339246
Q8N5K1	Q9NQ55	0.004299231339246
Q8WUA4	Q9H3K2	0.004299231339246
P09012	Q99523	0.004299231339246
Q9H2J7	Q9BTE3	0.004299231339246
Q96EU7	Q15046	0.004299231339246
283458	Q9UIW2	0.004299231339246
O15379	Q96AA3	0.004299231339246
Q13835	Q9H7E9	0.004299231339246
Q9BQE3	440686	0.004299231339246
O75896	P00492	0.004299231339246
P39060	P18859	0.004299231339246
O75503	P18859	0.004299231339246
Q9HCM4	Q96JX3	0.004299231339246
Q8WXX5	O43529	0.004299231339246
Q9NYU1	Q9NYA4	0.004299231339246
Q6PKC3	Q9H4L4	0.004299231339246
Q15397	Q6IA86	0.004299231339246
Q8IZT6	Q5JTJ3	0.004299231339246
Q15361	P49257	0.004299231339246
Q9NVX2	Q8N335	0.004299231339246
Q8WVJ2	O14773	0.004299231339246
Q7KYR7	Q9NVU7	0.004299231339246
Q7KYR7	Q53F19	0.004299231339246
Q9NQZ2	Q92729	0.004299231339246
Q04721	Q13595	0.004299231339246
P18850	Q9NVU7	0.004299231339246
Q5VZM2	Q99615	0.004299231339246
Q13427	Q9H078	0.004299231339246
O94992	O14966	0.004299231339246
Q9Y2Q3	Q10469	0.004299231339246
Q9H7C9	Q96EE3	0.004299231339246
Q15397	O76061	0.004299231339246
Q8N5P1	P51809	0.004299231339246
P00558	O43149	0.004299231339246
Q9UMR5	P83881	0.004299231339246
Q14157	Q6P1Q0	0.004299231339246
P19823	O95168	0.004299231339246
P29372	Q68DH5	0.004299231339246
Q8IUH5	Q9BYG3	0.004299231339246
Q5TDH0	O43592	0.004299231339246
Q6DD88	P62906	0.004299231339246
P18583	Q13563	0.004299231339246
P20073	Q9NQ11	0.004299231339246
P07942	Q9Y2Z4	0.004299231339246
Q9NQG5	Q86Y39	0.004299231339246
O43920	Q9NZB2	0.004299231339246
Q9BYG3	Q9C0H2	0.004299231339246
Q7Z6Z7	Q2Q1W2	0.004299231339246
O14681	P59923	0.004299231339246
Q03936	Q9NQR4	0.004299231339246
P18850	Q53F19	0.004299231339246
O14893	Q6ZVM7	0.004299231339246
Q13084	O14975	0.004299231339246
Q9H9S3	Q9BVS5	0.004299231339246
O43172	Q6ZNB6	0.004299231339246
Q8WUD4	Q99470	0.004299231339246
Q86U86	P16035	0.004299231339246
Q8NDF8	P16035	0.004299231339246
Q8TEQ8	P28370	0.004299231339246
Q8NBJ4	Q9H444	0.004299231339246
P27986	P78316	0.004299231339246
P51116	P0C0L4	0.004299231339246
P37108	P41221	0.004299231339246
Q9UKG1	P11172	0.004299231339246
Q5MNZ6	Q8NB90	0.004299231339246
P02675	Q9Y6K0	0.004299231339246
Q92604	Q9BXC9	0.004299231339246
P09429	Q9UM47	0.004299231339246
Q92665	O75503	0.004299231339246
Q5T653	Q9NW81	0.004299231339246
Q96B23	Q14318	0.004299231339246
Q92485	Q9BQ75	0.004299231339246
Q92624	Q9Y3Z3	0.004299231339246
Q01082	Q6UWU2	0.004299231339246
Q9BSC4	Q00765	0.004299231339246
Q96KC2	Q15287	0.004299231339246
P82673	Q68DQ2	0.004299231339246
Q6ZRQ5	Q4VC05	0.004299231339246
O60264	Q9Y289	0.004299231339246
P09525	P17152	0.004299231339246
Q8IW92	P62314	0.004299231339246
F2Z333	P13639	0.004299231339246
Q9BRD0	P36952	0.004299231339246
P98198	P62847	0.004299231339246
Q7Z2K6	Q7Z4W1	0.004299231339246
P00533	P46934	0.004299231339246
Q13445	Q969G3	0.004299231339246
Q8NC54	Q9UHV9	0.004299231339246
P25325	Q9NV70	0.004299231339246
Q9P1U1	O15121	0.004299231339246
Q68D10	Q8N1F8	0.004299231339246
Q8N1S5	P62888	0.004299231339246
Q66K14	P53396	0.004299231339246
Q08211	Q9Y3D7	0.004299231339246
Q16625	Q7Z4H8	0.004299231339246
O43488	Q9ULG6	0.004299231339246
P11277	Q9BSD7	0.004299231339246
P09497	P56378	0.004299231339246
Q9H1E5	P07384	0.004299231339246
Q8NBQ5	Q9UNZ5	0.004299231339246
Q9NV79	Q6P1A2	0.004299231339246
Q9Y394	P62314	0.004299231339246
Q15181	F2Z333	0.004299231339246
Q9BQI0	Q8TDW4	0.004299231339246
Q15427	P15289	0.004299231339246
O94805	Q969V3	0.004299231339246
Q8IVS2	O75581	0.004299231339246
Q6IBS0	Q9Y3Q3	0.004299231339246
Q9NUT2	Q92615	0.004299231339246
P78330	Q6AI12	0.004299231339246
Q7LGA3	Q4VCS5	0.004299231339246
Q96C57	O14735	0.004299231339246
Q9NPD3	P14543	0.004299231339246
Q659C4	P12110	0.004299231339246
Q15034	Q9NWT1	0.004299231339246
Q9H3N1	Q96C57	0.004299231339246
Q8NFJ9	Q8TF66	0.004299231339246
Q8IYS1	Q15334	0.004299231339246
728071	Q9Y3A2	0.004299231339246
Q13595	P55082	0.004299231339246
P49459	Q9HCY8	0.004299231339246
Q8WU67	P27482	0.004299231339246
O75526	P82932	0.004299231339246
Q16222	Q15287	0.004299231339246
O60911	Q96AA3	0.004299231339246
Q4VCS5	P33527	0.004299231339246
Q9Y3D3	O60551	0.004299231339246
O15027	Q2Q1W2	0.004299231339246
Q9Y5S9	Q96BI3	0.004299231339246
P05089	O75525	0.004299231339246
P30519	Q9H2U1	0.004299231339246
Q15427	Q14703	0.004299231339246
Q96T37	P31025	0.004299231339246
P12036	Q63HN8	0.004299231339246
Q9NRX2	O95070	0.004299231339246
O95721	Q9NYQ6	0.004299231339246
Q6NTF9	Q9NV31	0.004299231339246
P01111	Q9NR30	0.004299231339246
Q7Z7C8	Q5T4S7	0.004299231339246
3136	Q16352	0.004299231339246
O43617	3136	0.004299231339246
Q4U2R6	Q9P0U3	0.004299231339246
3136	Q6P9B6	0.004299231339246
Q15404	O75695	0.004299231339246
O43491	O43529	0.004299231339246
Q01082	Q9UPT5	0.004299231339246
Q9Y282	Q7RTV0	0.004299231339246
3136	Q96ST2	0.004299231339246
3136	O75152	0.004299231339246
P07199	P08758	0.004299231339246
Q9H974	Q9Y4X5	0.004299231339246
Q0VG06	P04062	0.004299231339246
Q68D10	P61769	0.004299231339246
Q8NC60	P05109	0.004299231339246
Q8NCN5	Q5JTH9	0.004299231339246
Q8N9N2	P01137	0.004299231339246
O43488	Q9NUM4	0.004299231339246
Q16540	Q96E52	0.004299231339246
Q9BRQ6	Q9UMS4	0.004299231339246
Q7Z7K6	Q13232	0.004299231339246
Q13206	Q8NC54	0.004299231339246
O00273	Q8WVX9	0.004299231339246
O60508	P08574	0.004299231339246
O94776	Q643R3	0.004299231339246
P36969	Q9BRY0	0.004299231339246
P61964	Q12841	0.004299231339246
P07948	Q9H8E8	0.004299231339246
Q9UQ80	Q8WVV5	0.004299231339246
Q0IIM8	Q9BYD2	0.004299231339246
Q4VC05	Q16352	0.004299231339246
O75494	Q9NYJ1	0.004299231339246
O14966	Q9Y3B2	0.004299231339246
Q9H2J7	Q14692	0.004299231339246
Q15404	P52758	0.004299231339246
P20618	Q9BW61	0.004299231339246
Q9P2N5	P15151	0.004299231339246
Q9NT22	Q9BZJ0	0.004299231339246
Q16763	Q9BZQ6	0.004299231339246
P78417	Q8IWV7	0.004299231339246
P62318	O00754	0.004299231339246
Q9NQ50	B2RTY4	0.004299231339246
Q9NYU1	Q9UNZ5	0.004299231339246
Q9GZS1	Q96CS3	0.004299231339246
Q9H1B5	Q04637	0.004299231339246
Q99575	Q8TCX1	0.004299231339246
Q13363	Q9UNZ5	0.004299231339246
Q96GA3	Q9UQ90	0.004299231339246
Q9P2J3	Q9C0E8	0.004299231339246
Q9Y2Q3	Q8TB96	0.004299231339246
O95789	Q12797	0.004299231339246
Q86YM7	O14734	0.004299231339246
Q9NR28	Q99523	0.004299231339246
P56385	O00754	0.004299231339246
P31025	P23258	0.004299231339246
Q9ULM3	P07948	0.004299231339246
Q92896	Q13561	0.004299231339246
Q0IIM8	Q9NWT1	0.004299231339246
Q06210	Q14197	0.004299231339246
Q9NVH0	Q9UI42	0.004299231339246
3136	Q9UKL0	0.004299231339246
Q9NQP4	Q9BVT8	0.004299231339246
Q7RTV0	Q15005	0.004299231339246
Q99547	Q9H0V9	0.004299231339246
Q6PK04	Q9Y6C9	0.004299231339246
Q8N6R0	Q13523	0.004299231339246
A6NEC2	P08708	0.004299231339246
Q969X5	O43896	0.004299231339246
Q14202	P62993	0.004299231339246
P07355	F2Z333	0.004299231339246
O95292	Q96G21	0.004299231339246
P52435	Q96C36	0.004299231339246
Q9P2N7	Q68D85	0.004299231339246
O75818	Q9P2N7	0.004299231339246
Q13427	Q9P2N7	0.004299231339246
Q6IAN0	P61586	0.004299231339246
Q8WVP7	Q6PK04	0.004299231339246
Q8TAA9	O76061	0.004299231339246
Q96BZ8	Q86Y39	0.004299231339246
P12036	P08572	0.004299231339246
Q96B23	O95674	0.004299231339246
Q53F19	Q15005	0.004299231339246
Q66K74	P83876	0.004299231339246
O60264	P49810	0.004299231339246
Q9H6U6	P42357	0.004299231339246
Q9H5V9	Q8NEY8	0.004299231339246
Q02790	Q8WU67	0.004299231339246
Q05707	Q8IWC1	0.004299231339246
Q99714	Q15361	0.004299231339246
Q9UHD9	Q99590	0.004299231339246
P14136	O76061	0.004299231339246
P35573	Q9HCD5	0.004299231339246
P18859	Q92628	0.004299231339246
Q9Y3D3	P50395	0.004299231339246
Q9H5V9	O00258	0.004299231339246
Q6PJG6	Q96EL2	0.004299231339246
Q6IBS0	Q14332	0.004299231339246
Q96GF1	O15213	0.004299231339246
P43007	Q15397	0.004299231339246
P30046	Q70CQ3	0.004299231339246
Q9H2U2	Q8NC42	0.004299231339246
P31327	Q9Y487	0.004299231339246
Q9NYU1	Q96SN8	0.004299231339246
P11171	Q96B77	0.004299231339246
Q9P0S2	P11171	0.004299231339246
Q92626	Q9NWU5	0.004299231339246
Q92665	Q7Z4F1	0.004299231339246
P27105	P12110	0.004299231339246
Q9BYD1	Q93050	0.004299231339246
Q9HB71	Q9NRU3	0.004299231339246
Q5T280	Q9H269	0.004299231339246
Q92747	O14628	0.004299231339246
P39060	Q9BTX1	0.004299231339246
P12268	Q9BXP2	0.004299231339246
Q16594	Q9H061	0.004299231339246
Q86W42	Q9NRU3	0.004299231339246
Q8TCC3	P13995	0.004299231339246
P98175	P21108	0.004299231339246
Q8N4T8	Q15024	0.004299231339246
P50995	Q9NY26	0.004299231339246
Q9H0N5	P22090	0.004299231339246
Q08431	P61513	0.004299231339246
Q9Y263	3493	0.004299231339246
Q9P0J7	O95503	0.004299231339246
Q9NUD5	Q9NWZ5	0.004299231339246
Q9NQ11	P98175	0.004299231339246
Q9NWQ8	P40937	0.004299231339246
Q9BQQ3	P06756	0.004299231339246
Q71F23	Q643R3	0.004299231339246
Q8NE01	P41223	0.004299231339246
Q9H773	Q03936	0.004299231339246
P05109	Q9BQ75	0.004299231339246
Q969X5	Q8WUB8	0.004299231339246
Q96FV9	Q9BQE5	0.004299231339246
Q96GC5	Q9NXR1	0.004299231339246
Q92925	Q99523	0.004299231339246
P27986	Q13683	0.004299231339246
P61960	Q8IUC8	0.004299231339246
P00403	Q9UHK0	0.004299231339246
P11940	Q99797	0.004299231339246
Q05707	P39687	0.004299231339246
P36405	Q9BXC9	0.004299231339246
Q9UHX1	Q8WY07	0.004299231339246
P61009	P54098	0.004299231339246
Q9BXP2	Q96SZ6	0.004299231339246
P18846	Q99942	0.004299231339246
P12110	Q9Y617	0.004299231339246
Q13435	P26572	0.004299231339246
Q9BY67	Q8TAQ2	0.004299231339246
Q9NUT2	P59998	0.004299231339246
Q02539	Q15029	0.004299231339246
Q5QP82	O43159	0.004299231339246
Q9P2K3	Q9UL15	0.004299231339246
Q86U06	Q15155	0.004299231339246
O15111	P12273	0.004299231339246
P35244	Q9BUR4	0.004299231339246
Q86VR2	Q92615	0.004299231339246
Q9Y487	P29122	0.004299231339246
Q86W34	Q9BPX6	0.004299231339246
Q9Y3B9	O75822	0.004299231339246
85349	Q8WY36	0.004299231339246
Q8NEN9	P11802	0.004299231339246
P48681	Q13242	0.004299231339246
P51530	Q96D05	0.004299231339246
P01111	Q8IX01	0.004299231339246
Q8TBF4	Q6NXE6	0.004299231339246
85349	Q9UII4	0.004299231339246
Q4ZIN3	Q8IVV7	0.004299231339246
O75197	Q6IQ49	0.004299231339246
Q6PGQ7	P16083	0.004299231339246
Q9Y5Z7	Q9H1E5	0.004299231339246
P05067	Q8TBF4	0.004299231339246
Q7Z4F1	P82650	0.004299231339246
Q15386	P78362	0.004299231339246
Q13523	Q14703	0.004299231339246
P35251	Q14703	0.004299231339246
Q96J84	Q9Y5Z7	0.004299231339246
O00115	Q15572	0.004299231339246
P21964	Q99590	0.004299231339246
O43504	Q9Y3B3	0.004299231339246
Q8N6R0	Q96E29	0.004299231339246
Q5JTJ3	Q9UHB9	0.004299231339246
Q8N8R3	Q4G0N4	0.004299231339246
Q9NZJ5	Q6IQ49	0.004299231339246
Q16342	Q96EL2	0.004299231339246
O43542	Q9UPQ0	0.004299231339246
Q96MX6	Q7L9L4	0.004299231339246
Q9NQ50	O15121	0.004299231339246
P17252	A6NED2	0.004299231339246
Q8NB90	Q99590	0.004299231339246
Q96Q07	Q8TED1	0.004299231339246
Q9NV96	Q9H6R4	0.004299231339246
P10321	Q9P2K3	0.004299231339246
Q9BRS2	Q14703	0.004299231339246
Q96QD9	Q14703	0.004299231339246
P09228	Q00587	0.004299231339246
Q9Y320	Q8IY37	0.004299231339246
Q71F23	Q8N8R3	0.004299231339246
Q92993	Q99942	0.004299231339246
Q99757	Q8N8R3	0.004299231339246
P00395	Q49A26	0.004299231339246
Q99848	Q9UKY4	0.004299231339246
Q9HCU5	O95777	0.004299231339246
Q5K4L6	Q8IVV7	0.004299231339246
P04920	Q9BVI4	0.004299231339246
Q15293	Q9BRX9	0.004299231339246
O43390	O15350	0.004299231339246
O00629	Q8WU67	0.004299231339246
Q9P0M9	P53611	0.004299231339246
P12956	Q9BXB1	0.004299231339246
Q9NP58	Q96C57	0.004299231339246
P06280	Q8WVV5	0.004299231339246
O94826	Q9BPU6	0.004299231339246
Q8TBF4	Q2TAA5	0.004299231339246
Q96QA5	Q9UI10	0.004299231339246
Q9H2W6	Q5BJD5	0.004299231339246
O15321	P09012	0.004299231339246
O95260	Q9BVI4	0.004299231339246
Q13563	P62847	0.004299231339246
P17174	Q9UM47	0.004299231339246
Q8WUH2	Q99519	0.004299231339246
Q86W34	Q13395	0.004299231339246
Q9NRX2	Q96G97	0.004299231339246
P07203	Q9H116	0.004299231339246
Q15361	Q9UDR5	0.004299231339246
Q7KZN9	P45984	0.004299231339246
Q658Y4	P29122	0.004299231339246
Q9UBV7	Q08257	0.004299231339246
Q96C57	O43592	0.004299231339246
Q969X5	Q9UNF0	0.004299231339246
Q9NQV6	100101267	0.004299231339246
O15182	O75477	0.004299231339246
Q14690	Q96ES6	0.004299231339246
Q8N2G8	P62750	0.004299231339246
Q86UD1	Q13765	0.004299231339246
Q96S97	Q9BYD2	0.004299231339246
O00468	Q12792	0.004299231339246
P17174	Q8NHH9	0.004299231339246
Q9Y3B2	Q86TM6	0.004299231339246
Q9NRX2	Q15836	0.004299231339246
P07942	P17252	0.004299231339246
P62857	Q9Y6D5	0.004299231339246
Q96GA3	Q6YP21	0.004299231339246
Q9H300	Q9C0B7	0.004299231339246
Q9P0J7	Q71F23	0.004299231339246
Q9H6R4	Q9Y287	0.004299231339246
O94811	Q96IU4	0.004299231339246
P50914	P11117	0.004299231339246
Q8NDT2	Q99653	0.004299231339246
P16435	Q9H6U6	0.004299231339246
P49750	O95490	0.004299231339246
O43592	Q8N5A5	0.004299231339246
Q5T3J3	Q9Y3D6	0.004299231339246
Q99941	P51398	0.004299231339246
P56378	P28838	0.004299231339246
P52565	Q15072	0.004299231339246
O00178	P26572	0.004299231339246
Q14696	Q9NY61	0.004299231339246
Q9NPE2	Q9Y287	0.004299231339246
Q8WVV5	P52789	0.004299231339246
Q99442	O15511	0.004299231339246
Q7Z7F7	Q5VU97	0.004299231339246
Q4G0J3	O15350	0.004299231339246
Q9BVA1	Q9P2K6	0.004299231339246
Q0IIM8	O00541	0.004299231339246
Q6ZUT1	P57088	0.004299231339246
Q9P2K3	Q8TEM1	0.004299231339246
Q13243	Q96ES6	0.004299231339246
Q3SXY8	Q96Q07	0.004299231339246
Q8NDT2	P52789	0.004299231339246
O95470	Q00987	0.004299231339246
P07858	Q9NZW5	0.004299231339246
Q8NB46	P50213	0.004299231339246
O43303	P17302	0.004299231339246
P05091	Q9H4H8	0.004299231339246
O60725	O00244	0.004299231339246
Q8IYB8	O43933	0.004299231339246
Q99523	Q8WUQ7	0.004299231339246
O15258	Q9NQ50	0.004299231339246
O43542	P04406	0.004299231339246
Q9BWH6	Q96G21	0.004299231339246
Q7L5N1	Q9UK22	0.004299231339246
P05120	P62244	0.004299231339246
Q9UBN7	Q9HCU5	0.004299231339246
Q96KR6	Q16643	0.004299231339246
Q15051	Q9BY67	0.004299231339246
P21266	Q9P032	0.004299231339246
O95674	P45984	0.004299231339246
Q6PGQ7	P21964	0.004299231339246
P82930	Q96Q07	0.004299231339246
O43504	P01137	0.004299231339246
Q9UK99	Q13546	0.004299231339246
Q99666	O00764	0.004299231339246
Q8N5C6	Q9UBV2	0.004299231339246
Q15388	P14543	0.004299231339246
Q9H6U8	O43148	0.004299231339246
O95983	Q8WYL5	0.004299231339246
O94972	Q9Y3D6	0.004299231339246
Q68DQ2	Q9NYY8	0.004299231339246
P31321	Q99720	0.004299231339246
Q4U2R6	P55268	0.004299231339246
Q5HYA8	Q93009	0.004299231339246
Q96EU7	Q9UBU9	0.004299231339246
Q9Y2L1	Q86VR2	0.004299231339246
P51398	P09471	0.004299231339246
Q7L590	Q13444	0.004299231339246
Q13438	3327	0.004299231339246
P49674	Q9ULG6	0.004299231339246
O76021	Q9Y6D5	0.004299231339246
O95674	P04279	0.004299231339246
Q8IUR7	Q9NV92	0.004299231339246
Q13363	Q9ULD5	0.004299231339246
P18850	Q9BZK7	0.004299231339246
Q6KCM7	Q9Y3B8	0.004299231339246
P47914	Q8NHS3	0.004299231339246
O43772	P63096	0.004299231339246
Q96DZ1	Q8WWK9	0.004299231339246
Q9UPQ9	Q16864	0.004299231339246
Q8TBF4	Q93063	0.004299231339246
Q9NWB6	Q8WVX9	0.004299231339246
P02794	Q8NE86	0.004299231339246
Q96CP6	Q9P1U1	0.004299231339246
P20290	Q9P0S2	0.004299231339246
P46379	Q96B77	0.004299231339246
P15121	Q6ZT12	0.004299231339246
P17252	P39060	0.004299231339246
Q9NT22	P19784	0.004299231339246
Q96K76	Q9BVV7	0.004299231339246
Q86VM9	Q5SRI9	0.004299231339246
P61254	O15360	0.004299231339246
Q9UHD9	P0DPB6	0.004299231339246
Q08257	Q8TCT6	0.004299231339246
Q06787	Q9NQ11	0.004299231339246
P09497	P54105	0.004299231339246
Q96GA3	Q13433	0.004299231339246
Q92733	Q93063	0.004299231339246
Q86VP1	Q9NYU1	0.004299231339246
P04406	Q96ET8	0.004299231339246
P06213	Q15388	0.004299231339246
P25445	P17252	0.004299231339246
Q99941	P82912	0.004299231339246
O95861	Q96MV1	0.004299231339246
P01023	P78362	0.004299231339246
O60512	Q15170	0.004299231339246
Q96MH6	Q99567	0.004299231339246
P06702	P51451	0.004299231339246
Q9H974	Q9UP95	0.004299231339246
Q05086	Q13724	0.004299231339246
P06280	Q96Q05	0.004299231339246
O43896	P36871	0.004299231339246
P08236	O94979	0.004299231339246
O00267	Q01814	0.004299231339246
O43405	Q15170	0.004299231339246
Q99496	Q08257	0.004299231339246
O95674	Q15776	0.004299231339246
Q12770	O15182	0.004299231339246
Q9UHN6	O94842	0.004299231339246
Q7Z7F7	P61224	0.004299231339246
Q9H061	Q9UPN9	0.004299231339246
P13224	Q9NPF4	0.004299231339246
Q13435	Q5JTJ3	0.004299231339246
Q9Y4C8	P12110	0.004299231339246
O00217	Q01831	0.004299231339246
Q15363	Q01167	0.004299231339246
P29966	O75845	0.004299231339246
O14910	P62269	0.004299231339246
O60911	Q9BYD3	0.004299231339246
Q75T13	Q9NUP9	0.004299231339246
O75822	P02656	0.004299231339246
P17900	Q8NBU5	0.004299231339246
Q16836	Q9NZJ7	0.004299231339246
Q6ZXV5	Q8N5N7	0.004299231339246
Q9H792	Q5T750	0.004299231339246
Q96TA2	Q6NSZ9	0.004299231339246
Q86W34	Q9NZE8	0.004299231339246
Q96EK4	P51571	0.004299231339246
Q13535	Q9UHA4	0.004299231339246
Q6ZN55	Q8NC54	0.004299231339246
Q8WUD6	P53999	0.004299231339246
Q9NX14	Q6I9Y2	0.004299231339246
Q96EY4	P52849	0.004299231339246
Q6PKC3	E9PLD3	0.004299231339246
Q9BZG8	P26583	0.004299231339246
Q9UNX3	Q13683	0.004299231339246
Q9NPE2	P23919	0.004299231339246
Q9BY32	O95429	0.004299231339246
O43422	Q08431	0.004299231339246
Q8WW12	Q96BW9	0.004299231339246
O75818	Q9UKM7	0.004299231339246
Q7Z7F7	Q9BVC4	0.004299231339246
O75665	P13747	0.004299231339246
Q92925	P25311	0.004299231339246
Q9Y2R4	Q9H0X4	0.004299231339246
Q8IZV5	Q96QR8	0.004299231339246
Q9UNX3	Q70EL1	0.004299231339246
Q66K14	Q9Y676	0.004299231339246
Q6UW63	O95619	0.004299231339246
Q9H2D6	Q96I99	0.004299231339246
Q9BXB1	P13995	0.004299231339246
Q2T9J0	P46782	0.004299231339246
P47929	P51451	0.004299231339246
Q9NRB3	Q9BQ61	0.004299231339246
Q8NEJ9	Q9BTW9	0.004299231339246
Q6P9B6	Q9H0V9	0.004299231339246
P61764	P51570	0.004299231339246
Q9NRX2	Q96SY0	0.004299231339246
Q8IXQ4	Q86Y07	0.004299231339246
Q9Y320	P11940	0.004299231339246
Q12792	Q2MV58	0.004299231339246
Q70HW3	Q9H444	0.004299231339246
Q9BW61	P60903	0.004299231339246
Q3SXY8	Q53F19	0.004299231339246
Q99575	Q9Y6D5	0.004299231339246
Q8IUR7	Q5SRI9	0.004299231339246
Q15424	P08572	0.004299231339246
Q9UEG4	Q93063	0.004299231339246
O43488	O15379	0.004299231339246
Q13438	Q13472	0.004299231339246
Q13683	Q9Y617	0.004299231339246
Q8IUS5	P20618	0.004299231339246
O95563	Q4VC05	0.004299231339246
Q9UKT7	O43422	0.004299231339246
P08236	Q9NZR1	0.004299231339246
O60264	Q13049	0.004299231339246
P30533	Q7RTS9	0.004299231339246
Q92665	Q9NWZ5	0.004299231339246
Q8IZT6	Q9NUI1	0.004299231339246
Q13427	Q9UKM7	0.004299231339246
Q6NZ67	P62888	0.004299231339246
Q9UHI6	Q9NZR1	0.004299231339246
Q8IZ07	440686	0.004299231339246
Q9BRT2	Q9BRJ6	0.004299231339246
Q9Y2W1	P26572	0.004299231339246
P62888	P41221	0.004299231339246
O43422	P0CG47	0.004299231339246
Q96KC2	Q9H0S4	0.004299231339246
Q96HW7	P12081	0.004299231339246
54101	P63096	0.004299231339246
Q10472	Q5T8P6	0.004299231339246
Q99436	O14672	0.004299231339246
Q9HD20	Q0VG06	0.004299231339246
Q96DA2	P63165	0.004299231339246
85349	Q9BRX8	0.004299231339246
Q86VP1	Q9Y3D3	0.004299231339246
Q8N5N7	Q13049	0.004299231339246
P51398	P08572	0.004299231339246
Q16836	O14628	0.004299231339246
P17707	Q92552	0.004299231339246
Q14202	O15144	0.004299231339246
Q9Y512	Q9Y580	0.004299231339246
P42785	Q9NRZ7	0.004299231339246
P17252	Q8N8L6	0.004299231339246
P07225	Q15170	0.004299231339246
Q9HD26	Q1ED39	0.004299231339246
P19387	Q01831	0.004299231339246
Q9H8H2	Q5T4B2	0.004299231339246
Q96D05	P61981	0.004299231339246
Q9BUF5	Q9BYC8	0.004299231339246
P51571	Q03936	0.004299231339246
Q9P0M9	Q9NWS8	0.004299231339246
Q9H061	Q01518	0.004299231339246
Q96JP5	Q9Y2B0	0.004299231339246
Q9NWS8	Q8NCD3	0.004299231339246
Q9UEG4	P22413	0.004299231339246
Q99538	Q6I9Y2	0.004299231339246
Q92692	P02656	0.004299231339246
P11717	O00273	0.004299231339246
Q9H9J2	Q9Y3I1	0.004299231339246
Q96Q07	Q9H496	0.004299231339246
Q96JJ7	O75496	0.004299231339246
P46779	Q63HN8	0.004299231339246
Q96DA2	P07947	0.004299231339246
Q9Y4C8	Q9Y2U8	0.004299231339246
P42345	P29122	0.004299231339246
Q6P4I2	P30050	0.004299231339246
Q86VR2	Q9Y3B7	0.004299231339246
O94829	Q9NY61	0.004299231339246
P11717	Q8WUD4	0.004299231339246
P02585	O95674	0.004299231339246
Q96D05	O94927	0.004299231339246
Q5VWQ0	Q8TEB1	0.004299231339246
P60842	Q9NRU3	0.004299231339246
P07108	Q8TCN5	0.004299231339246
Q9GZL7	Q9H0X4	0.004299231339246
Q8TBC4	Q9H496	0.004299231339246
Q6NZY4	Q8N3Y3	0.004299231339246
Q93008	P01034	0.004299231339246
Q96Q07	P63165	0.004299231339246
Q8NEY8	Q9H773	0.004299231339246
O94842	Q9Y6N1	0.004299231339246
Q92604	P04632	0.004299231339246
Q96AQ6	P82675	0.004299231339246
Q9H5Q4	Q15572	0.004299231339246
P35580	P28799	0.004299231339246
Q06136	P62714	0.004299231339246
Q6UW63	Q9NV92	0.004299231339246
O43920	Q8TEB9	0.004299231339246
O00255	P01009	0.004299231339246
Q02447	Q16643	0.004299231339246
Q13547	Q01469	0.004299231339246
O94826	Q92824	0.004299231339246
O75051	A6NHG4	0.004299231339246
Q9H300	Q7Z2W9	0.004299231339246
Q96B23	P36542	0.004299231339246
Q9Y2G8	Q9GZT8	0.004299231339246
O43920	Q8ND04	0.004299231339246
P82914	Q96RQ1	0.004299231339246
P45974	Q15120	0.004299231339246
Q8WVP7	P08559	0.004299231339246
Q9HBE1	P01911	0.004299231339246
Q9NP58	Q96PV6	0.004299231339246
Q68DQ2	P02656	0.004299231339246
O95070	P19388	0.004299231339246
Q9P013	O60266	0.004299231339246
P23511	P51805	0.004299231339246
Q969V5	P40227	0.004299231339246
P10606	P68133	0.004299231339246
P51398	Q99442	0.004299231339246
Q16630	O00258	0.004299231339246
Q15397	Q5T4B2	0.004299231339246
Q9NRB3	Q9Y3D9	0.004299231339246
Q9BPZ3	O94898	0.004299231339246
P63165	Q9P2K6	0.004299231339246
Q9Y512	P19784	0.004299231339246
P52565	P24386	0.004299231339246
Q9Y324	P57105	0.004299231339246
P37837	Q5T7M9	0.004299231339246
Q9H0C5	Q86UL3	0.004299231339246
P56589	Q8WUQ7	0.004299231339246
Q9BUK6	P49006	0.004299231339246
Q8IUH5	Q8IWZ6	0.004299231339246
Q9H2W6	Q9HBR0	0.004299231339246
Q8WV60	P62888	0.004299231339246
Q8IUH5	O43488	0.004299231339246
Q15154	P35556	0.004299231339246
P01034	Q9Y3C1	0.004299231339246
Q96S55	Q7L9B9	0.004299231339246
O43808	P31949	0.004299231339246
Q6IBW4	Q9H0A0	0.004299231339246
Q9Y3Y2	P26572	0.004299231339246
P49006	Q14999	0.004299231339246
Q9Y3T9	P12110	0.004299231339246
Q9UBS3	Q9BX70	0.004299231339246
O60231	P54802	0.004299231339246
P00491	P54132	0.004299231339246
Q92536	P27694	0.004299231339246
P29966	Q9H2G4	0.004299231339246
P30533	Q8IUX1	0.004299231339246
Q9Y3D3	O43402	0.004299231339246
O00754	O96019	0.004299231339246
P30419	O94782	0.004299231339246
Q9Y4C8	P26572	0.004299231339246
P49006	O00257	0.004299231339246
Q9H2V7	Q6P1K2	0.004299231339246
Q5T160	O75348	0.004299231339246
P49006	Q8N2A8	0.004299231339246
Q9NXF1	P26572	0.004299231339246
Q9H2V7	Q92530	0.004299231339246
P51531	Q9Y679	0.004299231339246
P07099	P53384	0.004299231339246
Q9NTJ5	Q9BVC3	0.004299231339246
Q9Y2S7	Q08722	0.004299231339246
Q8N9N2	Q9P2B2	0.004299231339246
Q86YQ8	Q96K58	0.004299231339246
Q86U06	P53007	0.004299231339246
P04035	Q9NY61	0.004299231339246
P54760	Q96CN7	0.004299231339246
P52758	Q9BYB4	0.004299231339246
Q86W74	Q1ED39	0.004299231339246
O75525	Q9Y512	0.004299231339246
Q6NW34	P14543	0.004299231339246
Q9NZJ5	O60318	0.004299231339246
P83876	Q14689	0.004299231339246
Q9BY89	Q9Y237	0.004299231339246
Q92785	O00560	0.004299231339246
Q13596	O75695	0.004299231339246
Q96GC5	Q8IUH4	0.004299231339246
Q8WVK2	Q15532	0.004299231339246
Q8N1F7	Q6ZUT1	0.004299231339246
Q9HD20	Q9H336	0.004299231339246
Q9BVG4	Q9Y6G3	0.004299231339246
P49810	O94763	0.004299231339246
Q7RTS9	Q15334	0.004299231339246
P52758	Q96B77	0.004299231339246
P30825	P25054	0.004299231339246
Q9Y6D5	P82912	0.004299231339246
Q92947	Q9UKV3	0.004299231339246
Q9NPA0	Q6DN90	0.004299231339246
Q9UDY4	Q9H7C9	0.004299231339246
Q9Y6M1	Q12846	0.004299231339246
P12110	Q13435	0.004299231339246
Q6NW34	Q99942	0.004299231339246
Q05682	Q9UBN7	0.004299231339246
Q9Y2R9	Q5SRI9	0.004299231339246
P13693	P56378	0.004299231339246
P01911	Q5T8P6	0.004299231339246
O94842	Q9NQ11	0.004299231339246
P30626	O95159	0.004299231339246
O75494	P15260	0.004299231339246
Q9P2K5	Q7Z4H8	0.004299231339246
Q8IX01	Q8IUX1	0.004299231339246
Q7L014	Q9HC21	0.004299231339246
O95297	Q9NY12	0.004299231339246
Q96GC5	100510688	0.004299231339246
Q8NBJ4	Q9BWF3	0.004299231339246
P07099	Q8N5F7	0.004299231339246
P07339	Q13427	0.004299231339246
P45974	O60462	0.004299231339246
Q9BXY0	Q9BT22	0.004299231339246
Q9Y5W7	P16949	0.004299231339246
Q4VC31	Q96K12	0.004299231339246
Q6PCB5	P12036	0.004299231339246
Q96J42	P84103	0.004299231339246
Q8WW12	Q9UJP4	0.004299231339246
P54289	391634	0.004299231339246
Q6NUS6	A4D1E9	0.004299231339246
Q8NDT2	Q9H1K4	0.004299231339246
Q96QD9	P14543	0.004299231339246
Q96KR1	P60520	0.004299231339246
Q6NUQ1	Q8IWF2	0.004299231339246
Q6UVY6	Q86U42	0.004299231339246
P04626	P41208	0.004299231339246
Q9NXA8	Q99615	0.004299231339246
Q9NTG7	Q92729	0.004299231339246
Q16836	A2RU67	0.004299231339246
Q86VP1	Q16540	0.004299231339246
Q2TAA5	Q5TC12	0.004299231339246
Q92747	Q86WA8	0.004299231339246
O95248	Q96EY7	0.004299231339246
Q9Y4X5	P62736	0.004299231339246
Q9NUL3	Q92604	0.004299231339246
Q96MX3	P07686	0.004299231339246
Q92747	Q8N1B4	0.004299231339246
Q9NT22	Q8IVS2	0.004299231339246
Q9Y241	Q96EL3	0.004299231339246
Q4G0J3	O75503	0.004299231339246
Q6V0I7	Q5BJH7	0.004299231339246
O75096	Q9H061	0.004299231339246
Q05048	Q9NT22	0.004299231339246
Q0VG06	O75947	0.004299231339246
Q9BSH4	Q9BXY0	0.004299231339246
Q9BXS4	Q9BTZ2	0.004299231339246
Q9P031	Q16763	0.004299231339246
Q16822	O75845	0.004299231339246
Q15645	Q9GZZ8	0.004299231339246
P78330	Q9NTJ3	0.004299231339246
Q07954	P21127	0.004299231339246
Q7Z7K6	Q9BRK5	0.004299231339246
Q9C0E2	Q02543	0.004299231339246
Q6PKC3	P62820	0.004299231339246
O00255	P28161	0.004299231339246
P50502	Q70CQ3	0.004299231339246
Q8NI60	Q96K80	0.004299231339246
Q9Y666	Q9P2J3	0.004299231339246
Q8WUN7	Q9BYC8	0.004299231339246
O14910	Q9NUM4	0.004299231339246
Q5JTV8	Q9H0Z9	0.004299231339246
Q5VV42	Q53T94	0.004299231339246
Q8IYH5	Q9BQI0	0.004299231339246
Q9H3F6	Q96S06	0.004299231339246
Q14137	P15289	0.004299231339246
O75063	O00541	0.004299231339246
Q9P2J3	Q9BX46	0.004299231339246
Q8WUD6	Q96RP9	0.004299231339246
Q96DA0	O95070	0.004299231339246
P04114	O95478	0.004299231339246
Q02218	Q9C0E8	0.004299231339246
Q13405	P28300	0.004299231339246
Q96EY1	28908	0.004299231339246
Q9UBT2	O95754	0.004299231339246
P54289	P42694	0.004299231339246
Q9NUL3	Q5VU97	0.004299231339246
P69849	Q9UER7	0.004299231339246
P05114	O76024	0.004299231339246
Q9NQT4	P01911	0.004299231339246
O75531	Q96T58	0.004299231339246
Q92544	Q9NWH9	0.004299231339246
Q16610	Q9Y6A1	0.004299231339246
O43865	P17931	0.004299231339246
O60313	391634	0.004299231339246
Q9NR31	Q5T653	0.004299231339246
Q15526	O95861	0.004299231339246
P51398	Q86UD1	0.004299231339246
P98179	P59923	0.004299231339246
Q9Y296	Q5HYI8	0.004299231339246
Q5BKT4	P82914	0.004299231339246
P07199	Q9Y512	0.004299231339246
P14373	Q86SX6	0.004299231339246
Q8WVJ2	O14681	0.004299231339246
Q9NV96	O75525	0.004299231339246
O75306	Q8N5A5	0.004299231339246
Q9Y3A2	O43819	0.004299231339246
Q9UN37	P63098	0.004299231339246
Q76I76	Q8WY54	0.004299231339246
132430	P46459	0.004299231339246
P80723	Q12891	0.004299231339246
Q9HDC5	Q15532	0.004299231339246
P25685	O00488	0.004299231339246
P31943	Q9NRU3	0.004299231339246
Q9UM47	Q9GZT3	0.004299231339246
P07203	O96028	0.004299231339246
Q16822	Q9UJ41	0.004299231339246
P68400	Q16850	0.004299231339246
Q16822	Q9NSV4	0.004299231339246
P78316	P15121	0.004299231339246
Q9UKT7	P61218	0.004299231339246
Q8N4T8	P16220	0.004299231339246
Q6S8J3	Q7L5D6	0.004299231339246
O95352	P69849	0.004299231339246
P51587	O75127	0.004299231339246
Q9HDC9	Q9BX46	0.004299231339246
Q8NC60	P78310	0.004299231339246
Q9NUL3	P54764	0.004299231339246
Q9H6R6	Q16822	0.004299231339246
84311	Q9NTJ3	0.004299231339246
A0A0B4J2D5	Q5SQN1	0.004299231339246
Q8NBJ5	Q9GZM5	0.004299231339246
P31040	Q9NPF0	0.004299231339246
Q9UK59	Q15818	0.004299231339246
P62851	P26572	0.004299231339246
Q9BVG4	Q63HN8	0.004299231339246
P27105	P61218	0.004299231339246
Q6PKC3	Q8WUA2	0.004299231339246
Q8IUH5	P27694	0.004299231339246
P62136	Q92791	0.004299231339246
Q96GQ7	Q05707	0.004299231339246
Q9Y6M5	Q9UPQ9	0.004299231339246
P78316	Q9Y617	0.004299231339246
Q8N726	Q13769	0.004299231339246
Q96ST2	A1L0T0	0.004299231339246
Q9UK76	Q15818	0.004299231339246
O75381	Q8WVK2	0.004299231339246
Q8TCG2	P15924	0.004299231339246
Q13895	Q6UWL2	0.004299231339246
Q9H9Y2	Q9Y547	0.004299231339246
Q8N684	Q9HAT2	0.004299231339246
Q13573	Q16706	0.004299231339246
Q16706	Q00765	0.004299231339246
P06702	Q53F19	0.004299231339246
P46777	Q13585	0.004299231339246
Q9Y2Q3	A2VDJ0	0.004299231339246
O15446	Q16822	0.004299231339246
Q99848	O95476	0.004299231339246
Q9H061	Q8NAV1	0.004299231339246
P82933	P28300	0.004299231339246
P48651	P48553	0.004299231339246
Q9UGN5	Q3MHD2	0.004299231339246
Q9NQ11	Q3MHD2	0.004299231339246
P62891	P12277	0.004299231339246
Q9BTX1	P39019	0.004299231339246
Q29RF7	Q9Y547	0.004299231339246
P48681	P68036	0.004299231339246
Q5SNT2	P51948	0.004299231339246
Q6PCB7	P49459	0.004299231339246
Q8N2K0	Q9H7S9	0.004299231339246
O96000	O95625	0.004299231339246
Q08431	Q9UHB9	0.004299231339246
Q8N5N7	Q9Y6C9	0.004299231339246
Q9UKF6	Q96AG3	0.004299231339246
Q96D53	Q92878	0.004299231339246
O60291	Q9NPE2	0.004299231339246
Q9BTE6	Q8WW12	0.004299231339246
Q9UN37	P28161	0.004299231339246
Q16540	Q9UIQ6	0.004299231339246
P12110	Q9H6S0	0.004299231339246
Q969H8	Q24JP5	0.004299231339246
P62714	P26572	0.004299231339246
Q10471	O95801	0.004299231339246
Q99442	Q9H4L4	0.004299231339246
Q92522	Q68DH5	0.004299231339246
Q13838	Q8WU67	0.004299231339246
Q9Y6D5	Q9Y2R9	0.004299231339246
P46379	Q9NZE8	0.004299231339246
P23368	P35453	0.004299231339246
Q92673	P28370	0.004299231339246
O60869	P17707	0.004299231339246
Q9UHD9	P62891	0.004299231339246
P15121	Q9BTW9	0.004299231339246
Q7Z4R8	P27348	0.004299231339246
Q92673	Q0VGL1	0.004299231339246
P46379	Q96PC5	0.004299231339246
Q9Y5P6	O60832	0.004299231339246
Q9NQV6	P40925	0.004299231339246
Q9NYU1	Q9BVC6	0.004299231339246
Q9H773	Q8NB49	0.004299231339246
Q9NSG2	P46379	0.004299231339246
Q53GS9	Q15390	0.004299231339246
Q9Y3D6	Q14207	0.004299231339246
P46779	Q99576	0.004299231339246
Q9HCE1	Q96B77	0.004299231339246
O60508	Q9UJ14	0.004299231339246
P25054	Q9Y287	0.004299231339246
Q9UBQ5	Q6ZNB6	0.004299231339246
Q9NTK5	O60637	0.004299231339246
O15270	Q9ULD5	0.004299231339246
Q9Y324	O15127	0.004299231339246
Q8NE01	Q13137	0.004299231339246
Q9NPE3	P46379	0.004299231339246
Q96BK5	Q9BTV4	0.004299231339246
P56378	P15374	0.004299231339246
664618	O15347	0.004299231339246
Q8WWY3	Q6UXM1	0.004299231339246
Q9H6E5	P62070	0.004299231339246
Q9NWS9	O43251	0.004299231339246
O94822	Q96C01	0.004299231339246
P54198	P62070	0.004299231339246
O75953	Q8NCW5	0.004299231339246
Q9HD33	Q9BTW9	0.004299231339246
Q9NT22	O96028	0.004299231339246
Q4G0M1	O75828	0.004299231339246
Q3SY69	Q8IXW5	0.004299231339246
P62070	Q8N3Y1	0.004299231339246
O15120	O75818	0.004299231339246
P30533	Q9Y6G3	0.004299231339246
Q6P4Q7	Q9NV31	0.004299231339246
O95363	P30532	0.004299231339246
Q5T653	P0CG47	0.004299231339246
P30533	Q15120	0.004299231339246
O75431	Q9BYB4	0.004299231339246
O43292	P60228	0.004299231339246
Q8IWV8	Q13315	0.004299231339246
O75943	Q9UBB4	0.004299231339246
Q495W5	Q9NQR4	0.004299231339246
Q96L46	Q9BVG4	0.004299231339246
O43405	O95793	0.004299231339246
Q15773	Q8IYQ7	0.004299231339246
Q9NZN8	P63096	0.004299231339246
P63096	Q9ULJ3	0.004299231339246
Q6IAA8	Q7L2J0	0.004299231339246
P31151	Q8NB49	0.004299231339246
Q6NSJ2	Q15397	0.004299231339246
Q709F0	P68431	0.004299231339246
Q8N2K0	P01037	0.004299231339246
O43405	P0DPA2	0.004299231339246
Q9NPE2	Q96MM7	0.004299231339246
Q92990	P12036	0.004299231339246
Q13427	Q9BS26	0.004299231339246
P29992	Q9H497	0.004299231339246
Q8TDZ2	P62854	0.004299231339246
Q9NZJ5	Q6PK04	0.004299231339246
P46779	Q6AZZ1	0.004299231339246
Q15006	P0DPA2	0.004299231339246
Q8IXK2	P82921	0.004299231339246
Q13315	Q96RP9	0.004299231339246
P19387	P33908	0.004299231339246
P13693	Q9Y5B6	0.004299231339246
Q96ND0	Q9UBQ5	0.004299231339246
P78316	Q14703	0.004299231339246
Q8WVP7	Q7L5Y9	0.004299231339246
O00115	P07196	0.004299231339246
P31323	A6NHG4	0.004299231339246
P78316	O95260	0.004299231339246
Q5VV42	O60508	0.004299231339246
Q9GZS1	P15374	0.004299231339246
Q5BKY9	Q9Y2I1	0.004299231339246
Q13123	Q9H1K4	0.004299231339246
Q9Y3D3	3494	0.004299231339246
O75600	Q9BTD8	0.004299231339246
Q9P0M9	Q8NCG7	0.004299231339246
Q8IYS2	Q96S44	0.004299231339246
Q93034	O75503	0.004299231339246
O14976	Q9HC38	0.004299231339246
Q96ES7	P43003	0.004299231339246
O15534	P13747	0.004299231339246
Q8NEX9	P62750	0.004299231339246
O75717	Q9H936	0.004299231339246
O00764	Q6P1A2	0.004299231339246
Q96MU7	P07948	0.004299231339246
P26368	P01036	0.004299231339246
Q9BWU0	Q9HD20	0.004299231339246
Q13835	Q15024	0.004299231339246
P10155	Q9GZZ8	0.004299231339246
Q96E29	P15289	0.004299231339246
Q9BRP4	P22090	0.004299231339246
Q8N8L6	P82650	0.004299231339246
P49750	P31939	0.004299231339246
Q9NWT1	O75063	0.004299231339246
Q9Y296	P10155	0.004299231339246
P25445	Q15149	0.004299231339246
Q7RTS9	Q9Y5Z7	0.004299231339246
Q5T9A4	O95926	0.004299231339246
O15294	Q6NUQ1	0.004299231339246
Q9Y394	Q9Y3Y2	0.004299231339246
Q8TCG2	Q6ZN17	0.004299231339246
Q9NQC3	Q8NCE0	0.004299231339246
Q6AZZ1	Q9H583	0.004299231339246
Q9UGJ1	O75909	0.004299231339246
P59998	Q10469	0.004299231339246
O95390	P50995	0.004299231339246
P13693	Q9NZR2	0.004299231339246
Q6IAN0	P32929	0.004299231339246
O60508	Q96NB2	0.004299231339246
P17677	O00469	0.004299231339246
P39880	P14735	0.004299231339246
Q9H9J2	Q8TCX1	0.004299231339246
O75494	Q6UXM1	0.004299231339246
P15289	Q9BVI4	0.004299231339246
Q3SY69	Q9UJ70	0.004299231339246
P09661	Q4G0M1	0.004299231339246
O15382	Q9H583	0.004299231339246
Q9NWS0	P01009	0.004299231339246
Q15050	O75581	0.004299231339246
Q8NFJ9	P61224	0.004299231339246
Q15334	Q9NV92	0.004299231339246
Q9NVW2	Q6AZZ1	0.004299231339246
Q66LE6	O00767	0.004299231339246
Q5T653	Q9BXC9	0.004299231339246
O75818	Q9NVE7	0.004299231339246
Q13217	O75525	0.004299231339246
P24390	O75818	0.004299231339246
Q8TB96	O75150	0.004299231339246
Q8TEQ8	Q9HC35	0.004299231339246
Q9BTD8	Q9H488	0.004299231339246
Q9UKD2	Q6NSJ2	0.004299231339246
P10398	Q9UGN5	0.004299231339246
Q8NB46	P30040	0.004299231339246
Q9BQI0	O60427	0.004299231339246
Q9BQ95	O15144	0.004299231339246
Q9BTN0	P27482	0.004299231339246
P07602	Q9BVL4	0.004299231339246
Q9UK59	Q7Z7H8	0.004299231339246
P26440	Q9UKM9	0.004299231339246
85349	Q8TBF4	0.004299231339246
Q92466	P11177	0.004299231339246
P50897	Q9UGN5	0.004299231339246
Q7Z4R8	P31946	0.004299231339246
Q99797	Q9Y287	0.004299231339246
P26639	Q92824	0.004299231339246
P46781	P35916	0.004299231339246
Q9NX14	Q9BYD6	0.004299231339246
O00764	Q03936	0.004299231339246
O95363	O96005	0.004299231339246
Q9BQ04	Q5HYA8	0.004299231339246
O14727	Q92552	0.004299231339246
Q9Y333	Q92542	0.004299231339246
Q7Z4R8	P42694	0.004299231339246
Q96A65	O60291	0.004299231339246
Q15572	Q92604	0.004299231339246
P18887	P28838	0.004299231339246
P28340	Q8IUF8	0.004299231339246
Q8IWS0	Q24JP5	0.004299231339246
Q9NXB0	O15347	0.004299231339246
Q8IY95	Q9BTL3	0.004299231339246
P04440	Q8N5F7	0.004299231339246
Q8TED0	P06756	0.004299231339246
Q92685	Q86YQ8	0.004299231339246
Q13451	Q9NQX7	0.004299231339246
P24390	Q9BTD8	0.004299231339246
O60704	Q96P63	0.004299231339246
Q99942	Q7Z3B4	0.004299231339246
Q7L014	Q9NY47	0.004299231339246
Q9P2K2	Q8NB49	0.004299231339246
Q9BZG8	O75368	0.004299231339246
Q6KCM7	Q96DV4	0.004299231339246
Q5TFE4	Q8IUR0	0.004299231339246
P09471	P07225	0.004299231339246
O15347	Q2MV58	0.004299231339246
O75051	Q96DI7	0.004299231339246
P34932	O75319	0.004299231339246
O94979	Q9Y639	0.004299231339246
Q96GC5	O60512	0.004299231339246
Q9UKB1	Q9UIW2	0.004299231339246
Q16880	Q9Y2R9	0.004299231339246
Q12981	Q71RC2	0.004299231339246
Q99575	Q92604	0.004299231339246
Q96PY6	O95861	0.004299231339246
Q969X5	Q9UKV3	0.004299231339246
O75354	O00411	0.004299231339246
Q6WCQ1	P20645	0.004299231339246
P51116	O95450	0.004299231339246
P20073	Q9UMR5	0.004299231339246
Q8NC54	Q8N5N7	0.004299231339246
Q8NCG7	O75494	0.004299231339246
Q9P031	O94985	0.004299231339246
P15151	P51451	0.004299231339246
Q96ET8	P60174	0.004299231339246
Q13445	Q8NFJ9	0.004299231339246
Q9UKY4	P22626	0.004299231339246
P11387	P29597	0.004299231339246
Q99590	Q96FN4	0.004299231339246
Q86T03	P05090	0.004299231339246
Q9BQ90	Q99942	0.004299231339246
Q92922	P15586	0.004299231339246
Q6NW34	Q96FN4	0.004299231339246
Q7KZN9	Q8IYH5	0.004299231339246
P98164	Q8N5A5	0.004299231339246
Q9H9J2	Q6UW68	0.004299231339246
O94811	Q10472	0.004299231339246
Q9Y399	Q6XUX3	0.004299231339246
P84996	Q9NRU3	0.004299231339246
Q6VN20	Q9NV92	0.004299231339246
Q96T58	Q9P0T7	0.004299231339246
O94985	P82675	0.004299231339246
Q9UBL3	P61803	0.004299231339246
Q9BUJ0	Q9Y2I1	0.004299231339246
Q15031	Q9NV31	0.004299231339246
Q92522	Q8NBL1	0.004299231339246
Q9Y394	P12694	0.004299231339246
Q92522	Q9BXB1	0.004299231339246
Q6S8J3	Q96FN4	0.004299231339246
Q13615	Q9NUL7	0.004299231339246
Q9NPH2	Q7Z2K6	0.004299231339246
Q7Z2K6	Q9Y547	0.004299231339246
Q0IIM8	Q9Y2R9	0.004299231339246
O43678	Q9UII4	0.004299231339246
P30084	Q8TB61	0.004299231339246
Q99942	P06276	0.004299231339246
A3KMH1	Q15532	0.004299231339246
Q58WW2	P42357	0.004299231339246
O60684	Q8NBK3	0.004299231339246
Q9Y320	P02656	0.004299231339246
Q9BSJ8	O75525	0.004299231339246
P15586	Q15024	0.004299231339246
P27482	P43251	0.004299231339246
Q05682	Q9Y2V7	0.004299231339246
Q0IIM8	P19338	0.004299231339246
Q9Y6K0	Q8N954	0.004299231339246
Q9BYG3	Q495W5	0.004299231339246
Q7L9B9	Q9Y6K0	0.004299231339246
Q9Y487	Q9NUL7	0.004299231339246
Q13438	P00167	0.004299231339246
Q15050	P01111	0.004299231339246
Q0IIM8	Q7Z2W9	0.004299231339246
Q12904	Q9P015	0.004299231339246
Q13438	P17480	0.004299231339246
Q96R06	P11310	0.004299231339246
P51688	Q16186	0.004299231339246
Q9NZR1	Q7L5Y9	0.004299231339246
Q9UHD9	Q9UBB9	0.004299231339246
Q13427	Q9Y2I1	0.004299231339246
O43402	P36871	0.004299231339246
Q9NZM5	O43292	0.004299231339246
Q2NL82	Q9Y6A1	0.004299231339246
Q05048	Q6AI12	0.004299231339246
Q7Z2K6	P62888	0.004299231339246
Q16706	Q53F19	0.004299231339246
Q8IW92	O60832	0.004299231339246
Q14181	O75787	0.004299231339246
Q6UVY6	Q9H4L4	0.004299231339246
Q9H9J2	Q5VW38	0.004299231339246
P0DPB6	P49711	0.004299231339246
O75496	Q9H2H9	0.004299231339246
Q9NVU7	Q8NC67	0.004299231339246
Q8TED1	Q9H4H8	0.004299231339246
Q7Z4V5	Q14703	0.004299231339246
P05386	Q7Z2K6	0.004299231339246
Q9P031	Q5BJD5	0.004299231339246
Q7RTS9	Q9H4G4	0.004299231339246
Q6ICH7	P50990	0.004299231339246
Q9H061	Q9NV06	0.004299231339246
Q8IVV7	Q5UIP0	0.004299231339246
P16930	Q5UIP0	0.004299231339246
P61960	P12109	0.004299231339246
Q9Y619	Q9UEG4	0.004299231339246
Q969M3	O60232	0.004299231339246
Q9UBQ6	Q9NWS0	0.004299231339246
Q5JS37	Q9H9J2	0.004299231339246
Q8WV44	Q14318	0.004299231339246
Q75T13	Q8IVS2	0.004299231339246
O60271	Q8N5A5	0.004299231339246
Q92896	Q8IVS2	0.004299231339246
P49354	P60604	0.004299231339246
Q9H5H4	P62330	0.004299231339246
Q08188	P81408	0.004299231339246
F2Z333	Q9HAV7	0.004299231339246
Q5VWQ0	Q86T03	0.004299231339246
P51116	F2Z333	0.004299231339246
O43488	O15405	0.004299231339246
P49915	Q9BRN9	0.004299231339246
Q9H9Y2	Q9NP72	0.004299231339246
Q96H55	Q8N5F7	0.004299231339246
Q969M3	Q9NWS9	0.004299231339246
O75746	132430	0.004299231339246
Q9UKB1	Q96GQ5	0.004299231339246
P03915	P23526	0.004299231339246
Q9GZS1	P52789	0.004299231339246
Q9Y3Y2	Q9BRQ6	0.004299231339246
P19387	P02679	0.004299231339246
P42892	P25788	0.004299231339246
P78345	Q6VN20	0.004299231339246
Q9BUL8	O95674	0.004299231339246
P07203	P51553	0.004299231339246
Q96FC9	P16083	0.004299231339246
Q86UD1	P82912	0.004299231339246
Q02487	Q14151	0.004299231339246
O95363	Q5VU97	0.004299231339246
Q8IVS2	Q96JG8	0.004299231339246
Q96KC2	Q9Y2R5	0.004299231339246
Q14202	Q9H0M0	0.004299231339246
P53618	Q9BYC8	0.004299231339246
Q9UBQ6	Q9UL15	0.004299231339246
P49810	Q9HC36	0.004299231339246
Q9NWS0	Q5NDL2	0.004299231339246
Q8IVS2	Q5THK1	0.004299231339246
Q13228	O60832	0.004299231339246
O14776	Q9NQV6	0.004299231339246
O43920	Q9BTN0	0.004299231339246
Q99590	Q3SY69	0.004299231339246
P30414	Q96CN7	0.004299231339246
Q4J6C6	Q96AE7	0.004299231339246
O00461	Q9Y3C1	0.004299231339246
O43837	O14672	0.004299231339246
Q53G59	P54098	0.004299231339246
Q9BTC0	Q9P2R7	0.004299231339246
Q4U2R6	O75787	0.004299231339246
Q96FZ7	Q9NVI7	0.004299231339246
Q969V5	Q92841	0.004299231339246
Q7KYR7	Q9UHB9	0.004299231339246
P43307	Q9BQC6	0.004299231339246
O43920	Q96T17	0.004299231339246
O60925	Q9H1B5	0.004299231339246
Q9HCU5	P51948	0.004299231339246
Q9P2K5	O14949	0.004299231339246
Q8IYH5	Q8NF37	0.004299231339246
Q96EY4	Q9BQE5	0.004299231339246
A8MV81	Q8WXF1	0.004299231339246
Q92485	Q9HC56	0.004299231339246
P11047	Q9Y3A4	0.004299231339246
P62714	P98153	0.004299231339246
Q15819	Q96S06	0.004299231339246
P56589	Q9ULD5	0.004299231339246
P07196	Q9H5H4	0.004299231339246
P49674	Q9NWT1	0.004299231339246
Q8WVK2	Q13509	0.004299231339246
Q8NCR0	P56381	0.004299231339246
Q6JQN1	P14678	0.004299231339246
P07942	O75494	0.004299231339246
Q9Y5Q9	Q86W74	0.004299231339246
Q9BQI0	Q9BZE9	0.004299231339246
P07602	Q6NUK1	0.004299231339246
P10321	Q9Y2T7	0.004299231339246
Q66K14	Q9H2U1	0.004299231339246
P62854	O43676	0.004299231339246
Q6PCB5	Q9NX61	0.004299231339246
O00567	P07311	0.004299231339246
Q15392	O75935	0.004299231339246
P55082	P19388	0.004299231339246
Q8TAF3	Q9UNX3	0.004299231339246
Q16540	Q96RQ1	0.004299231339246
E9PLD3	P35610	0.004299231339246
Q96S97	Q9Y2R9	0.004299231339246
Q9Y3B9	Q96BI3	0.004299231339246
Q9UNX3	Q9BQ95	0.004299231339246
P00918	O95450	0.004299231339246
O96000	84311	0.004299231339246
P42696	O75915	0.004299231339246
O00217	P62875	0.004299231339246
O75882	Q8NB50	0.004299231339246
Q969Y2	Q6PK04	0.004299231339246
P07196	Q14703	0.004299231339246
P15104	Q7Z4H8	0.004299231339246
P34059	Q13428	0.004299231339246
P26572	Q9BX40	0.004299231339246
O95672	Q9HA64	0.004299231339246
Q8IZV2	Q96CN7	0.004299231339246
O95363	Q9BQT8	0.004299231339246
P61081	Q6P996	0.004299231339246
Q9NXF7	Q9BVG4	0.004299231339246
O14727	Q9Y2Q9	0.004299231339246
P06213	Q9BYD6	0.004299231339246
O43291	Q13617	0.004299231339246
Q6AI08	P61513	0.004299231339246
Q06210	Q9BYC8	0.004299231339246
Q5T3U5	Q6ZVM7	0.004299231339246
P11387	Q8WUD6	0.004299231339246
Q9P2N7	Q9BYC8	0.004299231339246
Q86T03	Q13615	0.004299231339246
O14939	Q9NVU7	0.004299231339246
Q6Q0C0	Q9NWT1	0.004299231339246
O75396	Q9UK73	0.004299231339246
Q9BWJ5	Q9Y5Z9	0.004299231339246
Q8IUH5	Q9BYC9	0.004299231339246
P31483	O14523	0.004299231339246
Q00169	Q9Y295	0.004299231339246
Q8NFJ9	Q9BZI7	0.004299231339246
P00750	Q9NZL4	0.004299231339246
P00918	Q14674	0.004299231339246
Q9HBE1	Q86V85	0.004299231339246
P21912	O60232	0.004299231339246
Q9H936	Q9ULD5	0.004299231339246
Q8ND56	Q96JX3	0.004299231339246
O75533	Q9BTW9	0.004299231339246
Q9BRT6	Q9BTW9	0.004299231339246
P49642	Q96CN7	0.004299231339246
O14681	Q96QR8	0.004299231339246
Q96I99	Q9H7X3	0.004299231339246
Q9NZJ5	Q04446	0.004299231339246
P63098	Q9Y4W2	0.004299231339246
Q05707	Q15046	0.004299231339246
O14908	Q9HCM9	0.004299231339246
Q9H819	P50213	0.004299231339246
Q13610	P51553	0.004299231339246
Q9H6S0	P26572	0.004299231339246
P51116	Q6P9A2	0.004299231339246
P78318	Q70UQ0	0.004299231339246
P21266	Q96DZ1	0.004299231339246
Q8NC67	Q9Y5L4	0.004299231339246
P00505	Q9Y397	0.004299231339246
P19022	Q9P2G9	0.004299231339246
O60573	Q92604	0.004299231339246
Q9NVN3	Q92604	0.004299231339246
P49841	P28838	0.004299231339246
Q6P158	P55268	0.004299231339246
P43007	P05388	0.004299231339246
P55082	O00469	0.004299231339246
P78345	Q7L5Y9	0.004299231339246
Q3SXM5	Q9BU76	0.004299231339246
Q9BU61	Q9H116	0.004299231339246
Q6UXH1	Q9Y3C1	0.004299231339246
Q16625	Q9Y388	0.004299231339246
P30519	Q9NWT1	0.004299231339246
P17707	P39023	0.004299231339246
P56962	Q14151	0.004299231339246
Q9NXE4	Q9Y296	0.004299231339246
Q53H96	Q6WCQ1	0.004299231339246
Q14241	O00462	0.004299231339246
Q13724	O75153	0.004299231339246
O43505	P31146	0.004299231339246
Q8WVD3	Q01844	0.004299231339246
P24539	P61218	0.004299231339246
Q13438	Q96QR8	0.004299231339246
Q13438	Q8WVJ2	0.004299231339246
P0DPB6	P20645	0.004299231339246
P55327	Q10472	0.004299231339246
P26640	Q99942	0.004299231339246
Q9BTD8	Q7Z7M0	0.004299231339246
O43402	Q96DI7	0.004299231339246
Q14696	Q9NRX2	0.004299231339246
O75381	Q9HAS0	0.004299231339246
Q8N4T8	P62891	0.004299231339246
O60513	Q9H6E4	0.004299231339246
Q96A33	O75096	0.004299231339246
Q06136	P27694	0.004299231339246
Q9HCJ0	O75973	0.004299231339246
Q8WV44	Q12797	0.004299231339246
Q8WXF1	Q6UWY0	0.004299231339246
O14967	Q2NKJ3	0.004299231339246
Q04323	Q13835	0.004299231339246
O43505	O75817	0.004299231339246
Q6PJG6	P67809	0.004299231339246
P09012	O94991	0.004299231339246
Q9BZM5	Q8TDN6	0.004299231339246
Q9Y2B0	Q9BYW2	0.004299231339246
Q9H0N5	Q8N9T8	0.004299231339246
Q8IYB8	Q5W0B1	0.004299231339246
O00391	Q96CT7	0.004299231339246
P20073	O15360	0.004299231339246
P82664	Q9NY47	0.004299231339246
Q9BRR3	P10619	0.004299231339246
O60869	Q13049	0.004299231339246
O95478	Q6UW68	0.004299231339246
Q9BTN0	P62750	0.004299231339246
Q96A26	Q53F19	0.004299231339246
Q9UJU6	Q86T03	0.004299231339246
Q15043	Q8WXA9	0.004299231339246
P03915	P51116	0.004299231339246
Q92733	P55268	0.004299231339246
Q9H773	P08572	0.004299231339246
P22492	Q9H4G4	0.004299231339246
Q9UNX3	Q7Z4F1	0.004299231339246
Q68CQ7	P21127	0.004299231339246
Q13123	P01920	0.004299231339246
85349	Q9NPE3	0.004299231339246
Q9NZR1	Q9HD33	0.004299231339246
84919	Q9GZT3	0.004299231339246
O76021	Q9HBG6	0.004299231339246
O75600	Q8WY36	0.004299231339246
Q9NRB3	O00566	0.004299231339246
Q96EY4	Q9NV64	0.004299231339246
Q9UNX3	P58107	0.004299231339246
Q14849	Q9UKM9	0.004299231339246
P45973	Q96GF1	0.004299231339246
Q8WVK2	Q14703	0.004299231339246
P51149	Q9Y4K0	0.004299231339246
Q12846	Q7Z7M0	0.004299231339246
Q02878	Q96SQ9	0.004299231339246
Q99942	Q969X6	0.004299231339246
O43808	Q9BRT6	0.004299231339246
P14543	P62140	0.004299231339246
Q6TFL4	O43504	0.004299231339246
Q9NZR1	Q14703	0.004299231339246
Q9NQV6	Q5W0B1	0.004299231339246
Q9BWJ5	Q9UEU0	0.004299231339246
Q8TAE8	Q9C0B7	0.004299231339246
Q53H96	Q99590	0.004299231339246
Q9NUL3	Q6PJI9	0.004299231339246
Q08431	Q9ULD5	0.004299231339246
Q9BX46	Q53EU6	0.004299231339246
Q96S06	Q13347	0.004299231339246
Q13332	Q96A35	0.004299231339246
Q5TDH0	Q8NF37	0.004299231339246
O15511	Q9NX76	0.004299231339246
P30046	F2Z333	0.004299231339246
Q53T94	P11177	0.004299231339246
P49189	P41221	0.004299231339246
Q15904	Q9NYA4	0.004299231339246
Q8TCS8	Q15334	0.004299231339246
Q8WW12	P02649	0.004299231339246
O14681	Q92628	0.004299231339246
Q9H3N1	Q9NW64	0.004299231339246
Q9Y397	P14625	0.004299231339246
O14657	P30049	0.004299231339246
Q9UBQ5	Q8N8R3	0.004299231339246
Q9NVU7	P61626	0.004299231339246
Q9ULW3	O15350	0.004299231339246
Q9P031	Q8WUD6	0.004299231339246
P30825	Q7Z3B4	0.004299231339246
Q8IYS2	P42765	0.004299231339246
Q9BZE4	E5RIL1	0.004299231339246
Q9BV94	O00178	0.004299231339246
Q9NRZ7	P31949	0.004299231339246
Q9NRR5	P01137	0.004299231339246
Q8N5G2	O95619	0.004299231339246
O00115	Q9H307	0.004299231339246
Q8IWB1	Q9H2U2	0.004299231339246
Q53HC5	O95772	0.004299231339246
P05089	Q9BTZ2	0.004299231339246
Q9H7E9	P05090	0.004299231339246
Q9UNX3	O75688	0.004299231339246
P62316	Q14CZ7	0.004299231339246
Q9H497	O75896	0.004299231339246
Q05682	Q8IUX4	0.004299231339246
P05412	P04181	0.004299231339246
P00918	Q5T3J3	0.004299231339246
Q9BRR3	O75147	0.004299231339246
P08133	Q9BUK6	0.004299231339246
Q7Z4R8	Q8IY37	0.004299231339246
Q9H1K4	Q6PCD5	0.004299231339246
Q9H116	O75643	0.004299231339246
Q96AG3	Q9Y281	0.004299231339246
Q9BSC4	P52429	0.004299231339246
Q5JTV8	Q15776	0.004299231339246
Q9HCN4	Q9NZE8	0.004299231339246
Q96QR8	O75431	0.004299231339246
Q9NVF7	Q9H2H9	0.004299231339246
O43167	Q92791	0.004299231339246
Q9H6H4	Q86W34	0.004299231339246
O43164	Q6UW68	0.004299231339246
Q15417	O95672	0.004299231339246
Q92947	Q9NWB6	0.004299231339246
Q92990	Q6PK04	0.004299231339246
Q9Y237	Q13490	0.004299231339246
Q7L8L6	Q15776	0.004299231339246
Q9BV38	A2RU67	0.004299231339246
P69905	Q6PK04	0.004299231339246
Q9NQV6	Q9P2E5	0.004299231339246
Q7KZ85	P30825	0.004299231339246
Q8N2K0	P28370	0.004299231339246
P56381	Q8IUF8	0.004299231339246
P35659	Q14118	0.004299231339246
P13224	P61313	0.004299231339246
Q9H582	P48556	0.004299231339246
P21266	Q9GZL7	0.004299231339246
Q8IUX4	P54886	0.004299231339246
O95470	Q86W34	0.004299231339246
Q9Y263	Q7Z7H8	0.004299231339246
P56589	P59923	0.004299231339246
O14734	P11277	0.004299231339246
Q86YD1	P31025	0.004299231339246
O43896	Q16775	0.004299231339246
Q8WUB8	P16278	0.004299231339246
Q0IIM8	P30533	0.004299231339246
Q4G148	664618	0.004299231339246
Q86W34	Q5HYI7	0.004299231339246
P78310	Q9UKA4	0.004299231339246
Q6UVJ0	Q9UMY1	0.004299231339246
O43896	P52565	0.004299231339246
Q9UEG4	P16035	0.004299231339246
Q8TCT9	Q8N954	0.004299231339246
Q6ZN17	Q7Z4F1	0.004299231339246
Q9Y3D0	Q9UQB8	0.004299231339246
Q15751	Q8WUM9	0.004299231339246
O43896	Q7Z3U7	0.004299231339246
Q9H2W6	Q8TEQ8	0.004299231339246
Q14240	O95602	0.004299231339246
Q9H9S5	P53992	0.004299231339246
Q9NX61	O95714	0.004299231339246
Q8WXG9	A6NDG6	0.004299231339246
P60510	Q9NVE7	0.004299231339246
O96028	O15511	0.004299231339246
Q8N2G8	O00505	0.004299231339246
Q8IXB1	P49862	0.004299231339246
Q14344	O95754	0.004299231339246
Q9UN37	Q7L590	0.004299231339246
Q9H0U3	Q9GZP4	0.004299231339246
O15120	O60749	0.004299231339246
Q96QR8	Q53EU6	0.004299231339246
Q92785	Q96K12	0.004299231339246
Q9UL15	Q8NBX0	0.004299231339246
Q8NAF0	Q86W34	0.004299231339246
Q53H82	Q9NW64	0.004299231339246
Q96EE3	P28370	0.004299231339246
Q9BRR3	P53611	0.004299231339246
Q96CP6	P12694	0.004299231339246
Q7L5N7	Q9BZD4	0.004299231339246
P12110	P62308	0.004299231339246
Q86U06	Q5XKP0	0.004299231339246
Q9BRR3	A6NED2	0.004299231339246
P12277	Q9BTW9	0.004299231339246
O43670	O00258	0.004299231339246
O75882	Q9ULD5	0.004299231339246
Q9NWS9	Q9BRK5	0.004299231339246
Q8WVM0	O75340	0.004299231339246
P04181	Q9H4H8	0.004299231339246
Q96BR5	Q96ST2	0.004299231339246
Q13206	Q99758	0.004299231339246
Q6PK04	P30049	0.004299231339246
Q96MU7	Q6IAA8	0.004299231339246
O43395	Q8TBM8	0.004299231339246
B2RTY4	Q96M94	0.004299231339246
Q6PK04	O95619	0.004299231339246
Q9BTT6	Q15370	0.004299231339246
O95619	Q53EU6	0.004299231339246
P02042	Q15843	0.004299231339246
Q16394	Q13151	0.004299231339246
Q86UD1	P82921	0.004299231339246
O94906	O00488	0.004299231339246
P04440	Q14197	0.004299231339246
Q9NY61	Q9BXC9	0.004299231339246
Q6PK04	Q9UI42	0.004299231339246
730211	Q15070	0.004299231339246
Q96RP9	Q9NUG6	0.004299231339246
Q5T653	Q15836	0.004299231339246
P15151	Q9BW61	0.004299231339246
P09471	Q5TFE4	0.004299231339246
Q9ULR0	O43504	0.004299231339246
P18206	Q9UHW9	0.004299231339246
O43504	Q9Y397	0.004299231339246
Q93063	P42025	0.004299231339246
Q7KZN9	P46937	0.004299231339246
Q76FK4	Q8WWC4	0.004299231339246
O95817	Q15262	0.004299231339246
Q00987	O75822	0.004299231339246
Q9UMR5	P18206	0.004299231339246
O43488	Q86XX4	0.004299231339246
Q8IUH5	P62314	0.004299231339246
O75526	Q8WUN7	0.004299231339246
Q96BP2	Q9Y2V7	0.004299231339246
Q8IV08	P31146	0.004299231339246
Q86UT6	Q86V97	0.004299231339246
Q8NBL1	Q9NQR4	0.004299231339246
Q9Y680	Q6IQ49	0.004299231339246
P13073	Q9H967	0.004299231339246
Q8N5P1	P26572	0.004299231339246
Q9BYC9	O60512	0.004299231339246
Q8TCU4	Q9HD33	0.004299231339246
P01011	Q1KMD3	0.004299231339246
O15144	Q9Y673	0.004299231339246
Q86WA8	P04181	0.004299231339246
Q8TA86	Q8WWC4	0.004299231339246
Q9UMS0	P54289	0.004299231339246
O14939	Q15633	0.004299231339246
Q9NPF5	Q99523	0.004299231339246
P04035	Q96SB3	0.004299231339246
Q96ND0	Q99757	0.004299231339246
Q92947	Q9BSL1	0.004299231339246
P17707	P61923	0.004299231339246
O75306	Q00169	0.004299231339246
Q9NWS9	P11177	0.004299231339246
O76024	Q96M94	0.004299231339246
P49458	P08572	0.004299231339246
Q13435	Q9BTW9	0.004299231339246
Q7LGA3	Q02539	0.004299231339246
O00273	Q9BRX2	0.004299231339246
P08195	Q8N954	0.004299231339246
O43865	P22413	0.004299231339246
Q9NYR9	P29218	0.004299231339246
Q96EY7	Q9BTW9	0.004299231339246
P82932	Q9BTW9	0.004299231339246
Q0VG06	Q02809	0.004299231339246
P16260	P62753	0.004299231339246
Q8IZV5	Q8IWZ3	0.004299231339246
Q6UXV4	Q9BYD2	0.004299231339246
Q9BYC9	Q9Y6A1	0.004299231339246
O43395	Q53EU6	0.004299231339246
Q9Y287	Q9BYW2	0.004299231339246
Q8NDD1	Q969X5	0.004299231339246
P12931	Q9NX20	0.004299231339246
P04114	P25445	0.004299231339246
P13807	O15127	0.004299231339246
P23468	P38646	0.004299231339246
Q8N9N8	Q96GA3	0.004299231339246
Q9NX14	Q8WXA9	0.004299231339246
P55061	Q08170	0.004299231339246
Q9Y324	Q8N4V1	0.004299231339246
Q9BTT6	Q9NQ48	0.004299231339246
Q9BSR8	Q06203	0.004299231339246
Q96SB3	O94829	0.004299231339246
O60488	Q9UII4	0.004299231339246
Q96HY6	O95071	0.004299231339246
Q05707	P17252	0.004299231339246
P28070	P21912	0.004299231339246
P56589	O95714	0.004299231339246
Q8IY95	Q7L2E3	0.004299231339246
Q96SB3	Q9NRC1	0.004299231339246
Q15165	Q658Y4	0.004299231339246
Q8TCS8	O95772	0.004299231339246
Q9UKT7	Q69YQ0	0.004299231339246
Q75T13	O60812	0.004299231339246
O43422	P53396	0.004299231339246
O75051	O15504	0.004299231339246
Q13627	Q9GZT3	0.004299231339246
Q00987	O14981	0.004299231339246
P01023	Q9Y6A1	0.004299231339246
Q9P2K5	Q9NUJ3	0.004299231339246
Q9UGY1	P30049	0.004299231339246
Q13432	Q92536	0.004299231339246
Q8TAD8	Q92947	0.004299231339246
O15164	P40925	0.004299231339246
Q03167	P68036	0.004299231339246
P42766	Q8NBK3	0.004299231339246
Q9P2K5	Q6UW63	0.004299231339246
Q9H3S5	Q6PK04	0.004299231339246
O43719	Q5SRI9	0.004299231339246
Q8WXA9	O75718	0.004299231339246
Q9NQ50	Q92536	0.004299231339246
O76094	Q8WUN7	0.004299231339246
Q15459	Q96ER3	0.004299231339246
Q8IWV8	Q9H3S5	0.004299231339246
Q9UDW1	P57071	0.004299231339246
Q13459	P60510	0.004299231339246
P40926	Q9Y6A1	0.004299231339246
P61326	Q8NCG7	0.004299231339246
P47914	P01009	0.004299231339246
O15121	Q15843	0.004299231339246
P82921	O94910	0.004299231339246
Q8WUB8	Q9H2J7	0.004299231339246
Q6AI08	Q3YEC7	0.004299231339246
P07225	Q9NVU7	0.004299231339246
Q15118	P45877	0.004299231339246
O43390	O75063	0.004299231339246
Q12926	P16435	0.004299231339246
Q96S97	P39023	0.004299231339246
Q8NCH0	P36954	0.004299231339246
O43505	Q99996	0.004299231339246
Q8NDF8	P26572	0.004299231339246
Q92824	P12273	0.004299231339246
Q96SK2	Q96K58	0.004299231339246
P13693	Q5VSG8	0.004299231339246
O43505	Q9NPF5	0.004299231339246
O43505	Q8N3C0	0.004299231339246
Q9UL15	Q8IUX4	0.004299231339246
Q7Z4R8	O60832	0.004299231339246
P36405	Q9UBB6	0.004299231339246
Q12846	P84103	0.004299231339246
Q15118	Q9BV38	0.004299231339246
P05455	Q9BTZ2	0.004299231339246
Q9UKB1	Q8N2K0	0.004299231339246
Q9HCE1	Q6UXH1	0.004299231339246
Q6Y7W6	P56962	0.004299231339246
P62841	P53611	0.004299231339246
P04920	P61218	0.004299231339246
Q86W34	Q8TB61	0.004299231339246
Q86W34	Q96ET8	0.004299231339246
Q86W34	Q9UNF0	0.004299231339246
Q6PGQ7	P63096	0.004299231339246
Q86W34	Q9Y3B3	0.004299231339246
P33121	O75818	0.004299231339246
Q8N6R0	P11766	0.004299231339246
Q7KZN9	Q9NRI5	0.004299231339246
A8K2U0	Q9Y4P3	0.004299231339246
Q8TB96	Q9Y450	0.004299231339246
Q9GZL7	O75063	0.004299231339246
P43307	Q9BYC8	0.004299231339246
Q13217	Q13137	0.004299231339246
P33897	Q92945	0.004299231339246
Q13190	Q71RC2	0.004299231339246
Q96E39	Q9UKM7	0.004299231339246
P07225	Q9UHB9	0.004299231339246
Q96BR5	P59923	0.004299231339246
Q8N5P1	P12110	0.004299231339246
O43504	Q8IXQ4	0.004299231339246
Q5BKY9	P04439	0.004299231339246
Q9BQ39	Q96C01	0.004299231339246
Q9H7E9	Q8IWC1	0.004299231339246
Q7KZN9	Q9ULM3	0.004299231339246
A6NEC2	Q6UW78	0.004299231339246
Q01167	P98173	0.004299231339246
Q92614	Q13501	0.004299231339246
Q9BZM5	Q71RC2	0.004299231339246
Q13683	Q9NQR4	0.004299231339246
Q86W34	O43542	0.004299231339246
Q9ULJ8	Q9UL15	0.004299231339246
Q14160	Q8N567	0.004299231339246
Q01518	Q8TEB1	0.004299231339246
Q9Y4L1	Q9ULD5	0.004299231339246
P19474	O95167	0.004299231339246
O43164	P48960	0.004299231339246
Q9H497	Q00577	0.004299231339246
P25325	Q9H819	0.004299231339246
O96000	P16930	0.004299231339246
P20839	Q96BP2	0.004299231339246
Q96H55	Q9NZM5	0.004299231339246
B2RTY4	Q9NQZ2	0.004299231339246
P13984	Q7L8L6	0.004299231339246
O43678	Q8TAT6	0.004299231339246
28912	Q00839	0.004299231339246
Q6ZTN6	Q9Y4W2	0.004299231339246
P09661	Q6UW68	0.004299231339246
Q9Y3D9	Q5HYA8	0.004299231339246
P52815	Q9P244	0.004299231339246
O00124	P53396	0.004299231339246
Q16880	Q9NQ55	0.004299231339246
P17152	P22307	0.004299231339246
Q9UQ90	Q99733	0.004299231339246
Q9NRB3	Q6P6C2	0.004299231339246
Q86W34	Q07866	0.004299231339246
Q86UT6	P31025	0.004299231339246
P15259	Q8IXI2	0.004299231339246
P09471	Q9Y2W6	0.004299231339246
Q8IVV7	Q9UHL9	0.004299231339246
Q16698	Q7RTV0	0.004299231339246
P25787	P06756	0.004299231339246
P18846	Q3ZCQ8	0.004299231339246
Q99590	Q8IWF2	0.004299231339246
Q9NWQ8	O15120	0.004299231339246
P62917	Q96ET8	0.004299231339246
Q8WXA9	Q5H8A4	0.004299231339246
Q8N335	Q9BW61	0.004299231339246
P21266	P07225	0.004299231339246
P30825	O60232	0.004299231339246
Q69YQ0	Q14849	0.004299231339246
Q69YQ0	O95476	0.004299231339246
Q9UKL0	Q15070	0.004299231339246
Q6PKC3	O15381	0.004299231339246
Q8TEQ6	P98173	0.004299231339246
Q0IIM8	P98164	0.004299231339246
O75525	Q53EU6	0.004299231339246
P62854	Q8WY07	0.004299231339246
Q8IXQ4	Q15070	0.004299231339246
Q08257	Q9BRL6	0.004299231339246
P51784	O75525	0.004299231339246
Q8TEQ8	Q15334	0.004299231339246
P68036	Q9BQE9	0.004299231339246
Q8WXF1	O00124	0.004299231339246
Q5JS37	P46782	0.004299231339246
Q9H9S3	O94992	0.004299231339246
Q7Z7K6	Q9Y3D0	0.004299231339246
Q14703	Q71F23	0.004299231339246
Q8IWB1	Q9UL15	0.004299231339246
P51617	Q8WVK2	0.004299231339246
Q15397	O75688	0.004299231339246
Q5T280	Q9NQ11	0.004299231339246
P29372	Q13315	0.004299231339246
Q92797	P08069	0.004299231339246
Q8TDD1	Q01814	0.004299231339246
Q96AX1	Q92604	0.004299231339246
Q9NWS0	Q9H813	0.004299231339246
Q8NE01	P28370	0.004299231339246
P13224	Q86XP3	0.004299231339246
Q15427	P22413	0.004299231339246
O43291	Q9Y296	0.004299231339246
Q9NP58	P13807	0.004299231339246
Q92817	Q96IV0	0.004299231339246
Q8TB96	P46199	0.004299231339246
Q9UBU8	Q8WWC4	0.004299231339246
P46087	Q9P253	0.004299231339246
Q9NRG0	Q9UMS4	0.004299231339246
Q9Y2B0	O75170	0.004299231339246
P00505	Q99590	0.004299231339246
P09471	Q9BYD2	0.004299231339246
Q9BWJ5	Q9H819	0.004299231339246
O60828	Q96K19	0.004299231339246
Q96K12	Q9BX40	0.004299231339246
Q9NP58	Q9NQZ2	0.004299231339246
O75354	Q4VCS5	0.004299231339246
Q9NP92	P15289	0.004299231339246
Q9BYN8	730211	0.004299231339246
O43159	Q86Y56	0.004299231339246
Q15417	Q6P9B9	0.004299231339246
Q86W34	Q99933	0.004299231339246
P48651	Q8IY63	0.004299231339246
Q6PGQ7	P26599	0.004299231339246
Q01167	Q9BWS9	0.004299231339246
Q13595	P0DPB6	0.004299231339246
Q8N3C0	P22307	0.004299231339246
P11387	Q969Y2	0.004299231339246
Q8IZA0	Q02218	0.004299231339246
Q9H2W6	P28300	0.004299231339246
Q6P1A2	Q92688	0.004299231339246
Q6NSJ2	Q12770	0.004299231339246
Q53GS9	Q9UBG0	0.004299231339246
Q9BV94	Q14137	0.004299231339246
Q5H8A4	Q9Y2Z2	0.004299231339246
P20226	P55061	0.004299231339246
Q9BX46	Q8N0X7	0.004299231339246
O15511	Q96SI9	0.004299231339246
P30511	P18615	0.004299231339246
Q96IJ6	Q9H1E1	0.004299231339246
Q6VN20	Q8WXA9	0.004299231339246
P08572	Q9BTW9	0.004299231339246
Q4J6C6	P48556	0.004299231339246
Q16595	Q96MU7	0.004299231339246
Q9UHA2	P46459	0.004299231339246
O60488	Q8IUF8	0.004299231339246
Q5THK1	Q9ULD5	0.004299231339246
Q4G0J3	P43251	0.004299231339246
Q8NG31	Q6P1M0	0.004299231339246
P82673	P33992	0.004299231339246
O60925	Q70UQ0	0.004299231339246
Q8ND24	Q7Z7A3	0.004299231339246
O75818	Q9BS26	0.004299231339246
O43286	Q8IY37	0.004299231339246
Q16775	Q8TB61	0.004299231339246
Q4VC31	Q8N5A5	0.004299231339246
Q9Y4C2	Q4G0N4	0.004299231339246
Q93045	Q9BVG9	0.004299231339246
O75146	Q9Y3B9	0.004299231339246
Q9BYG3	Q9H2C2	0.004299231339246
O94776	P20645	0.004299231339246
P35573	P23258	0.004299231339246
O00629	Q9BV94	0.004299231339246
Q96D05	P17900	0.004299231339246
O00505	Q5T7M9	0.004299231339246
Q96B77	Q96JG8	0.004299231339246
O95858	Q8IWF2	0.004299231339246
O43399	Q8IYS2	0.004299231339246
Q96B26	Q5H8A4	0.004299231339246
Q9UNK0	Q86YV9	0.004299231339246
Q16625	Q14690	0.004299231339246
O75882	Q9BXY0	0.004299231339246
Q96EH3	Q6IA86	0.004299231339246
P07305	O95167	0.004299231339246
P11766	Q14137	0.004299231339246
Q96MU7	Q8IZ52	0.004299231339246
Q9Y2P8	Q86WA8	0.004299231339246
Q5BKZ1	Q63HN8	0.004299231339246
3136	O75179	0.004299231339246
P27694	Q9HCU4	0.004299231339246
Q8TDZ2	P04062	0.004299231339246
Q5JRA6	Q9P031	0.004299231339246
Q9C0E8	P29122	0.004299231339246
Q9HD26	Q9NYK5	0.004299231339246
Q96E22	Q8N1G4	0.004299231339246
Q96ES7	Q9GZT3	0.004299231339246
Q8WWY3	Q6UX07	0.004299231339246
P09471	Q9BRR6	0.004299231339246
P61803	P61218	0.004299231339246
P19823	Q9P031	0.004299231339246
O15212	P10109	0.004299231339246
Q92785	Q8N4T8	0.004299231339246
Q9NRX2	P13861	0.004299231339246
O43674	Q96FV9	0.004299231339246
Q02218	Q8IWT6	0.004299231339246
Q8NDD1	Q9H583	0.004299231339246
O94761	P04920	0.004299231339246
Q6ZN17	Q9NWZ5	0.004299231339246
Q15386	O00273	0.004299231339246
Q96E52	P36776	0.004299231339246
P27635	730211	0.004299231339246
Q9UMX1	P83111	0.004299231339246
Q9H2U2	Q8IUX4	0.004299231339246
Q6IBS0	Q99576	0.004299231339246
Q8NEN9	Q32P28	0.004299231339246
Q9Y2M5	Q8IY95	0.004299231339246
Q9HCU5	Q13033	0.004299231339246
Q53H96	Q969G3	0.004299231339246
Q9NTG7	Q6PCB7	0.004299231339246
P45877	Q9NV70	0.004299231339246
P13693	Q13286	0.004299231339246
Q9UHD2	Q12907	0.004299231339246
Q96CN7	Q96ET8	0.004299231339246
Q13432	Q8NC67	0.004299231339246
Q9UMX5	Q9UHD2	0.004299231339246
Q86YZ3	Q9UJA3	0.004299231339246
Q12824	Q9H0U3	0.004299231339246
Q9UJA3	Q96CN7	0.004299231339246
Q9Y385	P62487	0.004299231339246
P54803	P49189	0.004299231339246
P16220	Q8TBR7	0.004299231339246
P45974	Q14766	0.004299231339246
Q5VZM2	Q7L5D6	0.004299231339246
P30046	Q9NR50	0.004299231339246
P33991	Q16769	0.004299231339246
P02042	Q9NQZ2	0.004299231339246
Q9Y4W2	Q13228	0.004299231339246
P05386	Q96B77	0.004299231339246
P09228	Q9NQX7	0.004299231339246
P16930	Q9NTJ3	0.004299231339246
Q9P244	P61218	0.004299231339246
Q99536	O43318	0.004299231339246
P63000	Q96HA7	0.004299231339246
Q9Y2B0	O60287	0.004299231339246
P08962	Q9BW92	0.004299231339246
P18846	O15347	0.004299231339246
Q6UVY6	Q9NZM5	0.004299231339246
Q9H2V7	Q15776	0.004299231339246
Q9H2U2	P57721	0.004299231339246
Q8IY17	Q13620	0.004299231339246
Q9NPA0	Q96RP9	0.004299231339246
100510688	P62910	0.004299231339246
Q8WUN7	Q8IVD9	0.004299231339246
Q14197	Q9HAV4	0.004299231339246
O75934	Q9BT09	0.004299231339246
Q16595	Q9NQ92	0.004299231339246
Q13438	Q6P6B1	0.004299231339246
P62487	Q9BXW9	0.004299231339246
Q9BSR8	P13674	0.004299231339246
Q5HYA8	Q92569	0.004299231339246
P13693	O75973	0.004299231339246
Q8IW92	O43670	0.004299231339246
Q96JJ7	Q07157	0.004299231339246
Q9NVP1	Q9HBG6	0.004299231339246
Q5VWQ0	Q9NYQ6	0.004299231339246
Q6IBS0	Q9NPF0	0.004299231339246
Q9Y6M9	Q99519	0.004299231339246
O00165	A6NFI3	0.004299231339246
Q9HDC9	Q8NB46	0.004299231339246
P12883	Q86Y39	0.004299231339246
Q9Y6G3	P83876	0.004299231339246
Q9Y2Q5	Q7Z7H8	0.004299231339246
Q5BKT4	P36952	0.004299231339246
O60462	O43809	0.004299231339246
Q15751	Q8N2K0	0.004299231339246
Q86XZ4	P09497	0.004299231339246
O94761	Q92536	0.004299231339246
P55769	Q6SPF0	0.004299231339246
Q6PJI9	P31151	0.004299231339246
F5GYL9	P22090	0.004299231339246
O43819	Q96P16	0.004299231339246
P46087	Q9GZT4	0.004299231339246
O94985	O43670	0.004299231339246
P21359	Q9BW61	0.004299231339246
P56182	P05090	0.004299231339246
Q4VC31	Q96CW5	0.004299231339246
Q8N5A5	Q9UPQ0	0.004299231339246
P01036	Q9BYN8	0.004299231339246
P16083	O60765	0.004299231339246
O75251	P01591	0.004299231339246
Q8N684	P51688	0.004299231339246
Q13546	O60784	0.004299231339246
Q8N954	Q99519	0.004299231339246
Q5TAQ9	O60293	0.004299231339246
O60828	P07196	0.004299231339246
Q9BQ75	O60318	0.004299231339246
Q9UBH6	Q86YQ8	0.004299231339246
O75354	Q9HCG8	0.004299231339246
P78345	Q96S59	0.004299231339246
O15160	Q6UW68	0.004299231339246
Q86U86	Q9HD20	0.004299231339246
Q15819	Q9HBR0	0.004299231339246
Q9H9S3	P32929	0.004299231339246
P16930	Q9Y2Z4	0.004299231339246
Q9UHA3	Q8IUR7	0.004299231339246
Q99575	P35610	0.004299231339246
Q96D05	Q6FI81	0.004299231339246
Q96EK5	Q5H8A4	0.004299231339246
P26572	Q9NQR4	0.004299231339246
Q8NCW5	Q9H4H8	0.004299231339246
Q9NX63	Q9P2G9	0.004299231339246
Q9UKK9	O14556	0.004299231339246
P09668	Q6P1M0	0.004299231339246
Q9Y333	Q99942	0.004299231339246
P14543	P29590	0.004299231339246
Q86W34	283458	0.004299231339246
P52569	P19387	0.004299231339246
O15514	Q9BTV4	0.004299231339246
Q96EL3	Q02487	0.004299231339246
Q02487	O75521	0.004299231339246
Q8N1G2	Q9BRP4	0.004299231339246
Q9GZS1	Q9H9S3	0.004299231339246
P20719	Q8WVM8	0.004299231339246
Q75T13	P50851	0.004299231339246
O95363	P40926	0.004299231339246
Q9UMR5	Q86WX3	0.004299231339246
Q86U86	Q02487	0.004299231339246
O95672	Q9BZZ5	0.004299231339246
P11766	Q9BTX1	0.004299231339246
Q9UJK0	P16083	0.004299231339246
Q8N2A8	Q99567	0.004299231339246
O14727	Q9BZZ5	0.004299231339246
Q8TBM8	Q8N5A5	0.004299231339246
Q9NTJ5	Q9NQZ2	0.004299231339246
O75828	Q9NPF4	0.004299231339246
P62341	Q9UPQ9	0.004299231339246
Q15459	Q9NRZ5	0.004299231339246
Q4VC31	Q96KR1	0.004299231339246
Q9GZS1	Q9NWW5	0.004299231339246
O15439	Q8WYL5	0.004299231339246
Q15555	Q86WX3	0.004299231339246
Q96BR5	Q9ULR0	0.004299231339246
Q8IWS0	P81408	0.004299231339246
Q15269	Q99942	0.004299231339246
Q99496	P48651	0.004299231339246
O43865	Q4G0M1	0.004299231339246
Q15390	P62888	0.004299231339246
Q53GS9	Q5T440	0.004299231339246
Q14332	O95429	0.004299231339246
Q9NS69	Q9BX46	0.004299231339246
Q8TAD8	P48651	0.004299231339246
P61077	O60318	0.004299231339246
P48681	Q7Z3U7	0.004299231339246
P48651	Q99676	0.004299231339246
Q4J6C6	Q9UIW2	0.004299231339246
O43251	Q53T94	0.004299231339246
Q7L3S4	P80723	0.004299231339246
P27540	P11177	0.004299231339246
Q9H9J2	O75828	0.004299231339246
Q9H9J2	Q9BTW9	0.004299231339246
Q8N8J7	Q16643	0.004299231339246
O95478	Q9BTW9	0.004299231339246
Q9HCJ0	P18887	0.004299231339246
Q96D05	3493	0.004299231339246
P48553	Q99942	0.004299231339246
P07954	Q8IWT6	0.004299231339246
Q9P013	Q96AG3	0.004299231339246
Q68D91	P43243	0.004299231339246
P46779	Q99797	0.004299231339246
P48651	Q96MX3	0.004299231339246
O60826	Q9BRK5	0.004299231339246
P16083	P17152	0.004299231339246
P46976	P12110	0.004299231339246
Q86V81	P37287	0.004299231339246
Q15034	Q9Y2U8	0.004299231339246
Q0VG06	O75937	0.004299231339246
Q96JP5	Q9UHD9	0.004299231339246
Q9P2C4	Q13765	0.004299231339246
Q8WVD3	Q9Y3D0	0.004299231339246
Q16795	O95749	0.004299231339246
Q9BTV4	Q9NW64	0.004299231339246
P46976	Q9BSJ2	0.004299231339246
Q8N5N7	Q9BTW9	0.004299231339246
Q9UKT7	P07196	0.004299231339246
O14657	Q9NUJ1	0.004299231339246
Q9NRB3	Q9Y388	0.004299231339246
Q6PK04	Q9UIQ6	0.004299231339246
Q96GA3	Q8NC67	0.004299231339246
Q6NUS6	Q9UKG1	0.004299231339246
Q6ZMG9	Q96SZ6	0.004299231339246
P14543	P09234	0.004299231339246
P28799	P02656	0.004299231339246
Q96EU7	P02656	0.004299231339246
Q9P003	Q9GZP4	0.004299231339246
P63096	Q5JSZ5	0.004299231339246
Q68D10	P63172	0.004299231339246
Q15427	P60520	0.004299231339246
Q5VWQ0	Q86YT6	0.004299231339246
Q9UHD9	Q93045	0.004299231339246
P41208	O75431	0.004299231339246
Q99942	Q9UNZ5	0.004299231339246
Q16594	Q2TAY7	0.004299231339246
Q9P2N5	P54920	0.004299231339246
P09228	P19367	0.004299231339246
Q08380	P03915	0.004299231339246
F2Z333	Q08257	0.004299231339246
Q9HD33	O00186	0.004299231339246
Q9NXA8	P10321	0.004299231339246
Q9NP64	O00264	0.004299231339246
Q9H6R4	Q6UW63	0.004299231339246
Q9NTG7	A1L0T0	0.004299231339246
Q06136	P78345	0.004299231339246
Q14393	O00178	0.004299231339246
Q9UHA3	Q6UW63	0.004299231339246
Q9Y221	Q24JP5	0.004299231339246
Q8N8A6	Q8TB96	0.004299231339246
O00566	728932	0.004299231339246
85349	Q96RY7	0.004299231339246
Q8IYH5	P30825	0.004299231339246
A3KMH1	Q86W42	0.004299231339246
O00443	Q9H1K4	0.004299231339246
Q06136	P07196	0.004299231339246
Q68DQ2	Q8IUR7	0.004299231339246
O14734	Q9Y2T7	0.004299231339246
Q7KZN9	Q9H8E8	0.004299231339246
Q92729	Q9HCD5	0.004299231339246
Q13308	Q9NVF7	0.004299231339246
Q8IUR7	P24468	0.004299231339246
3327	Q99942	0.004299231339246
Q06136	O75828	0.004299231339246
Q96S97	Q9ULW3	0.004299231339246
Q9HAN9	Q9BTV4	0.004299231339246
Q96CT7	Q9UJA3	0.004299231339246
Q99666	Q6NUS6	0.004299231339246
Q9UBQ6	P15374	0.004299231339246
Q8N0U8	Q9NWU5	0.004299231339246
Q99653	O60306	0.004299231339246
P12931	Q8TDN6	0.004299231339246
Q9Y312	P57071	0.004299231339246
Q9Y605	100510688	0.004299231339246
Q9H2W6	Q8NBL1	0.004299231339246
Q9UKB1	Q86Y56	0.004299231339246
P07197	Q9UJ14	0.004299231339246
Q9UI26	Q9P2K2	0.004299231339246
Q7L3S4	P49257	0.004299231339246
Q6VN20	A6NED2	0.004299231339246
Q9UJ14	O95777	0.004299231339246
Q8NDD1	P50897	0.004299231339246
Q9NZR1	Q969Z0	0.004299231339246
Q9P013	Q99797	0.004299231339246
Q14966	O94766	0.004299231339246
P63241	Q9Y2I1	0.0042992285452783
P19338	O94832	0.0042992271482944
O75376	P25490	0.0042992229573428
Q9HA64	P09497	0.0042992220260202
Q5SQN1	Q9Y4C2	0.0042992206290364
Q9Y587	O43175	0.0042992196977138
Q92922	Q9NZ01	0.0042992159724235
Q92973	102724159	0.0042992155067622
Q16828	Q13885	0.0042992136441171
Q15118	P62081	0.0042992117814719
Q15056	Q9GZT8	0.0042992113158106
P17568	P54709	0.0042992085218429
Q15029	Q8NHY5	0.0042992057278752
Q13615	O75955	0.004299194086343
Q96J84	P00492	0.004299194086343
Q9ULX3	Q969Z0	0.0042991926893591
O43169	Q9NVK5	0.004299190826714
O43427	P08559	0.0042991889640688
Q8TBC4	Q96KP1	0.0042991866357624
Q8WXA9	Q6PI48	0.0042991829104721
O00299	P48382	0.0042991801165044
P30533	Q96M94	0.0042991680093109
O15160	Q9ULD2	0.0042991642840206
Q96FV9	Q86UY6	0.0042991610243916
Q5T2D2	Q86X29	0.0042991610243916
Q9H2R5	Q9BSV6	0.0042991610243916
Q8N9N2	P21579	0.0042991610243916
Q7Z6M3	P09543	0.0042991610243916
P29275	Q9Y6N5	0.0042991610243916
Q96A29	P11172	0.0042991610243916
O60488	Q8ND94	0.0042991610243916
P04626	Q8NEQ6	0.0042991610243916
O60313	O95977	0.0042991610243916
Q96H35	O14776	0.0042991610243916
O43914	P11172	0.0042991610243916
Q92973	O76036	0.0042991610243916
Q96SA4	Q96FW1	0.0042991610243916
Q92572	O75716	0.0042991610243916
P26599	Q92613	0.0042991610243916
Q969V3	Q9BXJ4	0.0042991610243916
Q15404	P54619	0.0042991582304239
P00395	P52815	0.0042991563677787
Q8ND56	P62826	0.0042991559021174
Q16769	P26006	0.0042991554364562
Q86XP3	Q5JVF3	0.0042991549707949
P13693	Q15165	0.0042991517111659
Q15678	P08238	0.0042991493828594
P32969	P30419	0.0042991465888917
P35232	P62241	0.0042991451919078
Q8WUM4	P36915	0.0042991442605853
P56545	O60762	0.004299143794924
Q9BQI0	P37840	0.004299140535295
Q9UNL2	P48735	0.004299140535295
P62834	Q13501	0.0042991377413272
O14524	P20340	0.0042991377413272
P62937	Q9HC84	0.0042991358786821
Q562E7	P83881	0.0042991358786821
Q9BXW9	Q14137	0.0042991358786821
Q562E7	Q9BRJ7	0.0042991358786821
Q15643	Q709C8	0.0042991358786821
Q06210	Q8IXT5	0.0042991358786821
Q14692	Q969L4	0.0042991358786821
O60870	P13674	0.0042991358786821
P38117	Q6RFH5	0.0042991358786821
P62191	O75069	0.0042991335503757
P46939	Q8NE71	0.0042991335503757
Q8WW12	Q5T2N8	0.0042991326190531
O75528	P35658	0.0042991321533918
P48426	O14715	0.0042991316877305
Q9BSH3	O43447	0.0042991270311176
Q96S44	Q8NCN5	0.0042991265654563
Q9BU23	Q86T24	0.0042991256341338
P20290	Q92878	0.0042991223745048
Q9H4A4	Q14254	0.0042991177178919
Q5T7P8	Q01813	0.0042991167865693
Q9NVI1	Q7L2J0	0.0042991158552467
Q9UNS1	Q9Y3D0	0.0042991149239242
Q9NPJ6	Q8WWI1	0.0042991144582629
Q03701	P14373	0.0042991125956177
Q5MJ09	Q9UL18	0.0042991111986339
P04035	P31930	0.0042991070076823
O00203	A8MXV4	0.0042991060763597
Q00325	Q15418	0.0042991051450371
O94822	O00560	0.0042991037480533
Q9NZR2	P28331	0.0042991037480533
Q13200	Q9Y371	0.0042991023510694
P39023	Q15436	0.0042991014197468
Q02790	Q99640	0.0042991009540855
Q14152	O14788	0.0042990995571017
Q14152	Q96BQ1	0.0042990995571017
Q14152	O95274	0.0042990995571017
Q14152	Q9UN75	0.0042990995571017
Q14152	Q96T66	0.0042990995571017
Q14152	O14581	0.0042990995571017
P57059	P30086	0.0042990944348275
P53999	P02786	0.0042990921065211
Q13618	Q16378	0.0042990897782146
P16152	P13637	0.0042990897782146
Q13618	Q93070	0.0042990897782146
Q13131	Q76I76	0.0042990888468921
P50748	Q00610	0.0042990883812308
Q5VZI3	P43246	0.0042990865185856
P38435	Q16186	0.0042990851216018
Q9Y3D3	Q99943	0.0042990851216018
Q9Y4R8	P30101	0.0042990851216018
Q9Y2R4	Q8NEW0	0.0042990841902792
Q9NUQ2	O95373	0.0042990841902792
P55957	P60228	0.0042990841902792
Q14669	Q14254	0.0042990841902792
Q86XZ4	O76031	0.0042990841902792
Q99460	Q9Y312	0.0042990832589566
P49207	Q8WWC4	0.0042990813963115
Q14156	Q12769	0.0042990809306502
P51784	Q9UIH9	0.0042990804649889
Q5D862	Q9BTD8	0.0042990776710212
Q8TEQ6	O60524	0.0042990748770534
Q7KZF4	O95619	0.0042990748770534
Q9UHI6	Q9Y6I3	0.0042990748770534
Q14914	Q8NDV7	0.0042990748770534
Q9H3G5	P22307	0.0042990716174244
Q5T653	P22307	0.0042990716174244
P50548	Q9NYL9	0.0042990706861019
Q8N2A8	Q9Y281	0.0042990706861019
O00148	Q9GZU3	0.0042990706861019
Q15006	O75131	0.0042990702204406
Q14738	P40429	0.004299069289118
Q96RE7	P23588	0.0042990688234567
P27694	Q6P158	0.0042990674264729
P14618	Q14847	0.004299066029489
P78371	P43362	0.0042990641668438
P01889	O75439	0.0042990637011826
P47974	Q9NPI6	0.0042990599758923
Q92805	P68036	0.0042990590445697
P51610	Q9P107	0.0042990576475858
Q96GE4	P42285	0.0042990567162632
P15173	P12814	0.0042990534566342
P57103	P12814	0.0042990534566342
Q9Y228	P12814	0.0042990534566342
P14416	P12814	0.0042990534566342
O95922	P12814	0.0042990534566342
Q8TDD5	P12814	0.0042990534566342
Q9NP99	P12814	0.0042990534566342
Q9GZP0	P12814	0.0042990534566342
P12814	P30968	0.0042990534566342
Q9H7B4	P12814	0.0042990534566342
P12814	P55273	0.0042990534566342
P12814	Q8TD91	0.0042990534566342
Q9UPV9	P12814	0.0042990534566342
P12814	Q99685	0.0042990534566342
P12814	Q5VX71	0.0042990534566342
P12814	Q9NVK5	0.0042990534566342
Q86YL7	P12814	0.0042990534566342
Q8N3I7	P12814	0.0042990534566342
P12814	Q9Y5E2	0.0042990534566342
P12814	O75129	0.0042990534566342
Q9Y2T6	P12814	0.0042990534566342
Q9HBV2	P12814	0.0042990534566342
Q86XM0	P12814	0.0042990534566342
Q13939	P12814	0.0042990534566342
Q8WV99	P12814	0.0042990534566342
P20062	P12814	0.0042990534566342
Q96NY8	P12814	0.0042990534566342
Q96RT8	P12814	0.0042990534566342
Q6ICL3	P12814	0.0042990534566342
P12814	A1E959	0.0042990534566342
P12814	Q9BWN1	0.0042990534566342
P12814	P08571	0.0042990534566342
O14764	P12814	0.0042990534566342
P12814	Q9UNT1	0.0042990534566342
P12814	O75951	0.0042990534566342
P33260	P11766	0.0042990478686988
Q9H4A3	P15104	0.0042990460060536
P26641	P50542	0.0042990455403923
Q9Y285	Q9BW19	0.0042990455403923
Q99567	P50226	0.0042990455403923
Q9Y676	Q9Y4P8	0.0042990455403923
P06576	O14773	0.0042990436777472
Q14738	Q14677	0.0042990413494408
Q8TD07	P11177	0.0042990404181182
O75022	P02768	0.0042990404181182
Q15916	P42285	0.0042990404181182
Q8N5X7	P02768	0.0042990404181182
P02768	Q9P1V8	0.0042990404181182
Q16773	P11177	0.0042990404181182
P78380	P42285	0.0042990404181182
Q9BQK8	P11177	0.0042990404181182
P42263	P02768	0.0042990404181182
P83916	Q99547	0.0042990390211343
Q16658	P29144	0.004299038555473
P05423	P04792	0.0042990371584892
Q9UN37	Q8N653	0.0042990348301827
O43709	Q8N4P2	0.0042990338988602
P43490	Q8WVZ9	0.0042990334331989
Q8NI38	Q15149	0.0042990329675376
P15173	Q15149	0.0042990329675376
O95931	Q15149	0.0042990329675376
A1A5C7	P26196	0.004299022257328
Q6PIW4	Q9C026	0.0042990176007151
Q99661	P49643	0.0042990176007151
O95235	Q96BD8	0.0042990176007151
Q9BPX3	A6NGC4	0.0042990176007151
Q8WVK7	P35250	0.0042990176007151
Q9BTE3	Q9ULW0	0.0042990176007151
P62834	Q96KQ4	0.0042990176007151
Q96AY4	P57737	0.0042990176007151
O14737	O15498	0.00429901573807
Q8NFW8	O43663	0.004299012478441
Q8NDG6	P20674	0.0042990106157958
Q9Y5B8	Q96N67	0.0042990017682313
Q7Z2W4	O75592	0.0042989975772798
Q96FK6	Q8WX92	0.0042989966459572
O75643	Q8WV15	0.0042989952489733
Q9NZB8	Q9UG63	0.0042989910580217
Q9ULK6	P09104	0.004298985004425
Q8IUQ4	P09104	0.004298985004425
Q14566	Q06124	0.0042989808134734
O43237	Q9NX07	0.004298978485167
P68363	P36873	0.0042989756911993
P62917	Q9H8Y1	0.0042989747598767
Q7Z7H3	P62917	0.0042989747598767
Q8NEB9	O43379	0.0042989747598767
Q9NVI7	P50993	0.0042989705689251
P07900	Q15208	0.0042989687062799
Q9UBQ0	Q96TA2	0.0042989677749574
P08758	Q5BKT4	0.0042989677749574
P30626	O60245	0.0042989677749574
Q8IVV7	Q13126	0.0042989677749574
O75390	O95168	0.0042989677749574
P15692	P60842	0.0042989649809896
P34896	P49841	0.0042989635840058
Q6V702	P62136	0.0042989626526832
Q9UL18	Q68D85	0.0042989617213606
P48634	Q13011	0.0042989603243768
Q9UBS0	Q92995	0.0042989589273929
Q9UBK9	Q9H6D7	0.004298957530409
Q5VV42	Q96BY7	0.0042989547364413
Q9UNY4	Q12756	0.0042989519424736
Q9Y262	Q8NCD3	0.004298947751522
O60828	Q15904	0.0042989472858607
Q9Y2I2	O75083	0.0042989468201994
Q14192	Q9NQH7	0.0042989421635866
P23942	P43487	0.0042989407666027
P40222	Q63ZY3	0.0042989365756511
Q14566	Q9UQB8	0.0042989356443285
Q9NRN7	P20339	0.0042989291250705
Q01167	O95155	0.0042989244684576
Q9UHR5	Q9UHD8	0.0042989230714738
Q13200	P21589	0.0042989221401512
P34897	Q8WYL5	0.0042989202775061
Q9C0C9	P63010	0.0042989184148609
P78527	Q8WTU0	0.0042989165522158
Q9BWL3	Q13404	0.0042989160865545
Q01081	Q8TEU7	0.0042989114299416
P61619	O14640	0.0042989114299416
Q8WZ55	P23528	0.0042989114299416
Q9H0L4	O94905	0.0042989114299416
P22626	Q05932	0.0042988993227481
Q8TB52	P31948	0.0042988993227481
Q96SN8	Q12905	0.0042988988570868
O94772	P10155	0.0042988983914256
Q6NW34	P04637	0.0042988951317965
P51610	Q8NE71	0.0042988946661353
O95260	P13639	0.0042988946661353
Q8NFF5	P55265	0.004298894200474
Q6P1N9	Q9Y618	0.0042988914065063
O00217	Q86SK9	0.0042988914065063
O15151	Q7KZF4	0.0042988890781998
Q96F86	Q8IUE6	0.0042988890781998
Q9NU22	O00193	0.0042988825589418
P49674	Q2TAY7	0.0042988820932805
Q86W42	P19447	0.0042988802306354
Q9UHD8	Q99426	0.0042988783679902
P42694	Q96RF0	0.0042988774366676
Q9H857	Q9NZH0	0.0042988746426999
P0C0S5	P36954	0.0042988746426999
P16383	Q15054	0.004298873245716
P33992	Q96S82	0.0042988685891032
P37198	Q08257	0.0042988657951354
P26038	Q9NPQ8	0.0042988653294742
Q8IWW8	P19388	0.0042988639324903
Q9UJX3	Q9NRY4	0.0042988625355064
P21796	Q8NCM8	0.0042988606728613
P29966	Q96H20	0.0042988578788936
P29966	Q96JI7	0.0042988578788936
Q9UHY1	Q9H6D7	0.0042988564819097
P62308	Q96T23	0.0042988564819097
Q96KP4	Q07157	0.0042988564819097
Q7Z309	P51571	0.0042988564819097
O94888	P61088	0.0042988564819097
Q9UJZ1	Q9P1Q0	0.0042988564819097
Q9Y6A4	Q15836	0.0042988564819097
Q71U36	Q9HD67	0.0042988564819097
O95292	Q9Y343	0.0042988564819097
P53396	O00189	0.0042988564819097
P15311	Q9H1H9	0.0042988564819097
O95881	Q2KHM9	0.0042988564819097
O95219	Q27J81	0.0042988564819097
Q9Y570	P62273	0.0042988564819097
P09234	Q9Y3B6	0.0042988564819097
Q8N4C6	Q9Y6G9	0.0042988564819097
O00154	Q9H1H9	0.0042988564819097
Q03252	Q9UKE5	0.0042988564819097
Q8IX12	Q9UPS8	0.0042988564819097
P00966	Q96S66	0.0042988564819097
Q9Y2H5	Q96C19	0.0042988564819097
Q9UI30	Q8TEQ6	0.0042988564819097
Q92925	Q68CZ1	0.0042988564819097
O00154	P20674	0.0042988564819097
Q96Q11	Q96C19	0.0042988564819097
Q96KP4	Q93009	0.0042988564819097
Q9ULM3	Q99829	0.0042988564819097
Q13428	Q6DKJ4	0.0042988564819097
Q9NQS1	Q14258	0.0042988564819097
Q9Y606	Q49A88	0.0042988564819097
Q96B97	O75330	0.0042988564819097
Q658Y4	Q52LW3	0.0042988564819097
Q96P47	Q96HC4	0.0042988564819097
Q2M389	Q9NXF1	0.0042988564819097
Q8IUD2	O75348	0.0042988564819097
Q07960	Q16891	0.0042988564819097
Q9ULE6	Q5BJD5	0.0042988564819097
Q96FJ2	Q9Y3B2	0.0042988564819097
Q8IUD2	Q8IWJ2	0.0042988564819097
Q9UBB4	Q9BRA0	0.0042988564819097
Q5T5Y3	O14745	0.0042988564819097
Q15637	O00481	0.0042988564819097
Q9Y597	O75179	0.0042988564819097
O00221	Q96HC4	0.0042988564819097
P54646	P37108	0.0042988564819097
Q9NYI0	P33992	0.0042988564819097
Q9NR46	P49006	0.0042988564819097
Q658Y4	Q15349	0.0042988564819097
Q9HCG7	Q96C19	0.0042988564819097
Q96MT8	Q9P2I0	0.0042988564819097
P31749	Q96HC4	0.0042988564819097
Q8IVM0	P13489	0.0042988564819097
Q9H1I8	Q9HD26	0.0042988564819097
O60641	Q63ZY3	0.0042988564819097
P54619	Q8NFW8	0.0042988564819097
P49902	P20339	0.0042988564819097
Q8NEY1	Q9Y305	0.0042988564819097
P42766	Q9P266	0.0042988564819097
Q8TBC3	A0FGR8	0.0042988564819097
Q96FJ2	Q92917	0.0042988564819097
Q9BPW8	A0MZ66	0.0042988564819097
O95219	A7E2V4	0.0042988564819097
Q9NQS1	Q96HC4	0.0042988564819097
O95359	P33176	0.0042988564819097
P20042	Q96TA1	0.0042988564819097
Q5T1M5	P00492	0.0042988564819097
Q9BXB4	Q9HCS7	0.0042988564819097
Q15020	Q9P289	0.0042988564819097
P58546	Q53EL6	0.0042988564819097
Q6ZUJ8	Q99426	0.0042988564819097
O00629	Q86WR0	0.0042988564819097
Q9UM54	O15021	0.0042988564819097
O00512	Q99426	0.0042988564819097
P25205	Q9H201	0.0042988564819097
Q9BVS4	P18754	0.0042988564819097
P84095	P25685	0.0042988564819097
O75064	P08865	0.0042988564819097
A6NHL2	Q6ZWT7	0.0042988564819097
P58546	Q6MZP7	0.0042988564819097
P49419	Q03001	0.0042988564819097
Q8NEY1	P50750	0.0042988564819097
P36543	P58107	0.0042988564819097
O00401	Q99426	0.0042988564819097
Q6P1K8	P40616	0.0042988564819097
P20042	Q9NP97	0.0042988564819097
P41240	Q86YT6	0.0042988564819097
P14868	P14621	0.0042988564819097
P29317	Q9H8H3	0.0042988564819097
O60885	P10155	0.0042988564819097
Q8IWJ2	P84090	0.0042988564819097
P51531	Q96C19	0.0042988564819097
Q9H6E5	P62495	0.0042988564819097
O75506	Q99439	0.0042988564819097
Q9HB90	P07195	0.0042988564819097
Q709C8	Q9BPU6	0.0042988564819097
P46977	Q9HD67	0.0042988564819097
Q8N7X1	Q9Y5X1	0.0042988564819097
Q8WZ74	Q9BZF1	0.0042988564819097
P54646	Q96CT7	0.0042988564819097
P55795	Q13367	0.0042988564819097
Q6ZS11	Q658Y4	0.0042988564819097
Q96C19	114299	0.0042988564819097
Q12962	P55795	0.0042988564819097
O75381	Q6ZS11	0.0042988564819097
P55795	P46020	0.0042988564819097
Q5EBL8	Q04760	0.0042988564819097
Q5T8D3	P31942	0.0042988564819097
Q9BXB4	A6NHR9	0.0042988564819097
O95219	O94925	0.0042988564819097
Q9Y597	Q8IX90	0.0042988564819097
P08865	Q96EK7	0.0042988564819097
Q96GE4	Q14847	0.0042988564819097
P29084	Q9UDW1	0.0042988564819097
Q92953	Q99426	0.0042988564819097
Q9NR31	Q6MZP7	0.0042988564819097
P25205	P51946	0.0042988564819097
Q9H1H9	P25685	0.0042988564819097
P06454	Q99439	0.0042988564819097
Q99439	P82912	0.0042988564819097
Q13464	P62495	0.0042988564819097
O75381	O75348	0.0042988564819097
Q71DI3	O76003	0.0042988564819097
O94830	P61026	0.0042988564819097
Q9H1H9	Q07157	0.0042988564819097
Q8IZ73	P19367	0.0042988564819097
Q96Q11	P51148	0.0042988564819097
P50402	Q9Y2I7	0.0042988564819097
Q9Y597	Q7Z4H7	0.0042988564819097
Q8WU90	Q96EE3	0.0042988564819097
P37108	Q2TAC2	0.0042988564819097
Q8IWS0	Q9Y570	0.0042988564819097
Q96NB3	Q96EP5	0.0042988564819097
Q92504	Q9ULD2	0.0042988564819097
P11166	Q7Z3J3	0.0042988564819097
P08708	Q9HD67	0.0042988564819097
P33992	Q16566	0.0042988564819097
P30837	Q12979	0.0042988564819097
P42224	Q9UPQ8	0.0042988564819097
Q9BYB4	Q9P2S5	0.0042988564819097
Q01813	Q9HD67	0.0042988564819097
Q9Y570	Q03001	0.0042988564819097
Q8NI27	Q15349	0.0042988564819097
Q96P47	P43487	0.0042988564819097
P20042	Q9NRM7	0.0042988564819097
Q9UBK9	Q5VT52	0.0042988564819097
Q9P289	Q9P2I0	0.0042988564819097
O95721	O94804	0.0042988564819097
P84095	P46977	0.0042988564819097
Q96FJ2	11217	0.0042988564819097
Q9NX63	P49753	0.0042988564819097
P49821	Q92783	0.0042988564819097
Q7Z4H3	P49366	0.0042988564819097
Q8WWY3	P49753	0.0042988564819097
Q13868	Q8WYA6	0.0042988564819097
Q93052	O00399	0.0042988564819097
Q9UHY1	Q8N3C0	0.0042988564819097
O95487	Q9UIL1	0.0042988564819097
Q9H1H9	P25398	0.0042988564819097
P34897	Q12929	0.0042988564819097
Q9BVS4	P31948	0.0042988564819097
Q9Y6Y8	Q9P289	0.0042988564819097
P61006	Q9UNX4	0.0042988564819097
P20337	Q15008	0.0042988564819097
P41240	Q15006	0.0042988564819097
Q9NNX1	Q15691	0.0042988564819097
P22670	P15531	0.0042988564819097
Q99536	O00203	0.0042988564819097
P19623	Q15059	0.0042988564819097
Q09472	Q9P2S5	0.0042988564819097
Q53F19	O15498	0.0042988564819097
Q8N1G0	P15531	0.0042988564819097
P11171	Q9HD67	0.0042988564819097
Q13464	P43487	0.0042988564819097
Q9NQS1	Q96C19	0.0042988564819097
Q12962	O14979	0.0042988564819097
P55795	Q9Y2K6	0.0042988564819097
O95219	Q9BXS5	0.0042988564819097
P15311	Q05086	0.0042988564819097
O95219	O00442	0.0042988564819097
Q9UQB8	Q8IWZ8	0.0042988564819097
Q9UHD8	Q05086	0.0042988564819097
Q9P0L0	P41223	0.0042988564819097
Q8NEM2	Q14258	0.0042988564819097
P51572	Q9H8H0	0.0042988564819097
Q92609	Q13620	0.0042988564819097
Q9UHD8	O14733	0.0042988564819097
Q0P6D6	P21796	0.0042988564819097
Q05086	Q96C19	0.0042988564819097
Q96F86	P03891	0.0042988564819097
Q8NFW8	Q7L2H7	0.0042988564819097
P62937	Q8WWQ0	0.0042988560162484
Q13126	Q8IZ83	0.0042988508939743
Q96GW7	O14925	0.004298850428313
P43490	Q14692	0.004298850428313
Q9NZI8	Q8N183	0.0042988499626517
P04090	O60884	0.0042988499626517
Q5TC82	P12956	0.0042988481000065
Q96SB4	Q9C026	0.0042988481000065
Q12979	O00567	0.0042988481000065
Q53EZ4	Q8TDD1	0.0042988481000065
Q14C86	Q9Y2L1	0.0042988481000065
P78312	P52292	0.0042988481000065
Q8IX90	Q9NQ29	0.0042988481000065
Q9Y613	P07814	0.0042988476343452
O95471	P50502	0.0042988476343452
P20042	Q96CX2	0.0042988462373614
Q96C12	P63173	0.0042988462373614
P80404	Q96CS3	0.0042988411150872
Q14697	Q5T2N8	0.0042988359928131
P26599	P27449	0.0042988331988453
Q92734	Q13444	0.0042988299392163
Q9Y5Z4	P25398	0.0042988299392163
Q8N983	Q14680	0.0042988224886357
Q8N3S3	P30086	0.004298819694668
P46939	Q6FI81	0.0042988192290067
Q14690	P47897	0.0042988178320229
Q15942	Q9HC77	0.0042988169007003
Q12959	O00429	0.0042988169007003
O60568	Q2VPA4	0.0042988089844584
O00391	P37802	0.0042988089844584
P04066	P31949	0.0042988089844584
Q96CW1	P61020	0.0042988075874745
Q92841	A6NDU8	0.0042988052591681
P13010	Q13627	0.0042988052591681
P13056	P56192	0.0042988052591681
Q9P258	Q6IQ22	0.0042988052591681
Q8IWS0	Q9P209	0.0042988052591681
Q13325	P30085	0.0042988052591681
P50570	O95243	0.0042988052591681
P07305	Q92997	0.0042988052591681
O75886	P41227	0.0042988052591681
Q13423	Q15382	0.0042988052591681
P04150	Q9UQN3	0.0042988052591681
Q13627	O95372	0.0042988052591681
Q9BY89	P00966	0.0042988052591681
Q70E73	Q13823	0.0042988052591681
P08579	Q04206	0.0042988052591681
Q5HYK7	Q9NZC7	0.0042988052591681
P20340	Q96EK5	0.0042988052591681
P17612	Q14676	0.0042988052591681
Q14966	P52594	0.0042988052591681
Q6P1L8	Q16643	0.0042988033965229
Q9ULV4	Q96P15	0.0042988019995391
O75179	Q9Y5X1	0.0042987987399101
O15105	P48047	0.0042987982742488
P38159	Q6UY27	0.0042987982742488
O75347	Q6P9B9	0.0042987982742488
Q9Y295	Q5FWE3	0.0042987982742488
Q8NDG6	O75347	0.0042987982742488
P38159	P06858	0.0042987982742488
Q8NC51	374666	0.0042987982742488
O75347	Q9HD47	0.0042987982742488
O95257	P61204	0.0042987982742488
Q8NEW7	P61204	0.0042987982742488
O75475	P51572	0.0042987982742488
Q9H223	P36776	0.0042987982742488
P33176	Q16527	0.0042987936176359
P61353	O00311	0.0042987922206521
P17812	Q9H3S5	0.0042987917549908
P49368	Q15020	0.0042987912893295
P67812	Q8WU90	0.004298788961023
P12277	Q96N96	0.004298788961023
Q9P035	O75506	0.004298788961023
P82979	P17174	0.004298788961023
Q5TEU4	Q9Y3D6	0.004298788961023
Q9BTT6	O43491	0.0042987884953618
Q8WUM0	O14874	0.0042987875640392
Q16842	Q15393	0.0042987870983779
O75891	P62136	0.0042987870983779
P14618	Q0VAM2	0.0042987870983779
Q9Y231	P62136	0.0042987870983779
Q86Y78	P62136	0.0042987870983779
O15123	P62136	0.0042987870983779
Q52LD8	P62136	0.0042987870983779
P14618	Q9Y330	0.0042987870983779
Q6ZMH5	P62136	0.0042987870983779
P46777	Q16654	0.0042987870983779
O75603	P62136	0.0042987870983779
Q8TB22	P62136	0.0042987870983779
Q9NSC7	P62136	0.0042987870983779
Q8N3J2	P62136	0.0042987870983779
Q9NRJ7	P62136	0.0042987870983779
Q9BZM6	P62136	0.0042987870983779
Q96S86	P62136	0.0042987870983779
O75324	P62136	0.0042987870983779
Q7Z4H3	P31948	0.0042987852357327
P42677	Q9Y5L3	0.0042987852357327
Q96I24	P35453	0.0042987843044102
P08397	Q14194	0.0042987833730876
P00491	P51571	0.0042987815104424
P18615	Q96RQ3	0.0042987787164747
O76041	O95757	0.0042987787164747
P08758	O60716	0.0042987735942006
P30825	P63173	0.0042987735942006
A6NKD9	O15357	0.0042987717315554
Q13133	P04075	0.0042987717315554
O43251	O95400	0.0042987680062651
Q9BT78	Q9H583	0.00429876614362
Q6WCQ1	Q7Z3U7	0.0042987652122974
Q9UJZ1	Q96CW1	0.0042987647466361
Q13043	Q86V81	0.0042987624183297
P42766	Q9UKX7	0.0042987619526684
Q8IWC1	Q9GZP9	0.0042987605556845
P35611	P35221	0.0042987600900232
Q92947	O00170	0.0042987591587007
Q5MJ68	P39656	0.0042987535707652
Q86UP8	Q9BRK5	0.0042987535707652
Q8NGE1	Q9P035	0.0042987535707652
9228	Q71UM5	0.0042987535707652
Q9P035	Q9HBJ7	0.0042987535707652
Q14833	Q9BRK5	0.0042987535707652
P62195	P21506	0.0042987535707652
Q9P035	Q9H3Y6	0.0042987535707652
Q9P035	Q14140	0.0042987535707652
Q9P035	O43320	0.0042987535707652
Q9ULV5	P62195	0.0042987535707652
P51841	P39656	0.0042987535707652
100049076	Q9BRK5	0.0042987535707652
P58317	P39656	0.0042987535707652
Q86X02	Q71UM5	0.0042987535707652
P62195	Q96MU6	0.0042987535707652
Q5JVG2	P39656	0.0042987535707652
P01732	Q71UM5	0.0042987535707652
Q9HBJ7	Q9BRK5	0.0042987535707652
Q9UJQ1	Q9BRK5	0.0042987535707652
P21246	P39656	0.0042987535707652
Q9P035	Q8NHC4	0.0042987535707652
Q06432	Q9BRK5	0.0042987535707652
Q9P035	Q96RI9	0.0042987535707652
Q9P035	O95825	0.0042987535707652
Q9P035	P61296	0.0042987535707652
P02545	Q8NG75	0.0042987535707652
Q9H7P9	P39656	0.0042987535707652
P02545	Q9UJJ7	0.0042987535707652
Q9BPW5	P39656	0.0042987535707652
Q9GZV3	Q9BRK5	0.0042987535707652
P01258	Q9P035	0.0042987535707652
P02545	5616	0.0042987535707652
Q71UM5	Q3LI64	0.0042987535707652
Q86UU5	P62195	0.0042987535707652
Q6IF00	Q9BRK5	0.0042987535707652
Q9P035	Q9H1M0	0.0042987535707652
P62195	Q01954	0.0042987535707652
P02545	Q9NYP3	0.0042987535707652
P62195	P17181	0.0042987535707652
Q9P035	P28827	0.0042987535707652
Q6UWP2	P39656	0.0042987535707652
Q9P035	Q9HC10	0.0042987535707652
Q5SVZ6	Q9BRK5	0.0042987535707652
Q53HI1	Q9BRK5	0.0042987535707652
P62195	100132288	0.0042987535707652
Q9P035	P51159	0.0042987535707652
Q9P035	2713	0.0042987535707652
Q96LT7	Q71UM5	0.0042987535707652
P55056	P39656	0.0042987535707652
Q7Z7G0	Q9BRK5	0.0042987535707652
Q9P035	Q92966	0.0042987535707652
Q96P50	Q9BRK5	0.0042987535707652
Q9NZJ6	P62195	0.0042987535707652
Q9UFH2	P62195	0.0042987535707652
Q9Y6F1	P39656	0.0042987535707652
P62195	A2RTY3	0.0042987535707652
Q8IZW8	Q9P035	0.0042987535707652
Q9BYE9	P62195	0.0042987535707652
Q71UM5	B2RN74	0.0042987535707652
Q9BY07	Q9BRK5	0.0042987535707652
Q9P035	Q9UPP5	0.0042987535707652
Q9H503	Q9BRK5	0.0042987535707652
P62195	Q01432	0.0042987535707652
Q9P035	Q86SS6	0.0042987535707652
P62195	O15344	0.0042987535707652
P08620	Q9P035	0.0042987535707652
P62195	P42658	0.0042987535707652
Q9P035	P60827	0.0042987535707652
P02545	A8MXD5	0.0042987535707652
P62195	Q9Y473	0.0042987535707652
P10643	Q9P035	0.0042987535707652
O75446	P39656	0.0042987535707652
P02545	Q8TDV0	0.0042987535707652
P62195	Q3MJ62	0.0042987535707652
Q19T08	P39656	0.0042987535707652
P02545	Q9UBE8	0.0042987535707652
Q5GAN6	P39656	0.0042987535707652
Q9P035	Q13253	0.0042987535707652
P02545	P11230	0.0042987535707652
P24462	Q9BRK5	0.0042987535707652
P0DPF5	Q9BRK5	0.0042987535707652
O14604	Q9BRK5	0.0042987535707652
P62195	P16410	0.0042987535707652
Q9P035	P07358	0.0042987535707652
Q99807	P39656	0.0042987535707652
Q71UM5	Q86XR5	0.0042987535707652
Q9P035	Q8IVF7	0.0042987535707652
Q9P035	Q6P2I3	0.0042987535707652
Q9P035	Q7Z6W7	0.0042987535707652
O14512	Q9P035	0.0042987535707652
Q9P035	P00739	0.0042987535707652
O95025	P62195	0.0042987535707652
Q9P035	P16860	0.0042987535707652
P02545	P14867	0.0042987535707652
Q8TBE1	P39656	0.0042987535707652
Q9HCC6	P62195	0.0042987535707652
P62195	Q9Y2H0	0.0042987535707652
Q9P035	A6NI73	0.0042987535707652
Q9P035	P35638	0.0042987535707652
Q9HC57	Q9BRK5	0.0042987535707652
Q9P035	Q99487	0.0042987535707652
P02545	O60609	0.0042987535707652
Q5JTZ5	Q71UM5	0.0042987535707652
Q8IWT0	Q9P035	0.0042987535707652
Q9P035	P49662	0.0042987535707652
Q96BM1	P39656	0.0042987535707652
Q96PC3	Q9P035	0.0042987535707652
Q6UWX4	Q71UM5	0.0042987535707652
P50553	P39656	0.0042987535707652
Q9UIA0	Q71UM5	0.0042987535707652
Q9P035	Q96HZ4	0.0042987535707652
Q9P035	P51841	0.0042987535707652
P02545	O15247	0.0042987535707652
Q9BXX3	Q71UM5	0.0042987535707652
Q8N6V4	Q9P035	0.0042987535707652
Q8NGP6	Q71UM5	0.0042987535707652
Q86V88	Q71UM5	0.0042987535707652
P02545	Q9H7X2	0.0042987535707652
Q6NVU6	Q9BRK5	0.0042987535707652
Q5JRM2	Q9P035	0.0042987535707652
Q8N5I3	P39656	0.0042987535707652
O60542	Q9BRK5	0.0042987535707652
Q9Y2Y0	P62195	0.0042987535707652
Q9Y5P8	P39656	0.0042987535707652
Q9P035	P50607	0.0042987535707652
P39656	P01229	0.0042987535707652
P62195	Q6ZSI9	0.0042987535707652
Q9BXM7	Q9BRK5	0.0042987535707652
Q71UM5	Q12882	0.0042987535707652
Q9P035	Q86W28	0.0042987535707652
Q9H2D6	Q71UM5	0.0042987535707652
Q8NHB8	Q9BRK5	0.0042987535707652
Q9P035	Q969E3	0.0042987535707652
Q8NEY3	P39656	0.0042987535707652
Q9P035	Q96MP8	0.0042987535707652
P59542	Q71UM5	0.0042987535707652
Q9P035	554250	0.0042987535707652
Q8N1D5	Q71UM5	0.0042987535707652
Q8NGC4	P39656	0.0042987535707652
Q9NUS5	P39656	0.0042987535707652
Q9P035	Q9NZK5	0.0042987535707652
Q9P035	Q008S8	0.0042987535707652
Q9BUB5	P39656	0.0042987535707652
Q9NZD8	Q9BRK5	0.0042987535707652
Q5W041	Q71UM5	0.0042987535707652
Q8N123	Q9BRK5	0.0042987535707652
Q5T2R2	Q71UM5	0.0042987535707652
Q712K3	Q71UM5	0.0042987535707652
Q8N123	P39656	0.0042987535707652
Q9P035	Q93098	0.0042987535707652
Q6A555	Q9BRK5	0.0042987535707652
Q5SQS8	Q9BRK5	0.0042987535707652
Q8N0Y3	Q9BRK5	0.0042987535707652
Q86UU9	P39656	0.0042987535707652
Q8N2F6	P39656	0.0042987535707652
Q9P035	Q96PS1	0.0042987535707652
Q6UWF3	P39656	0.0042987535707652
P11137	O43823	0.0042987512424588
O75762	Q92688	0.0042987512424588
O15231	Q92688	0.0042987512424588
Q6P1R3	P68371	0.0042987507767975
Q659A1	Q71DI3	0.0042987507767975
Q6P1R3	P22695	0.0042987507767975
O75376	P61513	0.0042987507767975
P68133	P07477	0.0042987507767975
O75410	P62906	0.0042987507767975
P84243	23392	0.0042987507767975
P28074	P23527	0.0042987507767975
Q9NRZ9	Q6ZTW0	0.0042987507767975
Q6P1R3	P52597	0.0042987507767975
Q6P1R3	P16989	0.0042987507767975
Q6P1R3	Q92945	0.0042987507767975
Q15276	P05783	0.0042987507767975
Q14152	Q96JQ2	0.0042987507767975
P13984	P61513	0.0042987507767975
Q71DI3	Q7Z7L1	0.0042987507767975
Q8NHQ9	Q71DI3	0.0042987507767975
P17252	P05783	0.0042987507767975
Q5VZE5	Q13011	0.0042987507767975
O75410	P05783	0.0042987507767975
P17612	P05783	0.0042987507767975
Q9NS69	Q9NW64	0.0042987507767975
Q96ES7	P05783	0.0042987507767975
Q9HC44	Q92667	0.0042987507767975
Q9BTC0	Q9NR28	0.0042987507767975
Q9UBI9	P23258	0.0042987507767975
P84098	Q9C0B9	0.0042987507767975
Q5T5U3	Q9UL18	0.0042987507767975
Q9P0J6	P47755	0.0042987507767975
Q9HC77	Q99613	0.0042987507767975
Q8N5G2	Q9H0W8	0.0042987507767975
Q9NRZ9	Q15208	0.0042987507767975
Q8N6T3	P82932	0.0042987507767975
Q14152	Q9HC77	0.0042987507767975
Q8N8S7	P78362	0.0042987507767975
Q13523	Q15208	0.0042987507767975
Q9UL18	Q9Y5T5	0.0042987507767975
Q8IYB5	P78362	0.0042987507767975
P63151	Q6P1R3	0.0042987507767975
Q7Z7L1	O75643	0.0042987507767975
O60506	Q6P1R3	0.0042987507767975
Q5T5Y3	P78362	0.0042987507767975
P47755	Q15648	0.0042987507767975
Q6P1R3	P26599	0.0042987507767975
O43242	Q6P1R3	0.0042987507767975
P20339	P23527	0.0042987507767975
Q5T5U3	Q8TB72	0.0042987507767975
Q6P158	P62820	0.0042987507767975
57472	Q15427	0.0042987507767975
O95319	P43246	0.0042987507767975
Q15750	Q92552	0.0042987507767975
O95319	Q6FI81	0.0042987507767975
P42224	A7MCY6	0.0042987507767975
P12270	Q6P1R3	0.0042987507767975
P62906	Q6P1R3	0.0042987507767975
O15294	O95319	0.0042987507767975
Q86WP2	Q15427	0.0042987507767975
Q15417	Q9C0B9	0.0042987507767975
P20290	O95319	0.0042987507767975
O15234	Q9Y2A7	0.0042987507767975
Q15181	Q86Y13	0.0042987507767975
O94864	P16989	0.0042987507767975
Q9Y2A7	O95758	0.0042987507767975
Q14152	Q8NHQ8	0.0042987507767975
Q01105	Q96BY6	0.0042987489141523
O95486	P78318	0.0042987475171685
Q9H857	Q8N1B4	0.0042987465858459
Q56NI9	P17844	0.0042987382039427
Q9H1E3	P32969	0.0042987363412976
Q9H7Z7	Q99623	0.0042987363412976
P61604	Q8IV03	0.0042987349443137
O14776	P68032	0.0042987330816686
O60828	P07339	0.0042987326160073
Q14978	P12036	0.0042987298220396
O95169	Q12874	0.0042987298220396
Q9Y3D2	Q8N4Q1	0.0042987293563783
O43868	P62304	0.0042987293563783
Q7Z7C7	Q8N4Q1	0.0042987293563783
Q8NCN5	P61981	0.0042987293563783
A8TX70	Q8N4Q1	0.0042987293563783
Q5T1M5	Q13561	0.0042987293563783
Q5T5P2	P04908	0.0042987265624105
Q9Y467	O00567	0.004298725631088
Q8IZF0	Q00325	0.0042987251654267
O15466	Q14204	0.0042987205088138
Q8TAG5	Q14204	0.0042987205088138
Q9NX00	O95396	0.0042987191118299
Q5T481	O00178	0.0042987186461687
O15504	P35908	0.0042987186461687
Q15717	Q6KC79	0.0042987186461687
P61457	Q7L5A8	0.0042987172491848
P62241	Q86X29	0.0042987153865396
Q86XP3	Q96D53	0.0042987144552171
P30260	O94927	0.0042987116612493
O75147	Q15750	0.0042987093329429
Q14966	O95789	0.0042987093329429
O43815	Q9UPN9	0.0042987093329429
Q9NR31	Q9UNN8	0.0042987084016203
P00966	Q8TDQ7	0.0042987060733139
Q9NWZ5	P11802	0.0042987042106688
Q96F86	P0DPB6	0.0042987042106688
P56385	O60499	0.0042987042106688
Q92973	P33908	0.0042987042106688
Q96FJ2	Q9BQ50	0.0042987042106688
P48449	P62306	0.0042987042106688
Q7Z7H5	O95900	0.0042987042106688
Q96E35	A5A3E0	0.0042987042106688
Q9UJZ1	Q9Y508	0.0042987042106688
Q9Y676	Q9H5N1	0.0042987042106688
O75131	Q3L8U1	0.0042987042106688
O75781	P18754	0.0042987042106688
Q8N465	Q9BYD3	0.0042987042106688
P10588	P04350	0.0042987042106688
Q9P2P5	P60604	0.0042987042106688
Q9NX07	O15516	0.0042987042106688
O00160	Q14126	0.0042987042106688
P35232	Q9BU89	0.0042987042106688
P35222	Q05193	0.0042987042106688
P78357	P60604	0.0042987042106688
Q15031	P23193	0.0042987042106688
Q8N7H5	P50548	0.0042987042106688
Q13409	Q70CQ2	0.0042987042106688
Q71SY5	Q9P2I0	0.0042987042106688
Q14126	Q9Y274	0.0042987042106688
P51149	P00414	0.0042987042106688
O60244	Q9P2I0	0.0042987042106688
O95084	Q9NZ01	0.0042987042106688
P63096	P03928	0.0042987042106688
Q9P2R7	Q9BRJ7	0.0042987042106688
Q9UIL1	P39687	0.0042987042106688
Q9H0S4	Q53EL6	0.0042987023480236
P55084	Q12923	0.004298701416701
P08238	Q6P499	0.0042987004853785
Q96FA3	P08238	0.0042987004853785
Q7Z5K2	Q8TE02	0.0042986990883946
Q9NSV4	P62136	0.0042986990883946
O00628	Q9P0J1	0.0042986967600882
Q92889	P28066	0.0042986962944269
Q16891	Q9UHD1	0.0042986944317817
P08069	P60709	0.0042986944317817
P18074	O00425	0.0042986944317817
Q9NSY1	Q9UBX3	0.0042986930347979
Q56P03	O75494	0.0042986925691366
P85037	Q9UKB1	0.0042986925691366
Q9UHW5	Q9UKA4	0.0042986925691366
Q96J01	P55899	0.0042986907064914
Q9C037	Q8NCW5	0.0042986907064914
Q9NVP2	Q99675	0.0042986907064914
O94842	Q6PI98	0.0042986879125237
Q8NBZ0	O94842	0.0042986879125237
Q8NBJ9	Q9BR76	0.0042986879125237
O94842	Q32NC0	0.0042986879125237
P14649	Q9H3S5	0.0042986879125237
Q9Y281	Q9UL01	0.0042986869812011
Q13416	Q9BW19	0.0042986813932657
P42566	P05387	0.0042986795306205
P48444	P48723	0.0042986748740077
O95628	P30041	0.0042986744083464
Q6P1N0	Q96K21	0.0042986730113625
Q8WU79	P31040	0.0042986674234271
Q16625	Q96SI9	0.004298664163798
Q9BW19	P24941	0.0042986627668142
Q8IXI2	Q5T4S7	0.0042986613698303
Q9UKB1	Q96GD0	0.0042986557818949
P11166	Q13153	0.0042986557818949
Q9Y2T2	P05114	0.0042986553162336
P57088	O75379	0.0042986553162336
P49207	Q9Y371	0.0042986553162336
Q04917	Q96T88	0.0042986553162336
P61160	Q5T8P6	0.0042986553162336
Q99550	O00299	0.0042986553162336
Q9H773	O96013	0.0042986553162336
P04183	Q15424	0.0042986553162336
Q7KZI7	P04080	0.0042986553162336
Q9Y6I3	Q8IZP0	0.0042986553162336
P59998	Q9C0F1	0.0042986553162336
P08758	Q96AY4	0.0042986553162336
Q14684	P36405	0.0042986553162336
Q99497	Q5T9S5	0.0042986553162336
Q49A26	Q00688	0.0042986553162336
P51151	P55786	0.0042986553162336
Q9NRL3	Q9NQH7	0.0042986553162336
Q8IVM0	P68036	0.0042986553162336
P14635	Q13557	0.0042986553162336
O43795	Q96MT8	0.0042986553162336
Q9UHB7	P31350	0.0042986553162336
P33947	Q8WYA6	0.0042986553162336
Q96SB4	P58546	0.0042986553162336
Q9UEY8	P04792	0.0042986553162336
P18754	P09234	0.0042986553162336
P78381	P31150	0.0042986548505723
Q9HBD1	P31150	0.0042986548505723
Q17RY0	P05388	0.0042986539192497
P26639	P29401	0.0042986506596207
P32970	Q8WWC4	0.0042986501939594
Q5VW32	P63279	0.0042986501939594
Q12874	O00541	0.0042986492626369
Q96QG7	P11310	0.0042986483313143
P36543	O43747	0.0042986422777175
P18405	P27694	0.0042986301705241
Q86XP3	Q9BTX3	0.0042986278422176
O75594	P13639	0.0042986264452338
P08133	Q96PK6	0.0042986259795725
Q9BXK1	Q15427	0.0042986217886209
Q9UQ35	Q8N9I9	0.0042986208572983
Q9UQ35	O14645	0.0042986208572983
O95208	Q9Y312	0.0042986208572983
Q9P246	P04083	0.0042986194603145
Q9UKY0	P08195	0.0042986194603145
P00558	P30872	0.0042986194603145
Q9ULX9	P04083	0.0042986194603145
P04083	Q9NWB6	0.0042986194603145
Q5T8D3	Q9BW27	0.0042986194603145
O00170	Q9ULZ3	0.0042986189946532
P31483	O96005	0.0042986189946532
Q9Y224	Q8WUF8	0.0042986129410564
Q01085	Q9H6Y5	0.0042986115440726
Q13045	Q14202	0.0042986054904758
Q7Z7C8	Q9C0C9	0.0042986054904758
Q9P2J3	O95199	0.0042986012995243
Q13907	Q8TDN6	0.0042986003682017
P34897	O75558	0.0042985985055565
Q14315	Q8TBA6	0.004298597574234
O15446	Q13509	0.004298597574234
P53007	Q9BV40	0.004298597574234
P35637	Q9UHW9	0.004298597574234
P33993	Q8NB46	0.004298597574234
Q8IZA0	Q9Y2J2	0.004298597574234
Q8WXH0	Q8NDV7	0.0042985961772501
O43318	P62258	0.0042985952459275
Q6P5R6	P84077	0.0042985943146049
P07602	P49411	0.0042985938489437
Q14108	Q14684	0.0042985910549759
O43752	Q15287	0.0042985910549759
O43929	Q9NXR1	0.0042985910549759
Q8IZD4	Q08AD1	0.0042985840700566
Q7Z4S6	ENSG00000070081	0.0042985836043953
Q14247	P62987	0.0042985826730728
O60341	Q86TG7	0.0042985780164599
O95757	P51784	0.0042985770851373
Q15836	Q9UJV9	0.0042985742911696
P48681	Q92616	0.0042985738255083
Q8NDV1	P48556	0.004298573359847
Q9H714	O00264	0.0042985714972019
O14682	O00264	0.0042985714972019
P62854	Q07011	0.0042985714972019
Q9H0R6	P62854	0.0042985714972019
P62854	P27918	0.0042985714972019
Q9UFN0	P63279	0.0042985687032341
P10768	Q6TCH7	0.0042985682375729
Q8N8J7	Q5T9A4	0.0042985659092664
P16333	O14828	0.00429856358096
Q16831	Q9UL18	0.0042985528707504
P22528	Q9UL18	0.0042985528707504
Q13547	P35613	0.0042985524050891
Q15773	P98088	0.0042985491454601
O43920	Q96RS6	0.0042985444888472
Q9P258	O00478	0.0042985444888472
Q96T37	O95400	0.0042985440231859
P22314	Q6UXY8	0.0042985402978956
P55209	Q9Y3R5	0.0042985365726053
Q9NQC7	P00374	0.004298536106944
O95478	P54652	0.0042985356412827
P12955	Q9Y6W8	0.0042985323816537
Q9UHY1	Q13404	0.0042985305190086
O43638	P62258	0.0042985300533473
Q7Z2T5	O43395	0.0042985277250409
O14976	Q9UQN3	0.0042985253967344
Q16531	P61218	0.0042985235340893
Q9Y5Q9	Q9NZB2	0.004298523068428
P50876	P38606	0.0042985188774764
P78527	Q8N726	0.0042985184118151
Q8NFH5	P04792	0.0042985151521861
A8MV81	P23588	0.0042985109612345
Q14152	Q9H444	0.0042985100299119
Q96GA3	Q96G25	0.0042985025793313
O43505	Q96SZ6	0.0042985025793313
O60271	O15062	0.0042985021136701
Q96NY9	O43175	0.0042985016480088
Q15036	Q6IS14	0.0042985011823475
P15531	Q9NUG6	0.0042985011823475
Q92804	Q969F9	0.0042984974570572
Q9Y5J7	P24468	0.0042984974570572
Q8TD46	Q16629	0.0042984969913959
Q96A49	Q9UMZ2	0.0042984932661056
P54725	Q08708	0.0042984895408153
Q9HDC9	Q92841	0.0042984872125089
O00487	Q16512	0.0042984867468476
P49411	Q14204	0.0042984862811863
Q8NC51	Q14002	0.004298482555896
P05023	Q9UGQ2	0.0042984811589121
P05023	O95843	0.0042984811589121
Q9HAV7	P62750	0.0042984741739928
Q9H0U9	O15131	0.0042984713800251
P61254	Q9H2P0	0.0042984709143638
Q16650	Q15029	0.0042984704487025
Q9H3R5	Q09666	0.0042984690517187
Q9Y6M7	O95563	0.0042984671890735
P82933	Q99536	0.0042984662577509
Q9UL45	Q9BZZ5	0.0042984657920897
P16455	Q9NXV6	0.0042984620667994
Q9UNX3	Q8NDX5	0.0042984606698155
Q05397	Q8IX01	0.0042984606698155
Q5SYE7	Q8WY22	0.0042984606698155
Q9UHR5	Q9BQ50	0.0042984602041542
Q9H977	Q06210	0.0042984602041542
O60828	Q15014	0.0042984602041542
O75419	Q92888	0.0042984602041542
P05198	Q9Y639	0.0042984602041542
Q8N2G8	Q92499	0.0042984602041542
O60869	P0CJ78	0.0042984602041542
O43929	Q9UK96	0.0042984602041542
P20073	Q5T1M5	0.0042984602041542
Q9NQC3	Q9UBC2	0.0042984597384929
O75410	O75506	0.0042984578758478
P78316	P51148	0.0042984569445252
Q6NW34	Q86W42	0.0042984555475413
Q13148	P30085	0.00429845508188
Q15437	Q96IF1	0.0042984541505575
P30876	Q9H477	0.0042984527535736
O15400	Q03252	0.0042984476312994
Q9H4L7	Q00610	0.0042984443716704
P37108	Q9BR77	0.0042984439060091
Q99567	O95835	0.0042984406463801
O14976	P48444	0.0042984369210898
Q14160	Q9H936	0.0042984350584447
Q5T5Y3	P62330	0.0042984327301383
Q0VDF9	Q96SB8	0.0042984266765415
Q9H9B4	P16383	0.0042984262108802
Q9Y696	Q9H0R4	0.0042984215542674
P15924	Q6ZMU5	0.0042984210886061
P29323	Q13765	0.0042984206229448
Q14746	P17980	0.0042984192259609
P07602	P07900	0.0042984089814126
A6NNY8	Q15233	0.0042984066531062
P42694	Q15149	0.004298404790461
P49792	O95684	0.0042984033934772
P20073	P46199	0.0042984029278159
Q9BWJ5	O75342	0.0042984029278159
Q15018	O15270	0.0042984029278159
Q96K37	Q70UQ0	0.0042984029278159
Q9UBK9	P06899	0.0042984029278159
Q9UII2	Q13243	0.0042984029278159
Q9UK39	O15460	0.0042984029278159
Q9UBR5	O15144	0.004298401530832
Q9BVL2	P22695	0.0042984005995094
Q14687	P18085	0.0042984001338481
P30837	Q13616	0.0042983978055417
P23786	Q9Y314	0.0042983964085578
Q5BJD5	Q06210	0.0042983954772353
O60506	Q96MG7	0.0042983945459127
Q8IV77	Q71UM5	0.0042983898892998
P00558	Q5T6F0	0.0042983889579772
O43303	Q9H1A4	0.0042983866296708
Q9BRL7	P60709	0.0042983843013644
P51812	P08243	0.0042983829043805
Q13177	Q4VCS5	0.0042983815073966
Q99933	P48047	0.0042983801104128
Q15019	Q9UBD5	0.0042983773164451
O14640	Q9UBX3	0.0042983773164451
P23381	P04899	0.0042983773164451
P52294	Q15019	0.0042983773164451
Q6ZTW0	Q96CW5	0.0042983749881386
Q9NZR1	O43172	0.0042983749881386
Q07866	Q8N766	0.0042983749881386
P46821	O43826	0.0042983745224773
Q9UHX1	P56704	0.0042983717285096
P46781	Q14525	0.0042983703315258
Q13616	O15118	0.0042983689345419
Q9UMS4	A2VDJ0	0.004298367537558
P23527	Q8TEX9	0.004298364277929
Q8N2U0	P04181	0.0042983586899936
Q5GFL6	P00403	0.004298357758671
Q8N2U0	P09972	0.0042983563616871
Q96DT7	P42285	0.0042983554303646
Q5M8T2	O95831	0.0042983535677194
P82979	Q99543	0.0042983521707355
P68032	Q9UBN1	0.0042983521707355
Q92621	P84996	0.0042983517050743
Q969S3	Q7Z569	0.0042983470484614
Q02878	P30405	0.0042983461171388
O43815	P08243	0.0042983400635421
Q14498	Q9HCK5	0.0042983391322195
P62191	Q6ZNB6	0.0042983368039131
Q9UNY4	Q9BY42	0.0042983368039131
P49773	O00541	0.0042983330786228
P14868	Q9H4L7	0.0042983330786228
P17301	Q02790	0.0042983330786228
Q99829	Q9Y5X1	0.0042983330786228
Q9UBI6	Q96EP0	0.0042983316816389
P78382	P29692	0.0042983265593647
O60220	P61247	0.0042983260937035
Q99729	Q8NBB4	0.0042983232997357
Q9H9L3	P49959	0.0042983232997357
O75663	Q5FBB7	0.0042983232997357
Q96RS0	P49792	0.0042983232997357
Q9H330	Q13501	0.0042983228340744
Q8WXG9	O15042	0.0042983228340744
Q9Y5Z9	Q9UKY7	0.0042983228340744
P0DP24	P48029	0.0042983228340744
P35269	Q15366	0.0042983228340744
Q9Y241	Q8NG31	0.0042983214370906
Q9NX46	O75909	0.0042983209714293
Q9Y6I3	P43487	0.0042983200401067
P04844	Q8WV48	0.0042983200401067
Q9H1A4	P00338	0.0042983181774616
P0C5Y9	P46940	0.0042983163148164
P84098	Q5EBL8	0.0042983125895261
O00308	P10636	0.0042983125895261
Q02978	P35241	0.0042983070015907
Q96PH6	Q14157	0.0042983037419617
O75792	Q9ULX6	0.0042983004823327
P35232	P02788	0.0042983000166714
Q14739	P83436	0.0042982944287359
Q9NR30	P83436	0.0042982944287359
Q92572	A6NED2	0.0042982930317521
Q7L2H7	Q9NWB7	0.0042982930317521
Q9Y295	Q00610	0.0042982925660908
Q8NEP7	P43487	0.0042982907034456
P07339	Q9H2A9	0.0042982907034456
P63279	O75170	0.0042982879094779
O75396	P31944	0.004298286512494
P27694	Q15911	0.004298286512494
Q8NE62	P14174	0.0042982851155102
Q2TAA5	Q9Y314	0.0042982841841876
84311	Q8WTS6	0.0042982841841876
Q96QA5	Q14192	0.0042982841841876
Q8N1S5	Q8N1G4	0.0042982841841876
P32322	Q13613	0.0042982771992683
Q13885	P01563	0.0042982725426554
P55145	Q9BRD0	0.0042982711456716
Q96GG9	Q14558	0.0042982706800103
Q8NFW8	P38606	0.0042982697486877
P50995	Q9BSB4	0.0042982646264135
P21281	Q5VU43	0.0042982622981071
Q15599	Q9UNP9	0.0042982539162039
Q96SU4	P62318	0.0042982497252523
P05204	P08240	0.0042982492595911
O14979	Q7RTR0	0.0042982473969459
P00918	Q8N8E3	0.0042982473969459
P00918	Q63HK3	0.0042982473969459
P00918	Q8TBY8	0.0042982473969459
P00918	Q9NTU4	0.0042982473969459
P00918	P54821	0.0042982473969459
P35268	A8K7I4	0.0042982473969459
P00918	Q96IF1	0.0042982473969459
P00918	P57058	0.0042982473969459
P35268	Q9P2K9	0.0042982473969459
Q8WXA3	Q96CT7	0.0042982469312846
P61254	Q8IVL6	0.0042982469312846
Q96SK2	Q9Y5B9	0.0042982450686395
Q13492	Q9BTL3	0.0042982422746717
Q16576	Q9HD23	0.004298239480704
O14578	P25705	0.0042982390150427
Q14011	Q8IVM0	0.0042982380837202
Q9NY93	O00154	0.0042982343584299
Q16698	Q9NRX2	0.004298232961446
Q5SWX8	P04632	0.004298232961446
P06899	Q9NRF9	0.004298232961446
Q6ZRQ5	P13984	0.0042982315644621
Q86XZ4	P51957	0.0042982315644621
Q13576	Q9Y6E2	0.0042982301674783
Q16763	P63241	0.0042982269078493
O15355	Q8TEQ6	0.004298226442188
P09104	P22234	0.0042982236482203
Q92820	Q9NX08	0.0042982157319784
Q9Y530	O43670	0.0042982101440429
P50416	Q9BS26	0.0042982073500752
Q8NC51	Q9UL40	0.00429820548743
P05023	Q6V702	0.0042982045561075
P62258	Q5U623	0.0042982045561075
338797	P14625	0.0042982045561075
Q15393	O15231	0.0042982040904462
Q53GS9	Q5VWQ8	0.0042982031591236
Q9UM54	Q9UKF6	0.0042982003651559
P13612	Q15738	0.0042981985025107
P67809	Q68CP9	0.0042981985025107
Q9NXF1	Q8TCJ2	0.0042981947772204
O15212	Q8IVM0	0.0042981933802366
Q9UHD9	P11498	0.0042981929145753
Q9Y6E0	O15067	0.004298185929656
O43684	Q9P291	0.0042981849983334
O43684	Q16589	0.0042981849983334
Q8NC96	Q8N335	0.0042981840670108
P41208	P46782	0.0042981836013495
P50225	O75494	0.0042981803417205
P23528	Q96JN0	0.0042981789447367
Q99653	Q9Y383	0.0042981784790754
Q9Y3B4	P49281	0.0042981770820915
Q9Y672	P35249	0.0042981766164302
Q92600	Q8NCA5	0.0042981766164302
P05386	Q9UJX6	0.0042981766164302
Q13263	P35250	0.0042981761507689
Q9BZE1	O43324	0.0042981719598174
P16233	P10809	0.0042981719598174
Q99816	P02452	0.0042981696315109
O43913	O15355	0.0042981677688658
P62266	P98170	0.0042981663718819
Q86TI2	Q14318	0.0042981635779142
P40926	Q9Y4W2	0.004298161715269
P07305	Q12797	0.004298161715269
P53618	Q14978	0.0042981598526239
Q13405	P04637	0.0042981593869626
P50991	Q9Y5P6	0.0042981575243175
Q8TEP8	P26599	0.0042981556616723
Q04656	Q9H910	0.0042981556616723
Q8WXH0	O14646	0.0042981514707207
Q659A1	Q9BZE4	0.0042981500737369
Q13148	Q96HS1	0.004298145417124
O43847	P54920	0.0042981430888175
O14950	P34096	0.0042981430888175
O15269	O14920	0.0042981407605111
Q9UHX1	P50897	0.004298138897866
Q9H9A6	Q8TCU4	0.0042981384322047
Q17RB8	P21333	0.0042981347069144
Q16654	P21333	0.0042981347069144
Q9NP70	P21333	0.0042981347069144
Q7Z449	P21333	0.0042981347069144
Q4KMG9	P21333	0.0042981347069144
Q99965	P21333	0.0042981347069144
Q96SU4	Q15287	0.0042981342412531
O43592	Q6P1L8	0.0042981295846402
O15226	O00469	0.0042981295846402
Q9NYP9	P31350	0.0042981258593499
Q16836	2197	0.0042981253936886
Q96TA2	Q9H3R5	0.0042981160804629
Q14240	P14625	0.0042981156148016
Q8NDV7	Q7Z7H5	0.0042981118895113
Q69YQ0	P00568	0.0042981118895113
P54819	O14757	0.0042981118895113
O75828	Q8WTV0	0.0042981118895113
Q9Y2D2	P14314	0.0042981067672371
P51153	O95758	0.0042981063015758
O95391	P35268	0.0042981044389307
Q13363	O76031	0.0042981044389307
Q9Y3P9	A6NHL2	0.0042981021106243
Q9NY35	P61421	0.0042981011793017
Q13332	O43301	0.0042981011793017
Q96AQ6	Q9Y2Z2	0.0042981011793017
Q53G59	Q96A19	0.0042981011793017
Q14145	Q14332	0.0042981011793017
Q6PFW1	P60709	0.0042981002479791
P38936	Q9UKV8	0.0042980923317372
Q17RY0	Q9BY77	0.0042980914004147
Q5VT52	Q96CW1	0.0042980914004147
P11177	Q9UNQ2	0.0042980914004147
Q9UGP4	Q5T8P6	0.0042980914004147
Q92621	Q8IYS1	0.0042980904690921
Q9NX62	Q03252	0.0042980886064469
Q5RKV6	Q96GY3	0.0042980886064469
Q9UKD2	Q6IN85	0.0042980886064469
Q8N9F7	P20073	0.0042980853468179
P48163	Q9H8Y8	0.0042980848811566
Q5SW79	P00492	0.0042980839498341
Q8WUK0	Q5JTY5	0.0042980830185115
P17612	Q96PU4	0.0042980825528502
Q8WWM7	P00491	0.0042980811558663
Q99798	Q96RJ6	0.0042980811558663
P61326	P60510	0.0042980802245438
O15228	P25705	0.0042980792932212
P62847	Q8NEM2	0.0042980783618986
P82979	Q07954	0.0042980769649147
P15151	Q9H910	0.0042980769649147
P05023	Q9BV73	0.0042980751022696
P23284	Q8IYL2	0.0042980751022696
Q8IXB1	Q9BY49	0.0042980737052857
Q5SZL2	O95881	0.0042980732396245
Q9UN86	Q8TCU4	0.0042980727739632
Q15118	P52565	0.0042980727739632
P60900	Q9ULZ3	0.0042980723083019
P55081	P02794	0.0042980713769793
Q9H300	Q96I24	0.004298070911318
Q9H4I2	Q8IY81	0.0042980699799954
P20036	P04792	0.0042980695143342
ENSG00000179837	P61221	0.00429806439206
P49458	P46199	0.0042980634607374
Q9Y6Y8	P62244	0.0042980629950761
Q9NR09	Q9NWH9	0.0042980625294148
Q96QG7	Q99733	0.0042980588041245
O00507	P61978	0.004298057872802
P62314	Q12834	0.0042980480939149
Q16836	O95319	0.0042980425059795
Q16560	P48047	0.0042980397120118
P51153	O75323	0.0042980383150279
P54840	Q9BTW9	0.004298036918044
Q9UHD9	Q5JTY5	0.004298036918044
Q9Y2S7	Q6UXE8	0.0042980355210602
Q9BT25	O60282	0.0042980341240763
P46779	Q14683	0.0042980327270925
Q12965	Q6SPF0	0.0042980276048183
Q9Y345	Q13885	0.004298027139157
P05023	Q12979	0.0042980248108506
P51991	Q8IWS0	0.0042980224825441
Q96E11	Q15369	0.0042980215512216
Q0IIM8	Q6UB35	0.0042980201542377
O60812	Q9BVG9	0.0042980201542377
Q6P2E9	P09429	0.0042980178259313
Q9UMS0	Q9HCN4	0.00429801736027
Q15477	Q07864	0.0042980150319635
Q6F5E8	Q13442	0.0042980127036571
P37198	P17568	0.0042980089783668
P30153	Q5JTC6	0.0042980010621249
O95219	P83436	0.0042979991994798
P63279	Q9UKV8	0.0042979978024959
P78357	P43246	0.004297996405512
P23229	Q969Z0	0.004297996405512
Q9UEW8	Q5HYI8	0.004297996405512
P20226	Q92620	0.004297996405512
Q96GQ7	O14925	0.0042979959398508
Q00587	O75400	0.0042979908175766
P60953	Q13151	0.0042979884892702
Q92729	Q9Y230	0.0042979884892702
P20700	P41091	0.0042979805730283
Q15654	Q8TDN6	0.0042979787103831
P38432	Q5VYS8	0.0042979782447218
Q01780	P54136	0.004297973588109
Q02878	Q8TEU7	0.0042979656718671
Q9H6T3	P40855	0.0042979652062058
Q01581	P62995	0.0042979642748832
O75874	O76061	0.0042979624122381
P62424	P33527	0.0042979610152542
P05026	P49588	0.0042979610152542
Q8IUR7	P23786	0.0042979572899639
P68366	Q6P6B1	0.0042979572899639
P07237	Q6ZNB6	0.0042979568243026
P67936	Q15853	0.00429795589298
Q92841	Q9NRP7	0.0042979549616575
Q9UNK9	P0DP24	0.0042979530990123
O75506	Q13492	0.0042979521676898
P21359	Q9UL25	0.0042979521676898
P31749	O75643	0.0042979521676898
P33992	Q9Y3R5	0.0042979521676898
O75506	Q13011	0.0042979521676898
P36404	P09234	0.0042979521676898
Q9Y4H2	O00154	0.0042979521676898
O96008	Q9Y3R5	0.0042979521676898
P31749	Q8TC07	0.0042979521676898
A7E2V4	P31153	0.0042979521676898
Q3B7T1	P60891	0.0042979521676898
Q01167	P18077	0.0042979512363672
Q6P597	Q7Z3B4	0.0042979419231414
P19623	Q8N0X7	0.0042979400604963
O00459	Q15031	0.0042979400604963
Q8N3I7	O15347	0.0042979381978511
P62266	P61978	0.004297936335206
Q8NES3	Q99471	0.0042979358695447
P49146	Q9BUJ2	0.0042979354038834
Q8N0X7	Q12768	0.0042979312129318
Q02880	Q9ULX6	0.004297929815948
P50750	Q9HCY8	0.0042979279533028
Q13162	Q15366	0.0042979274876415
Q96A65	P47897	0.0042979246936738
Q96RS0	Q15008	0.0042979214340448
Q9UK99	Q14690	0.0042979205027222
Q9H772	Q92841	0.0042979167774319
Q9BT30	P00367	0.004297912120819
P27694	Q06609	0.0042979111894965
Q86XK2	Q9UHV9	0.0042979111894965
O60716	P62136	0.0042979102581739
Q9UKK9	Q99504	0.00429790886119
Q15637	P29353	0.0042979074642062
P35609	Q9BU70	0.0042979051358997
O75122	P35609	0.0042979051358997
O60704	P35609	0.0042979051358997
Q13454	P35609	0.0042979051358997
Q15013	P35609	0.0042979051358997
Q9Y2P8	Q9UGH3	0.0042979042045772
Q7Z2K8	Q9H223	0.0042979037389159
P81605	P62937	0.0042979028075933
P09110	P24752	0.0042979014106094
Q15365	P18146	0.0042979004792869
Q9UBS4	Q9H3G5	0.0042978967539966
Q9UPQ9	P12074	0.0042978948913514
Q9UDY2	Q9BX63	0.0042978939600288
Q9ULR0	Q6UXN9	0.0042978934943675
Q9UKA9	P05455	0.0042978911660611
Q9NZP8	Q15436	0.0042978907003998
P31277	Q15436	0.0042978907003998
107984053	O60306	0.004297889303416
P11177	Q9Y2X9	0.0042978883720934
Q9ULA0	Q8TBE9	0.0042978823184967
Q92598	Q92945	0.0042978813871741
O94826	Q08378	0.0042978799901902
Q7Z6J9	P48556	0.0042978799901902
Q9UPV0	Q9Y5M8	0.0042978785932064
P49754	Q9BXP5	0.0042978771962225
Q15051	Q13011	0.0042978771962225
Q92947	P05387	0.0042978734709322
P05023	Q5BJH2	0.0042978730052709
Q9H4A4	Q9HAV4	0.0042978725396096
P47985	P31151	0.0042978725396096
Q13370	P61026	0.0042978706769645
O14497	O60716	0.0042978702113032
Q9HC77	Q6IA86	0.0042978660203516
P12270	P11441	0.004297865089029
Q5MJ08	P43243	0.004297865089029
Q99523	Q15154	0.0042978618294
P62805	O60568	0.0042978590354323
124149	Q3ZCQ8	0.0042978590354323
Q8WVC6	P26583	0.0042978571727871
Q9NRG9	Q06587	0.0042978543788194
O14810	O43390	0.0042978515848517
Q14108	Q9Y6A4	0.0042978515848517
Q9UQ35	P17612	0.0042978506535291
Q02952	P31942	0.0042978501878678
Q7Z2W4	Q7L590	0.0042978497222065
Q15059	Q9UHB9	0.0042978497222065
P47985	O14556	0.0042978478595614
P63313	Q96DI7	0.0042978427372872
Q8NDF8	P61978	0.0042978413403034
Q9NVA2	Q9H0S4	0.0042978413403034
P51610	P57768	0.0042978385463356
P28289	Q8IWB7	0.0042978376150131
Q8NFG4	Q9UNE7	0.0042978343553841
O60264	Q9UPW6	0.0042978292331099
O14579	P52815	0.004297827836126
Q9NQC3	O43933	0.004297827836126
Q9UPT9	P23458	0.004297827836126
O95347	A6NIH7	0.004297827836126
Q96BY7	Q6IA86	0.004297827836126
Q9BZK7	Q3KQU3	0.004297827836126
Q5JTV8	Q70CQ3	0.004297827836126
O14531	Q8IY67	0.0042978259734809
Q9C091	Q9BVV7	0.004297824576497
Q86YZ3	Q9Y217	0.004297824576497
Q9BQE4	Q9Y679	0.0042978241108357
Q13868	P20340	0.0042978231795132
P54886	Q8N8A2	0.0042978227138519
O14936	P46109	0.0042978227138519
P08670	Q5T440	0.0042978227138519
Q5T440	P21333	0.0042978227138519
Q8IXP5	P05091	0.004297821316868
Q9Y2X7	P17612	0.0042978199198842
Q9P1Z9	Q16891	0.0042978152632713
Q8TBZ2	Q04637	0.00429781479761
P62857	Q07864	0.0042978138662874
P52565	P59103	0.0042978129349648
Q9P2E7	P09496	0.0042978129349648
Q8N0V3	P52565	0.0042978129349648
P30872	P40925	0.0042978129349648
Q7Z5R6	P09496	0.0042978129349648
P55209	P56880	0.0042978129349648
O43688	P52565	0.0042978129349648
Q6ZMR5	P40925	0.0042978129349648
O95183	P40925	0.0042978129349648
Q8WV48	P40925	0.0042978129349648
P55073	P52565	0.0042978129349648
P52565	O00327	0.0042978129349648
Q9UBC1	P52565	0.0042978129349648
Q86VY9	P52565	0.0042978129349648
Q9Y5I1	P09496	0.0042978129349648
Q5TAB7	P55209	0.0042978129349648
Q6UXL0	P40925	0.0042978129349648
Q9NVV9	P55209	0.0042978129349648
Q8WWN9	P27635	0.0042978129349648
Q96RS0	P40925	0.0042978129349648
Q15084	Q9Y4I5	0.0042978129349648
Q86WV1	P09496	0.0042978129349648
Q9NPI7	P27635	0.0042978129349648
Q9NPY3	P09496	0.0042978129349648
P52565	O15213	0.0042978129349648
Q96M98	Q15084	0.0042978129349648
Q6UWW8	O75190	0.0042978120036423
P50542	O00303	0.0042978106066584
Q9H869	P48729	0.0042978101409971
Q15008	Q96RR4	0.0042978092096745
Q9BT17	P62249	0.0042978087440133
Q9BT92	Q16181	0.0042978073470294
P0DTE8	Q9UNS2	0.0042978054843842
Q16650	Q86VI3	0.0042978054843842
Q8NBJ5	Q16531	0.0042978054843842
Q4KWH8	P50914	0.0042978022247552
O14980	Q6ZT12	0.0042978022247552
P61978	Q9H4L5	0.004297801759094
Q2VIQ3	Q9Y2L1	0.004297801759094
Q9Y2H6	P84085	0.0042978008277714
Q86YZ3	Q53EZ4	0.0042977961711585
Q14203	Q9UHR4	0.0042977957054972
Q16560	P62995	0.0042977957054972
O15067	Q9H0K1	0.0042977957054972
Q86UP2	Q6UX07	0.0042977957054972
Q9UJX2	Q5JTW2	0.0042977957054972
P27348	Q9Y5P8	0.0042977947741746
A0PK00	P49790	0.0042977938428521
Q15311	P62888	0.0042977933771908
P03886	Q9Y5A9	0.0042977933771908
O00217	Q71U36	0.0042977915145456
Q14651	P61244	0.0042977905832231
P35579	P54317	0.0042977891862392
P35579	O60921	0.0042977891862392
P78371	P57737	0.004297787323594
Q13838	Q9BRJ7	0.0042977835983037
P25815	Q13557	0.0042977835983037
Q9BSD7	Q14692	0.0042977835983037
A0PK05	P39656	0.0042977719567716
O75582	P52434	0.0042977719567716
P11488	P52434	0.0042977719567716
Q8NBS9	Q9P2Z0	0.0042977700941264
Q9Y3B8	P43243	0.00429776776582
Q8N163	O75838	0.0042977663688361
P54819	P84103	0.0042977649718523
Q9Y2Q5	Q10713	0.004297764506191
Q8N1I0	P62937	0.0042977631092071
Q12888	Q16891	0.0042977556586265
Q9UNM6	Q8IY26	0.0042977500706911
O75964	O15498	0.0042977486737072
Q8WVC6	Q9Y3Z3	0.004297743551433
P38159	O95243	0.0042977416887879
Q6P5R6	Q8WXI4	0.0042977384291589
Q969H8	Q9H2K0	0.0042977384291589
Q6P5R6	Q14807	0.0042977384291589
P56537	P09017	0.0042977384291589
Q6P5R6	P46527	0.0042977384291589
Q6P5R6	Q9UI47	0.0042977384291589
Q5VZV1	P56537	0.0042977384291589
Q6L8Q7	Q8NCL8	0.0042977384291589
P56537	Q5SW24	0.0042977384291589
Q969H8	Q9Y6H6	0.0042977384291589
Q6P5R6	Q9UF47	0.0042977384291589
Q6P5R6	P32239	0.0042977384291589
P56537	A5X5Y0	0.0042977384291589
P56537	Q9H2K0	0.0042977384291589
Q6P5R6	P19087	0.0042977384291589
148645	P36639	0.0042977384291589
Q96EF9	P56537	0.0042977384291589
P07954	Q9H3H5	0.0042977342382073
P04179	Q96C00	0.0042977342382073
P04179	Q9UL62	0.0042977342382073
P04179	Q9UJT0	0.0042977342382073
P04179	Q68DV7	0.0042977342382073
Q8TA94	P04179	0.0042977342382073
Q9ULV4	Q2T9K0	0.004297733772546
Q5JRA6	O60271	0.004297730512917
Q6DKI1	Q9Y2I1	0.004297730512917
Q9UBR2	Q99439	0.004297730512917
P14618	Q08J23	0.0042977281846106
P09884	O75367	0.0042977263219654
P61604	Q8TAP9	0.0042977258563041
Q14201	Q9Y2J2	0.0042977230623364
P54652	Q9NRR4	0.0042977230623364
Q8TBF4	Q6XQN6	0.0042977188713848
Q96T88	P63104	0.0042977174744009
P22314	O15392	0.0042977151460945
P10398	A1L0T0	0.0042977137491106
Q96EE3	P61225	0.0042977095581591
P02545	P50542	0.0042977072298526
P47914	Q6IEG0	0.0042977067641913
Q9GZV5	Q08J23	0.0042977062985301
Q9Y305	P49643	0.0042977053672075
O43156	Q6ZXV5	0.0042977049015462
Q96C36	Q70EL1	0.0042977049015462
Q9HCE6	P52434	0.0042977044358849
Q9HDC9	Q15365	0.0042977025732398
Q6YN16	Q5T750	0.0042977025732398
Q92621	Q9NUL7	0.0042977011762559
P08579	Q86UE4	0.0042977007105946
O00762	Q9UMY4	0.0042976960539817
P61088	P05165	0.0042976937256753
Q13363	Q5C9Z4	0.0042976927943527
Q9BV97	Q9BUJ2	0.0042976909317076
P29317	P68104	0.0042976904660463
Q8NFH5	Q9BVJ6	0.004297686740756
Q12792	A8K979	0.0042976816184818
Q5T5S1	Q5SRE5	0.0042976816184818
Q9NQ25	Q15233	0.0042976797558367
P50995	O43597	0.0042976778931915
P06133	P55072	0.0042976732365787
P51991	Q9C0C6	0.0042976704426109
Q5TKA1	Q9UNX4	0.0042976676486432
Q13576	Q92499	0.0042976643890142
Q9BRT8	P12004	0.0042976615950465
O75342	P60709	0.0042976578697562
Q9UHR5	Q9Y692	0.0042976574040949
Q9BW30	P00813	0.0042976564727723
Q96LX8	P15924	0.0042976550757884
Q13200	Q92482	0.0042976518161594
Q6NZY4	Q8WU90	0.0042976485565304
P53367	P31939	0.0042976476252079
Q13547	Q9UBX7	0.0042976466938853
A1L157	Q9BS26	0.0042976466938853
Q9BS26	Q8N5S1	0.0042976466938853
Q13547	Q96MB7	0.0042976466938853
Q00532	P62906	0.0042976466938853
Q9UGP8	Q9NX20	0.0042976438999176
Q14157	P21283	0.004297642968595
P56192	Q9Y2B0	0.0042976406402885
O75477	P04632	0.004297639708966
107984053	Q9UBB9	0.0042976387776434
Q8IXL9	P51571	0.0042976378463208
Q8N1B4	Q02809	0.0042976369149982
O94855	Q86UE8	0.0042976350523531
P21359	P62330	0.0042976322583854
P26038	P53396	0.0042976317927241
Q9UIG0	P35241	0.0042976308614015
Q15024	Q6FI13	0.0042976308614015
Q00341	Q5VSY0	0.0042976308614015
P17066	P40763	0.0042976308614015
Q8N137	Q15019	0.0042976308614015
P14136	P05091	0.0042976294644176
Q15811	Q96MT8	0.0042976285330951
Q01650	P35998	0.0042976280674338
Q92572	Q9H0A0	0.0042976271361112
Q969Y0	P16615	0.0042976182885468
Q9NRR5	P49773	0.0042976164259016
Q15814	Q92530	0.0042976145632565
Q6UXN9	P56381	0.0042976145632565
P13797	Q9H2H9	0.0042976131662726
Q92541	Q96AY4	0.00429761223495
Q14232	Q9NUP9	0.0042976075783371
Q9H089	Q8WUY9	0.0042976066470146
Q6PJG6	O95298	0.0042976019904017
O15392	P40429	0.004297599196434
Q9UBM7	Q9NX70	0.0042975968681275
Q66PJ3	P61011	0.0042975912801921
P43487	O43426	0.0042975866235792
Q05932	Q9Y3C4	0.0042975819669663
Q15642	Q14974	0.0042975805699825
Q9Y5G7	P50454	0.0042975801043212
Q9UHD9	Q9NU22	0.0042975787073373
Q9Y5K6	Q8NBF2	0.0042975773103535
P50851	Q8TC12	0.0042975754477083
Q6IPR1	P17612	0.004297574982047
O94776	Q9P2R3	0.0042975740507245
Q93008	Q9NQC7	0.0042975712567567
P63000	Q7Z419	0.0042975712567567
Q9H8G2	P42285	0.0042975693941116
Q10713	Q9UJA5	0.0042975693941116
P33991	Q9BU23	0.0042975647374987
P55769	Q86WS5	0.0042975642718374
Q9UKB3	P07311	0.0042975628748536
Q9UN71	Q92945	0.0042975628748536
Q8NDV7	Q9UK55	0.0042975610122084
P26885	Q00796	0.0042975610122084
Q8NDD1	O00410	0.0042975600808858
Q9UNS2	Q7L2E3	0.0042975591495633
O43813	Q9UHC6	0.0042975572869181
Q9UBB6	Q9Y2U8	0.0042975568212568
Q96GS6	Q16762	0.0042975568212568
P60660	Q5JPI9	0.004297555424273
Q9BSG5	P35609	0.0042975544929504
Q9Y2V7	P68371	0.0042975530959665
P32754	Q16629	0.0042975530959665
P09972	O75128	0.0042975484393537
P36542	Q9BWQ6	0.0042975437827408
Q9BQD3	P51784	0.0042975428514182
Q9NYD6	P40227	0.0042975423857569
A4D1U4	P15880	0.0042975409887731
Q8IU57	P61158	0.0042975409887731
O15031	P53396	0.0042975386604666
O43379	O43426	0.0042975358664989
P08670	Q96PY5	0.004297534469515
Q15819	Q96LZ3	0.0042975302785634
P08779	P04792	0.004297527950257
Q13200	Q96RT1	0.0042975204996764
O43237	Q9HAD4	0.0042975186370313
Q9Y286	P19338	0.0042975167743861
Q96MW1	Q14839	0.0042975167743861
O15235	Q9UHV9	0.0042975153774023
Q9NV06	Q13509	0.0042975153774023
Q8WUM4	Q8N6F1	0.0042975153774023
Q13616	P18583	0.0042975144460797
Q14676	O14976	0.0042975121177732
P51784	P62847	0.0042975121177732
P41743	P63167	0.0042975121177732
Q9H0L4	Q92598	0.0042975093238055
P05455	Q9UBY8	0.0042975093238055
Q5BKX5	P62701	0.0042975060641765
Q8IY37	O95639	0.0042975051328539
P10809	O75110	0.0042975051328539
Q9GZZ1	P37235	0.0042975028045475
P62241	Q9UKL0	0.0042975023388862
Q99755	P42357	0.0042975018732249
Q5EE01	Q9Y230	0.0042975004762411
P27635	Q9BV44	0.0042975000105798
Q99788	P68104	0.0042974995449185
Q9Y2H5	P30048	0.0042974986135959
Q9Y6M1	Q5T2T1	0.0042974981479346
Q99848	Q86XN8	0.0042974981479346
Q9H0E3	P62937	0.0042974981479346
Q86SE9	Q96I24	0.0042974981479346
Q5T2T1	Q09666	0.0042974981479346
A6NKT7	P14678	0.0042974981479346
O96005	P62140	0.0042974981479346
Q9H089	O94864	0.0042974981479346
Q5TKA1	Q96I24	0.0042974981479346
Q15435	Q8TEQ6	0.0042974981479346
Q08117	P51116	0.0042974981479346
Q96EY1	Q9ULJ3	0.0042974981479346
Q9BSH4	P31939	0.0042974976822733
O75663	Q9BRS2	0.0042974958196282
O95782	P62258	0.0042974953539669
Q8NHU2	O15160	0.0042974902316927
Q13099	A0AVT1	0.0042974897660315
ENSG00000224543	P52597	0.0042974888347089
O43615	Q8N4S9	0.004297480918467
Q9NYY3	P10515	0.004297480918467
Q13522	P10515	0.004297480918467
Q9UL59	O43615	0.004297480918467
Q92564	P09493	0.0042974804528057
P09493	Q9BWW4	0.0042974804528057
O75874	Q9Y3A5	0.0042974799871444
Q06787	Q9BZJ0	0.0042974767275154
B2RU33	P63010	0.0042974762618541
P17987	O75342	0.0042974734678864
O43709	A6NHC0	0.0042974720709025
Q5T2D2	Q9UNZ2	0.0042974720709025
Q14973	P45880	0.0042974720709025
Q96NG5	P11177	0.0042974720709025
Q96KP4	Q8WVN8	0.0042974720709025
P35626	P11177	0.0042974720709025
Q96KP4	Q8N5M9	0.0042974720709025
P62316	Q8TC07	0.0042974716052412
P46063	P48556	0.00429747113958
P50990	Q13183	0.004297467879951
Q9UHX1	Q86VS3	0.0042974604293704
Q9C026	P62750	0.0042974585667252
O43402	Q9Y285	0.004297453444451
Q9H9A6	O43768	0.0042974529787898
P08133	O75643	0.0042974529787898
P46778	O43318	0.0042974529787898
Q6W2J9	Q68CZ6	0.0042974511161446
P10412	P17948	0.0042974483221769
Q13613	O00264	0.004297443665564
P22105	P51571	0.0042974431999027
P51571	P10646	0.0042974431999027
Q5VWQ0	P51571	0.0042974431999027
P51571	Q8IYJ0	0.0042974431999027
Q07666	O75182	0.0042974422685801
P08708	Q9NXE8	0.0042974385432899
Q9Y6B2	P04075	0.0042974385432899
Q99615	Q8WU79	0.0042974385432899
P55010	P38435	0.0042974385432899
P09211	Q9UKV5	0.0042974376119673
P20073	Q6P4D5	0.0042974366806447
P37840	Q9Y295	0.0042974357493221
P45973	Q9UNX4	0.004297433886677
O00560	P31939	0.0042974324896931
Q9NPG3	Q9UQE7	0.004297430627048
P78316	Q9NPJ6	0.004297430627048
P31939	Q8IXX5	0.0042974296957254
Q9HDC9	Q92783	0.0042974287644028
Q9Y4W2	Q01130	0.0042974282987415
Q9BWX1	P09496	0.0042974278330802
O43242	Q9BRZ2	0.0042974250391125
P17812	Q9BRZ2	0.0042974250391125
Q6P1N0	A0MZ66	0.0042974236421287
Q15637	Q16626	0.0042974213138222
Q96N66	Q96EI5	0.0042974213138222
Q96P70	P13747	0.0042974213138222
Q6UN15	Q9H9T3	0.0042974185198545
Q9BVS4	Q9BQA1	0.0042974175885319
Q9HBT8	O75937	0.0042974175885319
Q9P272	O75937	0.0042974175885319
Q6P5W5	O75937	0.0042974175885319
Q8NB14	O75937	0.0042974175885319
P50213	Q9H6D8	0.0042974175885319
Q5D862	P57105	0.0042974124662578
P62316	Q9Y4P1	0.0042974073439836
Q92572	O00213	0.0042974068783223
O75477	P61204	0.004297406412661
P43686	Q8TCU4	0.0042974059469997
P84077	P57081	0.0042974054813385
Q5SY16	Q562F6	0.0042974017560482
Q9UI12	P28340	0.004297399893403
Q6PML9	P60468	0.004297396633774
O75794	O75935	0.004297393374145
Q8IVG5	Q8NBS9	0.0042973919771611
P42345	P13489	0.004297390114516
Q9UHX1	Q9H1Y3	0.0042973882518708
Q5T5P2	P61106	0.0042973863892257
P55263	P05091	0.0042973817326128
Q99623	Q9BW19	0.0042973808012902
P84077	O60934	0.0042973808012902
Q9BW19	P61247	0.0042973808012902
Q5T9A4	P83881	0.0042973808012902
Q9NYF8	Q5VZ89	0.0042973789386451
Q15475	Q9H2H8	0.0042973780073225
Q9Y2X3	Q9NRA8	0.0042973770759999
Q9H3N1	Q9NYF8	0.0042973756790161
Q9ULK4	P24534	0.0042973756790161
Q9NWU2	Q99439	0.0042973752133548
Q8WVY7	Q96KA5	0.0042973752133548
O14579	Q96C19	0.0042973724193871
P35221	Q6UWJ1	0.0042973719537258
Q9BWH6	Q9NSC2	0.0042973714880645
Q14444	Q99805	0.0042973700910806
Q8TB37	O15131	0.0042973700910806
O15131	P13995	0.0042973700910806
Q9HCU9	P61353	0.0042973645031452
Q53HC5	O00330	0.0042973645031452
Q8TEM1	Q9NPJ6	0.0042973631061613
Q9P1Z9	O14654	0.0042973621748387
Q14584	P24534	0.0042973612435162
Q13562	P24534	0.0042973612435162
P34897	Q16665	0.0042973612435162
P00492	Q16659	0.0042973612435162
Q9UKA2	Q04760	0.0042973612435162
P00492	80099	0.0042973612435162
P00492	Q9H1J1	0.0042973612435162
P42858	Q13557	0.0042973612435162
O60938	P62244	0.0042973612435162
Q8IXN7	P62244	0.0042973612435162
P00492	Q496A3	0.0042973612435162
P30556	P24534	0.0042973612435162
Q9UKF6	O00230	0.0042973612435162
Q8WVJ2	Q7Z739	0.0042973565869033
Q9H501	P25685	0.0042973523959517
Q86YZ3	P60174	0.0042973509989678
O14776	O43707	0.0042973491363227
Q02577	P06737	0.0042973477393388
Q9P2J5	Q9BQ61	0.0042973477393388
P23246	P61328	0.0042973468080163
Q9HCY8	Q9C005	0.0042973468080163
Q96CX2	Q14126	0.0042973449453711
P20807	Q15293	0.0042973426170647
Q9H0L4	Q15287	0.0042973370291292
Q13085	P45880	0.0042973319068551
Q7Z7H8	Q9UJA5	0.0042973319068551
728071	Q9UBV8	0.0042973305098712
Q6DD88	Q96DI7	0.0042973305098712
Q14157	P42126	0.0042973300442099
P30046	Q8NF37	0.0042973291128873
O00165	Q6NXP2	0.0042973277159035
Q9Y2J2	P49411	0.0042973272502422
Q8IU81	Q9UNP9	0.0042973263189196
Q09472	Q9P0U4	0.0042973263189196
Q92925	P21127	0.0042973263189196
P08648	Q9NV64	0.0042973263189196
O94966	Q9BZV1	0.0042973263189196
Q9H8W3	Q8N7H5	0.0042973263189196
O95219	Q9NUQ8	0.0042973263189196
Q8IVH2	Q07864	0.0042973263189196
Q9Y597	Q5T1M5	0.0042973263189196
Q0VDF9	Q6R327	0.0042973263189196
Q9UPW5	Q6IA86	0.0042973263189196
Q9BWU0	Q8NFW8	0.0042973263189196
P15259	Q9H0A8	0.0042973263189196
O95835	Q8IZ83	0.0042973263189196
O75943	P27540	0.0042973263189196
Q13129	O95400	0.0042973263189196
Q9H981	Q96JM7	0.0042973263189196
P19387	Q96JM7	0.0042973263189196
Q15542	Q6I9Y2	0.0042973263189196
Q9Y618	Q7Z333	0.0042973263189196
O15160	Q14807	0.0042973263189196
O43837	Q8IYU8	0.0042973263189196
Q01484	P40855	0.0042973263189196
Q96DH6	Q15059	0.0042973263189196
Q16629	Q5H9R7	0.0042973244562745
P40616	P25054	0.0042973235249519
Q5T5Y3	Q12800	0.0042973235249519
Q14738	Q9H2G2	0.0042973235249519
Q14738	Q96BY7	0.0042973235249519
Q9UEY8	Q16555	0.0042973235249519
Q8TE02	P61289	0.0042973235249519
Q9BXS6	Q69YQ0	0.0042973235249519
Q04917	O14569	0.0042973230592906
P18669	Q9UL01	0.0042973230592906
Q04917	Q9BQQ7	0.0042973230592906
Q96LZ7	P09493	0.0042973197996616
Q99788	O00148	0.0042973184026777
O14950	P53396	0.00429731560871
P62857	Q9NPF4	0.0042973114177584
P50402	P35625	0.0042973081581294
Q92747	O14519	0.0042973048985004
Q8IWT3	Q9UBX3	0.0042973048985004
O14907	P16401	0.0042973039671778
O60568	O15020	0.0042973035015165
Q8IXM3	Q9Y5V3	0.0042973035015165
Q7L5N7	Q9H2U2	0.0042973035015165
Q9NRR5	Q9P2E5	0.0042973035015165
Q9H497	P30040	0.0042972979135811
Q86Y91	P35241	0.0042972979135811
Q9NXW2	Q9Y3F4	0.0042972941882908
Q8N1G2	Q9HCD5	0.0042972890660166
P51153	P20674	0.0042972886003553
Q5JTW2	P63173	0.0042972876690328
Q9ULV4	Q92552	0.0042972872033715
P27348	Q00013	0.0042972853407263
P52888	P62330	0.0042972844094038
P68363	P43897	0.004297281615436
Q9P0U1	Q13283	0.0042972802184522
206426	P27348	0.0042972802184522
Q08380	Q8IUW3	0.0042972802184522
O95429	Q5VZQ5	0.0042972802184522
O95429	Q8NAX2	0.0042972802184522
Q96PK6	Q96CK0	0.0042972802184522
P54727	Q9Y5R2	0.0042972802184522
A5D8W1	P27348	0.0042972802184522
Q9ULL4	Q96PK6	0.0042972802184522
P54727	Q5VWG9	0.0042972802184522
Q96PK6	Q8N2H4	0.0042972802184522
Q9Y3A0	Q92945	0.0042972802184522
P67809	Q7Z6W7	0.0042972802184522
Q01954	P30041	0.0042972802184522
Q86WP2	Q8N0X7	0.0042972792871296
Q96I24	Q9NZT2	0.0042972736991941
Q12824	Q8IVG5	0.0042972732335329
O60828	Q13835	0.0042972732335329
Q96L15	P52815	0.0042972732335329
400359	O95816	0.0042972727678716
Q969E8	P27797	0.0042972704395651
Q9UKF6	Q5T750	0.0042972695082426
Q01081	Q9BYD1	0.0042972681112587
P08758	Q9Y3D0	0.0042972662486135
Q7Z4Y8	O14654	0.0042972662486135
Q6ZU52	P62258	0.0042972662486135
P06576	O15370	0.0042972662486135
P62258	P59544	0.0042972662486135
Q9NSI5	P68032	0.0042972662486135
P0DTE4	P62258	0.0042972662486135
Q03052	P06576	0.0042972662486135
Q9HBY8	P68032	0.0042972662486135
Q92598	Q9UBP8	0.0042972662486135
P06576	Q8N7C0	0.0042972662486135
P68032	Q96KN9	0.0042972662486135
P06576	Q6PIF2	0.0042972662486135
Q8IZ26	P62258	0.0042972662486135
P05023	Q8NHB7	0.0042972662486135
O75808	P68032	0.0042972662486135
P05023	P80162	0.0042972662486135
P05023	P09172	0.0042972662486135
P68032	245915	0.0042972662486135
P50990	Q12946	0.0042972662486135
Q86XU0	P62258	0.0042972662486135
Q12946	P62258	0.0042972662486135
Q92598	Q53EL9	0.0042972662486135
Q9HC38	P30968	0.0042972648516297
Q86T65	Q9HC38	0.0042972648516297
Q9BXI3	Q9HC38	0.0042972648516297
Q14774	Q9HC38	0.0042972648516297
P49591	O95372	0.0042972643859684
Q8TEH3	O14908	0.0042972634546458
P53618	P05198	0.0042972611263394
Q9H2Y7	O43491	0.0042972606606781
Q8WVB6	O95905	0.0042972583323717
Q9NR30	Q9H496	0.0042972583323717
Q8N1K5	P04075	0.0042972555384039
P04075	Q8TAM6	0.0042972555384039
Q96RE7	Q9UGI8	0.0042972541414201
P48634	P49711	0.0042972527444362
O00231	O75808	0.0042972518131136
Q99714	Q9NQG1	0.0042972504161298
P35237	Q9Y5X1	0.0042972462251782
Q9NPA3	P35237	0.0042972462251782
P08133	O43598	0.0042972434312105
O94979	P48651	0.0042972373776137
Q99598	Q02543	0.0042972317896783
P05023	Q9Y2B0	0.004297231324017
Q15637	O95292	0.0042972252704203
P62701	Q86SQ0	0.0042972224764525
Q9ULX3	P61221	0.00429722154513
P54687	P08243	0.0042972201481461
Q9NRY5	P46940	0.0042972192168235
P30626	Q9BRP4	0.0042972140945494
Q9UL19	P40926	0.0042972126975655
P31689	Q0VDI3	0.0042972126975655
Q02809	Q15019	0.0042972103692591
Q96DG6	Q99966	0.0042972085066139
Q9P2E9	Q6ZU65	0.0042972085066139
P56545	Q8WUF5	0.0042972085066139
ENSG00000179837	Q9H9T3	0.0042972061783075
P78371	Q70E73	0.0042972061783075
Q9UBV2	P26196	0.0042972052469849
P04844	Q9HCS7	0.004297203850001
Q6P3W7	P23588	0.004297203850001
Q12888	Q15046	0.004297200590372
Q8TC07	Q9NPA8	0.0042971991933882
Q15257	Q8IXX5	0.0042971950024366
P00374	Q92599	0.0042971889488399
Q15542	Q9Y2W1	0.0042971833609044
Q7L014	Q15542	0.0042971833609044
Q9NYF8	Q15542	0.0042971833609044
Q9H4I3	P09884	0.0042971833609044
Q16718	P49642	0.0042971782386302
P57740	P11802	0.0042971782386302
Q7Z418	P61978	0.0042971721850335
P52429	O15498	0.0042971712537109
O75964	P46379	0.0042971703223884
P54819	Q9UMY4	0.0042971703223884
O00567	Q9UBB6	0.0042971679940819
Q9UMX5	P18124	0.0042971670627593
P78371	Q7Z5W3	0.0042971652001142
Q969S3	Q9UHW5	0.0042971647344529
Q6IQ49	P49642	0.0042971647344529
P49721	P23434	0.0042971633374691
Q12923	Q16891	0.0042971633374691
P29372	Q9Y3T9	0.0042971572838723
P00387	P62136	0.0042971530929207
Q9NPF5	P62910	0.0042971526272594
Q5QJE6	Q9Y5X1	0.0042971507646143
Q9NZN9	O15144	0.0042971489019691
P31483	Q6NX49	0.0042971461080014
P31483	Q8N7E2	0.0042971461080014
P31483	Q9UQ10	0.0042971461080014
P31483	Q9HBW1	0.0042971461080014
P31483	Q8IYJ0	0.0042971461080014
P31483	Q99675	0.0042971461080014
P31483	Q14653	0.0042971461080014
P31483	Q8N865	0.0042971461080014
P31483	O14647	0.0042971461080014
P31483	Q6ZQW0	0.0042971461080014
P62979	P19388	0.004297143779695
Q96PK6	Q92599	0.0042971409857273
Q5JSJ4	P62820	0.0042971377260982
P31153	O60542	0.004297137260437
341350	P31153	0.004297137260437
Q05066	Q969H8	0.004297137260437
P08708	Q6W3E5	0.004297137260437
Q6EBC2	P43487	0.004297137260437
Q96NL1	P31153	0.004297137260437
Q9Y2B0	Q14451	0.004297137260437
Q6ZS82	Q14011	0.004297137260437
P50395	Q8N6R1	0.004297137260437
Q5TGJ6	Q14011	0.004297137260437
Q02108	Q9Y2B0	0.004297137260437
P61964	Q5SQS8	0.004297137260437
Q7Z3Z4	O14744	0.004297137260437
Q8TAZ6	Q969H8	0.004297137260437
O15055	P31153	0.004297137260437
Q8IZ26	O14744	0.004297137260437
P60900	Q9ULV1	0.004297137260437
Q96EI5	O14894	0.004297137260437
O95263	Q14011	0.004297137260437
P01732	Q969H8	0.004297137260437
Q969H8	Q9NYM9	0.004297137260437
P62993	Q8NGD1	0.004297137260437
P60900	P09603	0.004297137260437
750	P36871	0.004297137260437
Q02548	Q14011	0.004297137260437
Q9Y2B0	Q8N4M1	0.004297137260437
Q58A45	Q52LJ0	0.0042971353977918
P14314	Q9H7C9	0.0042971344664692
Q9Y4L1	P37198	0.0042971335351467
Q8N1F7	P0CW24	0.0042971335351467
O75914	Q6UB35	0.0042971335351467
O00255	O00268	0.0042971330694854
Q9UID3	Q9H4A5	0.0042971330694854
Q9Y2W6	Q9UPU5	0.0042971330694854
E9PLD3	P62491	0.0042971316725015
Q12981	P68104	0.0042971307411789
Q14692	P30048	0.0042971298098564
Q7Z309	O15226	0.0042971246875822
Q02978	Q8N6S5	0.0042971237562596
Q9Y2Z0	O95425	0.0042971204966306
Q96PK6	Q6KC79	0.0042971172370016
P04150	P46108	0.0042971172370016
Q8N137	P22087	0.0042971172370016
Q9UBU8	P36952	0.0042971167713403
Q9BW83	O15427	0.0042971167713403
P61254	Q9H6Z4	0.0042971158400177
O43432	Q12905	0.00429711304605
A1A519	P21796	0.0042971083894371
Q9H1E3	O60512	0.0042971079237759
Q9Y3Y2	Q9UJ14	0.0042971079237759
O60739	Q9BQT9	0.0042971079237759
P23588	Q8WUJ1	0.0042971079237759
Q6IQ49	Q9H0X4	0.0042971079237759
P08236	P06454	0.0042971079237759
P35659	P04440	0.0042971079237759
P43003	P51858	0.0042971079237759
P08670	100507703	0.0042971079237759
Q9BU02	P27361	0.0042971079237759
Q96BR5	Q9Y512	0.0042971079237759
Q5TFE4	100101267	0.0042971079237759
Q96MM7	P30405	0.0042971079237759
Q8WZA1	Q9H444	0.0042971079237759
Q9UKY7	Q96IV0	0.0042971079237759
Q9BSH4	A4D1U4	0.0042971079237759
Q9H992	Q9BZZ5	0.0042971079237759
Q9NXK8	Q9Y3Y2	0.0042971079237759
Q9UPV0	Q5H9R7	0.0042971041984856
P13674	Q8NE71	0.0042971041984856
O43353	P06730	0.0042971023358404
P49761	Q8N1G0	0.0042970995418727
P12277	Q14406	0.0042970986105501
Q9H4G0	P61158	0.0042970976792275
Q9NY93	O75821	0.0042970925569534
P07099	P18077	0.0042970906943082
Q92499	O14924	0.0042970902286469
P46013	P10515	0.0042970879003405
Q13310	P34096	0.0042970874346792
Q8WTU0	Q9NR30	0.0042970874346792
Q6P3S1	Q9NR30	0.0042970874346792
Q13310	Q6P4A8	0.0042970874346792
Q9NPE6	P04844	0.0042970865033566
Q02978	Q96S16	0.0042970827780663
Q13428	O75342	0.0042970818467438
P31930	Q86Y82	0.0042970809154212
2630	Q15645	0.0042970785871148
Q9NXX6	O75489	0.0042970776557922
O60287	P09884	0.0042970776557922
Q96D98	Q9H3G5	0.0042970753274858
P62424	Q92686	0.0042970753274858
Q15773	Q9NV66	0.0042970743961632
Q9BZI7	O15372	0.0042970739305019
P52294	P34931	0.0042970711365342
Q9C005	Q96FW1	0.0042970678769052
P78318	P49773	0.0042970674112439
Q8TB52	P11310	0.0042970646172761
Q9Y2Y0	Q15907	0.004297062754631
Q9BTE3	O95747	0.004297062754631
Q6NVH7	Q96DI7	0.0042970567010343
P30837	P21453	0.0042970539070665
Q9NUJ1	O15405	0.0042970534414052
Q9ULV4	P30531	0.004297052975744
Q5JTZ5	Q9ULV4	0.004297052975744
Q9ULV4	Q9BQI5	0.004297052975744
Q9NQT5	P41091	0.0042970520444214
Q9NYJ8	P51610	0.0042970515787601
Q9H0L4	Q9P015	0.0042970501817762
Q9H0L4	P09001	0.0042970501817762
Q8N3X1	Q8TDD1	0.0042970501817762
Q8IY81	Q5VWN6	0.0042970501817762
P55060	P18887	0.0042970497161149
Q8TEX9	P42694	0.0042970497161149
Q9NUQ8	Q6PGP7	0.0042970473878085
Q14126	Q12872	0.0042970473878085
Q14657	P22307	0.0042970464564859
Q9BRA2	P30520	0.0042970450595021
Q96P63	O15347	0.0042970445938408
Q9H974	Q9Y266	0.0042970431968569
O95573	Q6IQ22	0.0042970390059053
Q9ULW3	Q9H0E2	0.0042970385402441
Q9UKD2	P11274	0.0042970362119376
Q96EP5	O75489	0.004297032020986
P55327	Q9GZZ9	0.0042970292270183
Q96G28	Q96EY4	0.0042970292270183
P05166	O43598	0.0042970292270183
Q53H47	O43598	0.0042970292270183
O43598	Q86TG7	0.0042970292270183
P98179	O95833	0.0042970292270183
2197	Q99550	0.0042970278300344
Q9NZB2	Q4VCS5	0.0042970250360667
Q9BY89	P98164	0.0042970250360667
P27986	Q96DE5	0.0042970250360667
Q9UHI6	P09884	0.0042970236390829
P78406	O75581	0.0042970227077603
P05091	Q8N1V2	0.0042970199137926
O60701	Q96AB3	0.0042970180511474
O43583	Q9HBD1	0.0042970147915184
P78324	Q8WVX9	0.0042970147915184
P62987	Q9Y295	0.004297009203583
Q9NNW5	P21127	0.0042970078065991
Q96HC4	O15504	0.0042970040813088
P09960	Q8NEQ5	0.0042970031499862
O94776	O95759	0.0042970031499862
Q10570	Q9BX63	0.0042970022186636
P02794	Q9Y450	0.0042970012873411
Q8WVC6	O94788	0.0042969984933733
O43242	P53597	0.004296994768083
Q99598	P05783	0.0042969933710992
P50991	P19440	0.0042969905771315
Q13907	O96013	0.0042969901114702
Q9P035	Q9UJX5	0.004296984989196
P47756	Q9NVJ2	0.0042969835922122
P61956	Q9BQ15	0.0042969821952283
Q96JQ2	Q14980	0.0042969821952283
P16402	Q9NP72	0.004296975210309
P22061	Q9C0C7	0.0042969747446477
Q14676	Q9Y3B9	0.0042969742789864
Q13557	Q5T750	0.0042969728820025
P17066	Q14156	0.0042969710193574
Q969S3	Q92688	0.0042969682253897
P36543	Q9H0B6	0.0042969607748091
P35270	O75489	0.0042969598434865
Q9UNW1	Q13151	0.0042969598434865
Q15056	Q93045	0.0042969579808413
Q9NQT5	P54920	0.0042969542555511
P15311	Q15643	0.0042969500645995
P49189	P61236	0.0042969486676156
Q6UXN9	Q53HI1	0.0042969472706317
Q15726	Q6UXN9	0.0042969472706317
P50542	Q96KA5	0.0042969472706317
Q9H0N0	Q6UXN9	0.0042969472706317
Q9Y6Y8	Q86X55	0.0042969463393092
Q6NZ36	Q9Y316	0.0042969454079866
Q9UKK9	Q9NUP7	0.0042969426140189
Q9UKK9	A2VCK2	0.0042969426140189
Q9NX74	Q9UKK9	0.0042969426140189
P11509	P17174	0.0042969426140189
Q9UKK9	Q8NA69	0.0042969426140189
Q9UKK9	Q96J88	0.0042969426140189
Q9UKK9	Q8NG41	0.0042969426140189
Q9UKK9	Q14032	0.0042969426140189
Q9UKK9	Q9UBM8	0.0042969426140189
Q9UKK9	O95136	0.0042969426140189
P32519	P17174	0.0042969426140189
Q9UKK9	P07919	0.0042969426140189
P05000	Q9UKK9	0.0042969426140189
Q9UKK9	Q53GL0	0.0042969426140189
Q9UKK9	Q8N6W0	0.0042969426140189
O75603	P17174	0.0042969426140189
P53618	O75326	0.0042969426140189
P17174	Q8NA69	0.0042969426140189
Q9HCP6	P17174	0.0042969426140189
P17174	Q8N565	0.0042969426140189
Q9NZI5	P17174	0.0042969426140189
Q6ZMH5	P17174	0.0042969426140189
P17174	P10073	0.0042969426140189
Q8NAB2	P17174	0.0042969426140189
Q9UQF0	P17174	0.0042969426140189
Q14CB8	P17174	0.0042969426140189
P17174	Q9BY49	0.0042969426140189
P17174	Q9UK11	0.0042969426140189
P48047	P46459	0.0042969421483576
Q13547	Q8NHY5	0.0042969407513737
Q96BR5	P49773	0.0042969356290996
P49768	P09874	0.0042969337664544
O00330	Q14680	0.0042969309724867
Q9H269	Q6UB35	0.0042969309724867
Q06136	O95819	0.0042969286441802
Q9NY93	O43660	0.0042969286441802
Q8WU90	P23381	0.004296928178519
Q9NRR4	Q92945	0.0042969230562448
P08621	A5YM69	0.0042969230562448
Q9UBS4	Q9Y3T9	0.0042969225905835
O43865	Q9UPV0	0.0042969183996319
P40616	P34931	0.0042969183996319
P50750	P11362	0.0042969179339706
Q13620	Q9BVV7	0.0042969179339706
Q9NRP0	Q9NZ01	0.00429691048339
Q14181	Q15051	0.0042969100177288
P99999	P13639	0.0042969095520675
Q86U86	Q5SW79	0.0042969058267772
Q13409	Q8IWF9	0.0042969034984707
Q07960	P05387	0.0042969025671482
Q9NVR0	O00264	0.0042968979105353
Q9C0C9	Q5VSY0	0.0042968951165676
P30260	P49366	0.0042968951165676
Q93008	P51798	0.0042968932539224
Q08380	Q9BRP1	0.0042968932539224
Q9NZB2	Q4V339	0.0042968899942934
Q8N983	Q9UGI8	0.0042968899942934
Q9NX46	Q63ZY3	0.0042968899942934
Q14847	P07305	0.0042968899942934
Q9NX46	Q15773	0.0042968899942934
O00154	O60524	0.0042968899942934
Q14914	Q14157	0.0042968899942934
O75506	Q9NRX1	0.0042968899942934
P48163	Q00577	0.0042968899942934
Q14914	P40616	0.0042968899942934
Q9Y6I3	P39748	0.0042968899942934
Q4V339	P23381	0.0042968899942934
P60510	P10155	0.0042968867346644
Q9UGJ0	Q92989	0.0042968816123902
Q14106	Q13126	0.0042968816123902
Q9UBK9	A7E2V4	0.0042968816123902
Q86UL3	P62899	0.0042968811467289
P08779	P62873	0.0042968746274709
P01040	O00560	0.0042968741618096
O00151	Q9UG63	0.0042968713678419
O94788	Q9NQX7	0.0042968681082129
O94788	Q9H2H9	0.0042968681082129
P54840	Q92973	0.0042968629859387
Q9UDW1	Q9NQR4	0.0042968629859387
ENSG00000108294	Q9H2F9	0.0042968625202775
O75063	P26583	0.004296860191971
O60493	Q5MNZ9	0.0042968587949872
O60716	P22307	0.0042968546040356
Q9UJX3	Q9HC07	0.0042968513444066
Q9P0W2	P40938	0.0042968513444066
P02708	Q9UJV9	0.0042968490161001
Q15468	P40227	0.0042968480847775
P61011	Q99808	0.0042968466877937
P68366	P62979	0.0042968466877937
Q14156	Q8IZP0	0.0042968466877937
Q9NVI1	P20674	0.0042968448251485
Q9NVH6	Q16643	0.0042968434281647
P29122	Q16643	0.0042968434281647
Q562R1	Q99523	0.0042968434281647
Q92734	P36897	0.0042968434281647
P23378	Q15436	0.0042968383058905
Q96EY4	Q15020	0.0042968327179551
P61353	P52737	0.0042968322522938
Q2TAA2	Q16658	0.0042968294583261
Q92540	P56545	0.0042968280613422
O43482	P26640	0.0042968280613422
P84098	Q9BY89	0.0042968252673745
P30044	Q96NR8	0.0042968252673745
Q13347	P18124	0.0042968248017132
Q9P2K8	Q9BW92	0.0042968234047293
P18669	O95777	0.004296822939068
Q9NS69	Q13418	0.0042968224734067
Q16629	Q07866	0.0042968206107616
Q13643	Q8NBT2	0.0042968201451003
Q86XI2	Q8TCN5	0.0042968201451003
A6NKD9	Q6P1M9	0.0042968201451003
Q14BN4	Q9NVH1	0.0042968201451003
Q9H2J7	Q13620	0.0042968201451003
Q9BZG8	Q12769	0.0042968201451003
Q9HC56	Q8N766	0.0042968201451003
Q9UM00	Q9H4A5	0.0042968201451003
Q13015	Q96T51	0.0042968201451003
Q16891	Q96T51	0.0042968201451003
Q9HD45	Q12948	0.0042968201451003
Q8IZJ1	P55072	0.0042968150228261
P23368	Q12788	0.0042968136258423
P28072	P53007	0.004296813160181
A5YKK6	Q96T17	0.0042968112975358
P47897	Q13435	0.0042968080379068
Q969T9	Q9NWL6	0.0042968061752617
Q9BR76	Q9Y6X9	0.0042968015186488
O95905	P49588	0.0042968010529875
P49790	P25705	0.0042967973276972
Q9GZR7	Q13618	0.0042967973276972
P48426	Q8TDI0	0.0042967945337295
P47929	Q9P2I0	0.0042967898771166
P22059	Q12765	0.0042967894114553
Q13330	Q53EL6	0.0042967889457941
Q9C0I1	Q9Y371	0.0042967884801328
P49796	P02786	0.0042967847548425
P02545	Q8N103	0.0042967847548425
P15104	P78346	0.0042967842891812
Q5T1Q4	Q9GZS3	0.0042967814952135
Q9BXJ5	P15586	0.0042967805638909
Q9H1M4	P40227	0.0042967800982296
Q8N684	Q86YP4	0.004296779166907
P14923	56260	0.0042967773042619
Q9Y6D9	Q9NZI8	0.0042967763729393
Q53HC5	Q16850	0.004296775907278
P49207	Q15738	0.0042967754416167
Q9BWH6	Q53F19	0.0042967735789716
P52803	Q9NYU2	0.0042967735789716
P35244	Q86WA8	0.0042967707850039
P61077	Q9BW61	0.0042967707850039
A2RTX5	Q92504	0.0042967707850039
Q99757	Q9Y2W1	0.0042967707850039
Q6NXE6	P33992	0.0042967707850039
Q96EY4	P48357	0.0042967707850039
Q9P1Z2	O43707	0.0042967707850039
P54725	Q9BUL9	0.0042967707850039
O15228	Q9BRQ6	0.0042967707850039
Q9P287	O75688	0.0042967707850039
P82933	Q8N9N8	0.0042967707850039
P61326	P49459	0.0042967707850039
Q06481	Q9BVC6	0.0042967707850039
Q9BQ15	O00217	0.0042967707850039
Q8WUZ0	P98164	0.0042967707850039
P62318	Q6GPH6	0.0042967707850039
Q8N9N8	P62879	0.0042967707850039
Q9C0B5	Q9H0E2	0.0042967698536813
Q8N684	O75352	0.0042967665940523
P35249	Q9H910	0.004296766128391
O00483	Q99856	0.0042967642657458
P08865	O43719	0.004296759609133
Q969R5	P62495	0.0042967582121491
Q13416	Q8N8S7	0.0042967558838427
Q66K64	O95347	0.0042967544868588
P00492	Q16864	0.0042967526242136
Q86V81	O15481	0.0042967456392943
Q9C0C6	Q9Y295	0.0042967433109879
Q96LJ7	A4D0S4	0.004296741914004
Q96JP5	O14744	0.004296738654375
Q8NBP7	P13639	0.0042967381887137
Q969M3	O43809	0.0042967367917299
A6NKT7	Q9BZZ5	0.0042967358604073
Q9H269	P00387	0.0042967358604073
Q13177	P84103	0.004296735394746
Q92889	Q9UG63	0.0042967307381331
Q07954	Q7Z739	0.0042967265471816
Q9HD20	P63167	0.004296725615859
Q92785	O43759	0.0042967237532138
Q02218	Q96C90	0.0042967209592461
Q5UCC4	O95816	0.0042967144399881
P25311	Q8IXI2	0.0042967135086655
O75150	Q9H8X2	0.0042967121116817
Q8TEX9	Q96HA1	0.0042967107146978
Q9BQB6	P21964	0.0042967097833752
Q9NRH1	Q6P3S6	0.0042967097833752
Q86VU5	Q9NP97	0.0042967097833752
Q15393	Q99623	0.0042967088520526
Q6P1N0	Q9HCD5	0.0042967088520526
Q86SF2	P05091	0.0042967069894075
Q6PID6	Q9NVM6	0.0042967037297785
Q96J01	P16278	0.0042967023327946
P49748	Q13247	0.0042966976761817
O43303	Q7Z478	0.0042966958135366
Q6NW34	Q9BQI0	0.0042966934852302
A6NKD9	P05388	0.0042966888286173
O43148	Q92187	0.0042966855689883
Q9NZM6	P07737	0.0042966841720044
O60885	P62333	0.0042966827750205
Q9C0C7	Q9BSL1	0.0042966799810528
P10321	Q9NSV4	0.0042966799810528
Q13228	Q9UQE7	0.004296678584069
P62826	Q9BVK2	0.0042966771870851
Q659A1	Q96T17	0.00429667532444
Q93073	Q9BSD7	0.00429667532444
P51648	P09601	0.0042966725304722
P12277	Q9UBY8	0.0042966720648109
Q9Y305	O43913	0.0042966674081981
Q9UJS0	O43181	0.0042966641485691
P07203	P52888	0.0042966627515852
Q9HD45	P20674	0.0042966613546013
P52815	Q9Y2P4	0.0042966590262949
P18754	Q96RP9	0.0042966580949723
Q96B02	Q96CS3	0.004296657629311
Q9UK00	Q96CS3	0.004296657629311
Q96CS3	Q15620	0.004296657629311
P78382	O43491	0.0042966571636497
Q96JJ7	Q86XL3	0.0042966553010046
Q92575	O60841	0.0042966553010046
Q9BVL2	Q9UHB9	0.0042966534383594
Q9BVJ6	O43149	0.0042966506443917
Q00341	P52948	0.0042966497130692
O75381	P40855	0.0042966497130692
Q9Y4C8	Q16643	0.0042966492474079
Q9Y285	A7E2V4	0.0042966459877789
Q9BY77	P13645	0.0042966450564563
O94905	Q6NXE6	0.0042966436594724
Q96C19	Q8WUD4	0.0042966362088918
O94952	Q8IY17	0.0042966362088918
Q969M3	P05388	0.0042966357432305
Q7L5D6	Q8WTS6	0.0042966352775692
P14923	Q9Y426	0.0042966329492628
Q9BV57	P35222	0.0042966306209564
P09960	Q13315	0.0042966292239725
O43521	P20674	0.0042966282926499
Q14188	P40925	0.0042966273613274
Q9NYF8	P23919	0.0042966231703758
Q9H1E3	P46013	0.0042966208420693
P17706	P00491	0.0042966199107468
O43592	P0C0S8	0.0042966194450855
O00232	A8MXV4	0.0042966194450855
P25874	P48556	0.0042966175824403
P17096	Q9H5Z1	0.0042966166511178
O60934	Q93009	0.0042966147884726
P46782	Q13765	0.00429661385715
Q96RU2	Q9P2I0	0.0042966115288436
Q9HD45	Q9UDY4	0.0042966096661984
P08922	P11172	0.0042966092005372
Q69YN4	Q16513	0.0042966068722307
Q9UM19	P35268	0.0042966068722307
A6NJ78	P43686	0.0042966045439243
Q92905	Q9Y2I1	0.004296604078263
Q7Z6Z7	Q5PRF9	0.004296604078263
P49321	Q16581	0.004296597559005
P49321	P10073	0.004296597559005
P49321	Q9UH17	0.004296597559005
Q9ULW0	Q9Y4W2	0.004296597559005
Q9NX24	Q14517	0.0042965952306985
Q9Y262	O94929	0.0042965947650372
Q9Y295	Q8WUM9	0.0042965919710695
Q14160	Q9NXR7	0.004296591039747
P51878	P00492	0.0042965905740857
P04406	P20264	0.0042965863831341
Q9Y5F3	P62937	0.0042965863831341
P14618	Q30KQ9	0.0042965863831341
P17844	Q9UFB7	0.0042965863831341
Q9NUQ7	P62854	0.0042965854518115
O75874	Q68CQ7	0.0042965854518115
P82673	Q92485	0.0042965854518115
Q6NSI4	Q9NY12	0.0042965854518115
Q9Y2G8	Q13610	0.0042965854518115
Q9BTT6	P12036	0.0042965854518115
Q5VT66	P26038	0.0042965849861502
P28482	Q9BQS8	0.0042965831235051
Q9UJX2	Q9BUJ2	0.0042965817265212
Q15397	Q96S66	0.0042965812608599
P38159	Q9BY67	0.0042965812608599
Q96SK2	Q9Y314	0.0042965812608599
ENSG00000255730	Q86VS8	0.0042965812608599
P23470	Q9Y5M8	0.0042965812608599
Q05519	P15260	0.0042965812608599
P30085	Q9P2I0	0.0042965803295373
Q66K64	Q96DI7	0.0042965784668922
Q8N6Y1	P17655	0.0042965775355696
Q9H2H8	Q96BY9	0.0042965742759406
Q9Y6Y8	P43490	0.0042965738102793
P62304	Q8TD19	0.0042965724132955
A3KMH1	Q9Y3C6	0.0042965719476342
Q8IYB1	P46939	0.0042965672910213
Q96SB4	Q07065	0.0042965658940374
O00159	Q9P2R7	0.0042965640313923
P13804	Q15527	0.004296563565731
P02655	O43615	0.0042965612374246
Q9H6U6	Q8WU90	0.0042965579777956
Q9H910	Q2TBE0	0.0042965565808117
Q9NZC7	Q8WTT2	0.0042965547181665
P46977	Q86TX2	0.0042965547181665
Q9BRY0	Q96CW5	0.0042965547181665
P51116	Q5T447	0.0042965547181665
O14818	Q58DX5	0.0042965514585375
P47897	Q92791	0.0042965491302311
Q00987	O15347	0.0042965491302311
P55084	Q9NT62	0.0042965472675859
Q15645	P35244	0.0042965463362634
Q7Z4V5	O95229	0.0042965435422956
Q9UBK9	Q96JH7	0.0042965430766344
O76011	Q15366	0.0042965426109731
O00505	Q6ZW49	0.0042965421453118
Q9UG01	P06400	0.0042965421453118
O14530	Q86YS7	0.0042965421453118
P46736	Q9NZI7	0.0042965421453118
O95163	Q9UPS8	0.0042965421453118
Q9H410	Q9UBL3	0.0042965421453118
Q9HCN4	Q9H3S7	0.0042965421453118
P10398	Q9NRM7	0.0042965421453118
Q5TKA1	Q14137	0.0042965421453118
Q69YH5	Q6P6C2	0.0042965421453118
Q6ZRQ5	Q7Z6E9	0.0042965421453118
Q96PY5	Q96QD8	0.0042965421453118
Q9Y496	O95801	0.0042965421453118
Q8WVM8	P27824	0.0042965398170053
Q02978	Q8TDW4	0.0042965384200215
Q8N143	P31943	0.0042965356260538
P18848	P31943	0.0042965356260538
A4D1T9	P31943	0.0042965356260538
O60938	P31943	0.0042965356260538
Q96HL8	P31943	0.0042965356260538
P62820	Q9HC38	0.0042965332977473
Q15398	Q9UBL3	0.0042965323664247
P08697	P52701	0.0042965305037796
P82979	O14602	0.0042965272441506
Q969S9	Q9BXW9	0.004296526312828
P62899	Q9UPN3	0.004296526312828
Q86TX2	Q96R06	0.0042965258471667
Q8IYB5	Q9Y243	0.0042965253815054
Q13131	P15531	0.0042965249158442
Q9UHQ9	P12273	0.0042965244501829
Q92820	Q7Z4F1	0.0042965244501829
P17900	Q5SRE5	0.0042965244501829
Q9GZT8	Q9NRG9	0.0042965244501829
Q5HYI7	Q96P63	0.0042965244501829
P27482	Q8TAT6	0.0042965244501829
P55786	O75909	0.0042965239845216
P33316	O95433	0.004296523053199
Q8NDI1	P49721	0.0042965221218764
Q02543	Q96FQ6	0.0042965183965861
P35244	Q14254	0.0042965151369571
Q9BSH4	Q9BWF3	0.0042965151369571
Q9NTJ3	P14678	0.0042965137399733
Q9NZG7	Q6UXN9	0.004296513274312
Q9BSH4	Q8TBM8	0.0042965109460055
Q8NBP0	O75880	0.0042965109460055
P08253	P54652	0.0042965109460055
Q06203	P27544	0.0042965109460055
Q9UNF1	P22033	0.0042965109460055
Q12792	Q13951	0.0042965109460055
O00161	O15321	0.0042965109460055
Q15393	Q9BWV7	0.0042965090833604
A0FGR8	Q15836	0.0042965081520378
Q9BQ61	Q9BS26	0.0042965067550539
Q8IY81	Q16891	0.0042965044267475
O43820	Q5SY16	0.0042965034954249
P43307	P35658	0.0042964993044734
P98175	Q96MT8	0.0042964993044734
P50991	Q8N5V2	0.0042964965105056
Q9Y2A7	P07477	0.0042964937165379
Q9BV38	O60502	0.004296489059925
P20382	P02545	0.004296489059925
O95602	P15924	0.0042964862659573
Q96GC5	O60784	0.0042964848689734
P37802	Q96AW1	0.0042964839376509
Q99497	Q8TC59	0.0042964839376509
P22061	Q96PU8	0.0042964783497154
Q9NP81	Q9Y2R5	0.0042964732274413
P31930	Q7Z6E9	0.0042964722961187
Q9NPL8	Q7Z4W1	0.0042964713647961
P82930	Q15813	0.0042964713647961
O43752	P30049	0.0042964690364897
Q8WTW4	P62333	0.0042964681051671
P52272	Q9P2K2	0.0042964676395058
Q00005	P13073	0.0042964676395058
Q9UJ14	Q9H8X2	0.0042964653111994
Q6PEW1	Q99729	0.0042964611202478
P53396	Q8TCU6	0.0042964601889252
Q96FE5	Q9BT22	0.0042964597232639
Q9H1E3	Q9Y421	0.004296451807022
Q969T4	P00558	0.0042964508756995
Q9UBS4	O95202	0.0042964504100382
Q9UEE9	O95299	0.0042964471504092
Q9NRB3	P20700	0.0042964466847479
Q9NX07	Q8IUX1	0.0042964392341673
Q9UBI1	P39687	0.0042964359745383
Q13371	Q8TEP8	0.0042964359745383
Q13492	P53611	0.0042964345775544
Q9BRT9	P31948	0.0042964345775544
Q5TDH0	Q13564	0.0042964345775544
80028	Q96TA2	0.0042964345775544
Q9NXK8	A0JNW5	0.0042964345775544
Q16774	P23528	0.0042964345775544
P12004	100288406	0.0042964345775544
Q12906	Q3B726	0.0042964345775544
Q92797	Q96KG9	0.0042964336462318
Q9NTK5	Q9H0U3	0.0042964331805706
O14495	Q13404	0.0042964308522641
Q96RS6	Q5XKP0	0.0042964280582964
Q16836	Q9BXS6	0.0042964280582964
P83916	Q6PJ61	0.0042964280582964
O00425	Q9NPA8	0.0042964280582964
Q12800	Q15061	0.0042964271269738
P59998	Q96EN8	0.0042964261956512
Q9H5V7	P07814	0.0042964238673448
P40967	P07814	0.0042964238673448
P07814	P11487	0.0042964238673448
P07814	O00253	0.0042964238673448
P24752	O60427	0.0042964201420545
Q8WXD5	P17987	0.0042964178137481
Q15631	P06730	0.0042964173480868
P28340	Q6P3W7	0.0042964159511029
P31689	P09211	0.0042964154854416
P18583	2713	0.0042964136227965
Q15291	Q17RB0	0.0042964136227965
Q15291	Q8NCY6	0.0042964136227965
P19623	P17029	0.0042964136227965
P0C5Y9	Q15291	0.0042964136227965
P18583	Q9NZ42	0.0042964136227965
P19623	Q8N4M1	0.0042964136227965
Q9BPW5	Q15291	0.0042964136227965
P18583	Q8TAV5	0.0042964136227965
P18583	Q9NX01	0.0042964136227965
Q96DX8	Q15291	0.0042964136227965
Q86TC9	Q15291	0.0042964136227965
Q15291	Q9H832	0.0042964136227965
Q00535	Q13620	0.0042964136227965
Q6ZUX7	Q15291	0.0042964136227965
Q15291	Q5JR98	0.0042964136227965
P68400	P54578	0.0042964103631675
P35606	P20340	0.0042964075691998
Q9HBV2	P43246	0.0042964071035385
P07339	Q15287	0.0042964024469256
Q13283	P23258	0.0042964001186192
Q96A33	P26196	0.0042963959276676
Q9Y6J9	P06702	0.0042963954620063
O43670	Q9NUQ3	0.0042963954620063
Q9Y2Z0	Q96Q83	0.004296394996345
Q5T2N8	Q15233	0.0042963940650224
P42766	Q14186	0.004296391736716
Q96HB5	Q9H3K6	0.0042963889427483
Q9UPU7	Q3ZCM7	0.004296388477087
Q9NZ01	Q9Y2S6	0.0042963856831192
Q9H0M0	Q9H0V9	0.0042963856831192
P15311	Q96EU7	0.0042963856831192
100101267	P49591	0.0042963856831192
Q969T7	P17987	0.004296385217458
P20042	Q6PIL6	0.0042963838204741
O00629	Q53H47	0.0042963838204741
Q14761	Q14498	0.0042963838204741
Q06323	P51589	0.0042963838204741
O76021	Q96FG2	0.0042963838204741
Q99848	Q969Z4	0.0042963838204741
Q96AQ1	Q06323	0.0042963838204741
Q5T681	P62314	0.0042963838204741
P80217	Q13630	0.0042963838204741
Q9Y5E6	Q8WYL5	0.0042963838204741
P54284	Q99829	0.0042963838204741
P17036	O00629	0.0042963838204741
Q14498	Q9Y2M2	0.0042963838204741
P20042	Q9BYD9	0.0042963838204741
O00154	P48380	0.0042963838204741
Q99848	Q9UNG2	0.0042963838204741
Q99848	Q8WV60	0.0042963838204741
P16473	O95400	0.0042963838204741
O76021	Q15011	0.0042963838204741
Q9BPX1	Q99829	0.0042963838204741
Q14498	P28222	0.0042963838204741
P49703	P62314	0.0042963838204741
P14138	Q99829	0.0042963838204741
Q15653	P37198	0.0042963838204741
Q9UHF3	P62314	0.0042963838204741
Q9UK22	Q03692	0.0042963838204741
Q8IYG6	Q8WYL5	0.0042963838204741
Q9Y3D9	P24462	0.0042963838204741
Q99848	O14593	0.0042963838204741
Q9P0V8	Q15286	0.0042963838204741
A0PJW6	O00154	0.0042963838204741
Q14498	P55083	0.0042963838204741
P46087	Q99674	0.0042963838204741
Q99848	Q8IZQ1	0.0042963838204741
Q86Y22	O00425	0.0042963838204741
Q14498	P29275	0.0042963838204741
Q9H741	O95400	0.0042963838204741
Q8NB14	Q99829	0.0042963838204741
553158	P62314	0.0042963838204741
P24071	O15269	0.0042963838204741
Q86XR7	Q99829	0.0042963838204741
O15482	Q9Y3D9	0.0042963838204741
Q9BV87	O00425	0.0042963838204741
Q99567	Q9Y5I1	0.0042963838204741
Q99829	Q86T26	0.0042963838204741
Q9H2U9	Q99829	0.0042963838204741
P37198	P01562	0.0042963838204741
P14902	Q9Y3D9	0.0042963838204741
Q14498	Q9H2K0	0.0042963838204741
P04201	Q8NCN5	0.0042963838204741
Q9H1N7	O60762	0.0042963838204741
P10746	Q13630	0.0042963838204741
Q02413	Q9HBL6	0.0042963838204741
Q96QP1	Q14498	0.0042963838204741
Q9UNM6	Q9BT49	0.0042963838204741
Q9H2X3	P37198	0.0042963838204741
Q9Y664	Q99829	0.0042963838204741
P20042	Q8WVX3	0.0042963838204741
Q6P3S1	Q99829	0.0042963838204741
P34981	Q15286	0.0042963838204741
Q6A162	P04899	0.0042963838204741
Q02413	Q96NG5	0.0042963838204741
Q13630	Q96EL1	0.0042963838204741
O00629	Q3KP66	0.0042963838204741
Q8TDR2	Q99829	0.0042963838204741
O00154	Q9NUL5	0.0042963838204741
P16278	Q9UMR7	0.0042963838204741
Q9Y3D9	Q9ULW5	0.0042963838204741
Q99618	P62314	0.0042963838204741
O14508	O00154	0.0042963838204741
O95183	P62314	0.0042963838204741
Q9BZE7	Q99829	0.0042963838204741
Q8IWX5	O15355	0.0042963838204741
Q53H47	Q99829	0.0042963838204741
Q5FBB7	Q99829	0.0042963838204741
Q9BXK5	P46087	0.0042963838204741
Q86XM0	O60762	0.0042963838204741
Q99829	Q7Z408	0.0042963838204741
Q15773	Q8TAV3	0.0042963838204741
Q15011	Q9BVP2	0.0042963838204741
P51888	Q99829	0.0042963838204741
P27352	Q99829	0.0042963838204741
Q9Y6I8	O00154	0.0042963838204741
Q8WV48	Q99829	0.0042963838204741
P37198	O95931	0.0042963838204741
Q13630	P21854	0.0042963838204741
Q8WXG1	Q99829	0.0042963838204741
O14929	152195	0.0042963838204741
Q6ZP80	Q99848	0.0042963838204741
Q16586	Q99829	0.0042963838204741
Q96MN5	O00425	0.0042963838204741
P17036	P20042	0.0042963838204741
Q13630	Q9HBL7	0.0042963838204741
P20042	Q5VWQ8	0.0042963838204741
Q6IBS0	Q96SL4	0.0042963838204741
Q969J5	O15460	0.0042963838204741
Q8NCN5	P61236	0.0042963838204741
Q9UNM6	Q9UBR5	0.0042963838204741
O75678	P16278	0.0042963838204741
P16278	Q9HAY2	0.0042963838204741
Q03252	P59543	0.0042963838204741
P35626	O60762	0.0042963838204741
Q06323	P52736	0.0042963838204741
P11586	O94983	0.0042963838204741
O95931	P62314	0.0042963838204741
Q9NYF8	Q14088	0.0042963838204741
Q8NCN5	Q9UPQ4	0.0042963838204741
Q6IBS0	Q6PUV4	0.0042963838204741
Q13630	Q6P4D5	0.0042963838204741
Q13630	Q5SW24	0.0042963838204741
P11586	O60478	0.0042963838204741
O76021	O95972	0.0042963838204741
P01374	Q8NCN5	0.0042963838204741
Q06323	O75192	0.0042963838204741
Q9NZG7	Q03252	0.0042963838204741
Q9UHK6	Q99829	0.0042963838204741
P0CW24	Q12797	0.0042963838204741
P27449	O15355	0.0042963838204741
Q99567	P08254	0.0042963838204741
P55789	Q99848	0.0042963838204741
Q9NZU1	Q9NYF8	0.0042963838204741
Q6MZW2	Q9BVP2	0.0042963838204741
P20042	O94844	0.0042963838204741
Q9Y2X3	Q9Y2M2	0.0042963838204741
Q8WU49	Q99829	0.0042963838204741
Q9H158	Q9H089	0.0042963838204741
Q8TCW9	Q15286	0.0042963838204741
Q15286	Q7L5A8	0.0042963838204741
Q9Y2X3	Q9NYA1	0.0042963838204741
Q02577	Q8NCN5	0.0042963838204741
Q13630	Q9ULW3	0.0042963838204741
O00425	Q8WVJ9	0.0042963838204741
Q9UNM6	Q674R7	0.0042963838204741
Q6P9G4	Q99829	0.0042963838204741
O00629	388524	0.0042963838204741
Q8N5S3	Q99829	0.0042963838204741
Q9UHQ7	O00154	0.0042963838204741
Q8N112	O00154	0.0042963838204741
P20042	Q9UK97	0.0042963838204741
P01570	Q9Y2W1	0.0042963838204741
O76021	O60237	0.0042963838204741
O00629	Q9NRN5	0.0042963838204741
P49589	O95164	0.0042963838204741
Q9BSG5	Q03252	0.0042963838204741
P02746	Q99829	0.0042963838204741
O76021	O43597	0.0042963838204741
P48023	O14929	0.0042963838204741
Q96CT2	Q9Y2W1	0.0042963838204741
P37198	Q9H257	0.0042963838204741
Q9NPL8	Q9Y3D9	0.0042963838204741
Q15286	P01909	0.0042963838204741
O76021	Q9Y5U4	0.0042963838204741
P11586	Q86WI0	0.0042963838204741
P24462	O95400	0.0042963838204741
Q9H089	Q502W6	0.0042963838204741
P35711	P62314	0.0042963838204741
Q5VU57	Q99829	0.0042963838204741
O75469	Q03252	0.0042963838204741
Q6IBS0	Q9BXD5	0.0042963838204741
Q99848	P01562	0.0042963838204741
Q13630	Q96A47	0.0042963838204741
Q9H089	Q9BXU3	0.0042963838204741
P20042	P0C2L3	0.0042963838204741
Q6IBS0	O14544	0.0042963838204741
P08247	Q99829	0.0042963838204741
Q9NVF9	P56192	0.0042963838204741
O76021	Q9GZQ4	0.0042963838204741
Q92186	Q03252	0.0042963838204741
O43439	Q99567	0.0042963838204741
O00629	Q7RTS1	0.0042963838204741
Q13630	Q96CM3	0.0042963838204741
P37198	Q13336	0.0042963838204741
Q9BUA6	Q9H3U1	0.0042963838204741
Q9Y693	Q03252	0.0042963838204741
O43795	Q6NUK4	0.0042963838204741
Q99848	O14543	0.0042963838204741
Q5TH74	Q8NCN5	0.0042963838204741
Q96T66	O00154	0.0042963838204741
Q13630	Q96AB3	0.0042963838204741
O00154	Q6ZMR3	0.0042963838204741
P17040	Q13630	0.0042963838204741
P37198	Q9BQB4	0.0042963838204741
Q9Y3D9	O95999	0.0042963838204741
Q2TBF2	P11586	0.0042963838204741
Q13541	P62314	0.0042963838204741
Q13630	Q96CX3	0.0042963838204741
Q13630	Q9BYV6	0.0042963838204741
O00629	O14526	0.0042963838204741
Q68DK7	Q03252	0.0042963838204741
Q96H35	Q03252	0.0042963838204741
P43234	Q99829	0.0042963838204741
P37198	P01282	0.0042963838204741
P49589	Q99075	0.0042963838204741
Q99848	114299	0.0042963838204741
Q96FG2	P46087	0.0042963838204741
Q96FT9	P20042	0.0042963838204741
Q99567	Q9Y2R2	0.0042963838204741
Q06323	Q9Y2X8	0.0042963838204741
O00154	Q7Z3B1	0.0042963838204741
Q96GS6	Q14498	0.0042963838204741
O76021	Q15466	0.0042963838204741
Q9Y3D9	Q9NZ43	0.0042963838204741
Q99829	O14793	0.0042963838204741
P16278	P55073	0.0042963838204741
P46087	Q969Z4	0.0042963838204741
P24385	P49589	0.0042963838204741
Q9BSH5	Q99829	0.0042963838204741
Q9Y3D9	Q96EL1	0.0042963838204741
Q9H293	Q6YHK3	0.0042963838204741
Q8IUA7	Q8NCN5	0.0042963838204741
Q5TGI0	Q99829	0.0042963838204741
Q99829	P20783	0.0042963838204741
P16278	O60682	0.0042963838204741
O00425	254896	0.0042963838204741
Q92843	O95400	0.0042963838204741
Q13630	Q8N6M9	0.0042963838204741
Q6DKI2	O14929	0.0042963838204741
Q8TF08	Q8NCN5	0.0042963838204741
P62314	Q6ZNE5	0.0042963838204741
Q8NA92	Q8NCN5	0.0042963838204741
Q8ND94	Q99829	0.0042963838204741
O60762	Q9H239	0.0042963838204741
P78334	P11586	0.0042963838204741
Q14498	Q9NTX9	0.0042963838204741
Q99848	Q6ZP29	0.0042963838204741
P15813	Q9BVP2	0.0042963838204741
Q674R7	Q12797	0.0042963838204741
Q03252	Q96JE7	0.0042963838204741
Q9UNM6	Q8WV16	0.0042963838204741
Q6XPS3	Q99829	0.0042963838204741
Q00266	Q99829	0.0042963838204741
P03950	Q03252	0.0042963838204741
P50749	Q99829	0.0042963838204741
P10696	P37198	0.0042963838204741
Q14773	Q8NCN5	0.0042963838204741
Q06323	Q8N6M9	0.0042963838204741
Q8WVE6	P11586	0.0042963838204741
P49589	Q8WVZ7	0.0042963838204741
148645	Q99567	0.0042963838204741
P49589	P49914	0.0042963838204741
Q13637	Q99829	0.0042963838204741
P20042	Q9UBS0	0.0042963838204741
O76021	Q96M98	0.0042963838204741
Q9BQ15	Q06323	0.0042963838204741
Q9NS66	O14929	0.0042963838204741
O75144	Q99829	0.0042963838204741
Q8NCN5	Q8N2M8	0.0042963838204741
P22301	O00154	0.0042963838204741
Q99848	Q2MKA7	0.0042963838204741
O95416	Q03252	0.0042963838204741
Q6IBS0	P36941	0.0042963838204741
O00629	O43653	0.0042963838204741
Q06323	Q2M1V0	0.0042963838204741
Q9BTM9	Q06323	0.0042963838204741
Q14498	Q8TCD5	0.0042963838204741
Q8N9Y4	Q8NCN5	0.0042963838204741
O00154	Q9BTP7	0.0042963838204741
Q9UHF3	Q8NCN5	0.0042963838204741
O00154	Q9UPZ9	0.0042963838204741
P11586	Q96LI6	0.0042963838204741
O76021	Q6SA08	0.0042963838204741
O00629	Q8N7X2	0.0042963838204741
Q7Z6M3	P62314	0.0042963838204741
Q9Y2W1	Q96C55	0.0042963838204741
O60906	Q9Y2W1	0.0042963838204741
Q9UNP4	O14929	0.0042963838204741
Q9BSE5	P46087	0.0042963838204741
O00154	Q3SYB3	0.0042963838204741
Q8TDY3	Q99848	0.0042963838204741
Q8TF08	P37198	0.0042963838204741
Q5BVD1	Q9UNM6	0.0042963838204741
P49589	Q8NFT6	0.0042963838204741
Q9UGI9	Q02413	0.0042963838204741
Q9Y3D9	Q9NRN5	0.0042963838204741
Q8TDP1	Q03252	0.0042963838204741
Q9H1C7	Q99848	0.0042963838204741
O00629	Q9H082	0.0042963838204741
Q16878	Q03252	0.0042963838204741
O00629	Q5W0U4	0.0042963838204741
O94953	P04899	0.0042963838204741
O00629	O43526	0.0042963838204741
Q03252	O43825	0.0042963838204741
Q06828	Q9BVP2	0.0042963838204741
P36544	Q8NCN5	0.0042963838204741
Q969J5	Q99829	0.0042963838204741
O76021	P48544	0.0042963838204741
Q99829	P25105	0.0042963838204741
Q99829	Q6GMV1	0.0042963838204741
Q8IVU9	O00425	0.0042963838204741
Q06323	Q9P126	0.0042963838204741
Q9H6A0	P62314	0.0042963838204741
Q2TBF2	O43795	0.0042963838204741
O60260	Q14498	0.0042963838204741
Q14257	P47710	0.0042963838204741
Q9BXG8	P46087	0.0042963838204741
Q9Y2W1	Q9NVK5	0.0042963838204741
Q8IZ57	Q06323	0.0042963838204741
O00629	P43235	0.0042963838204741
Q13630	Q5M9Q1	0.0042963838204741
Q8NI32	Q99829	0.0042963838204741
Q13630	Q6ZMD2	0.0042963838204741
Q8TE69	P46087	0.0042963838204741
Q8WYL5	Q96S21	0.0042963838204741
Q99567	P41226	0.0042963838204741
Q9Y234	Q99829	0.0042963838204741
Q14498	Q496F6	0.0042963838204741
Q9NYF8	Q9HBI0	0.0042963838204741
P16278	Q9HBF4	0.0042963838204741
P11586	Q96HU8	0.0042963838204741
P16278	O43295	0.0042963838204741
Q8IVM8	Q99829	0.0042963838204741
O00629	P50281	0.0042963838204741
P16278	Q8N365	0.0042963838204741
Q9H772	Q99829	0.0042963838204741
Q96PL2	Q99829	0.0042963838204741
Q9UIF3	Q02413	0.0042963838204741
Q8TAG5	P37198	0.0042963838204741
O15460	P00915	0.0042963838204741
Q8NFT6	Q8NCN5	0.0042963838204741
Q9Y2W1	Q9UKG9	0.0042963838204741
Q9UPV9	Q8NCN5	0.0042963838204741
P01236	Q99567	0.0042963838204741
Q9H239	Q12797	0.0042963838204741
O00629	Q9BQA9	0.0042963838204741
Q9BYX4	Q9Y2W1	0.0042963838204741
Q13630	Q496F6	0.0042963838204741
O00154	Q9ULC0	0.0042963838204741
Q9NW61	O00154	0.0042963838204741
Q6NXT4	Q99829	0.0042963838204741
Q9UNQ0	O00629	0.0042963838204741
Q5T2D2	P16278	0.0042963838204741
Q8TDN1	Q99848	0.0042963838204741
112401	Q9Y2W1	0.0042963838204741
O00629	Q96D21	0.0042963838204741
Q14498	152756	0.0042963838204741
Q14498	P31785	0.0042963838204741
O00629	Q8WWF3	0.0042963838204741
Q03112	Q8NCN5	0.0042963838204741
O60225	O00629	0.0042963838204741
Q5VX52	Q8NCN5	0.0042963838204741
Q99829	Q6MZW2	0.0042963838204741
Q8NA75	Q6YHK3	0.0042963838204741
O00154	Q9BUU2	0.0042963838204741
Q5VWK5	P11586	0.0042963838204741
P14598	O14929	0.0042963838204741
P14653	P16278	0.0042963838204741
P49589	Q6W5P4	0.0042963838204741
P08567	Q99848	0.0042963838204741
Q9HAF1	P16278	0.0042963838204741
P37198	O95868	0.0042963838204741
O00629	Q92546	0.0042963838204741
Q13630	O14933	0.0042963838204741
Q6IBS0	Q8TC84	0.0042963838204741
P01562	Q8NCN5	0.0042963838204741
O60762	O75129	0.0042963838204741
Q6XD76	O15269	0.0042963838204741
Q15466	Q8NCN5	0.0042963838204741
P20042	Q8WVZ7	0.0042963838204741
Q9UNM6	Q96MI6	0.0042963838204741
Q9H8J5	Q9Y2W1	0.0042963838204741
P11586	P57771	0.0042963838204741
O15229	Q06323	0.0042963838204741
O00154	Q8WTU2	0.0042963838204741
Q99848	Q9GZK7	0.0042963838204741
O00629	Q12980	0.0042963838204741
B2RNN3	Q8NCN5	0.0042963838204741
Q13630	P17735	0.0042963838204741
Q99567	Q96N28	0.0042963838204741
Q5W0U4	O15355	0.0042963838204741
Q6IBS0	Q05901	0.0042963838204741
O00154	Q96DS6	0.0042963838204741
Q7Z3H0	Q99848	0.0042963838204741
O00154	Q86WN2	0.0042963838204741
Q92759	O14929	0.0042963838204741
Q8N431	O43795	0.0042963838204741
Q99848	Q5M7Z0	0.0042963838204741
Q96FG2	O14929	0.0042963838204741
Q9H089	Q96M91	0.0042963838204741
P0C5Y9	Q06323	0.0042963838204741
Q9UHD4	P37198	0.0042963838204741
Q9Y2W1	Q8WVX3	0.0042963838204741
O00154	O00479	0.0042963838204741
P62314	Q16799	0.0042963838204741
Q9NYL4	Q06323	0.0042963838204741
Q5T7P8	Q99829	0.0042963838204741
Q9Y2W1	152756	0.0042963838204741
P49589	P61236	0.0042963838204741
Q92784	O15355	0.0042963838204741
Q9NPC8	Q9UK59	0.0042963838204741
P49589	Q8IUE0	0.0042963838204741
O95238	Q8NCN5	0.0042963838204741
P22748	O00425	0.0042963838204741
Q9H089	Q96BQ1	0.0042963838204741
Q9Y3D9	P31941	0.0042963838204741
O95661	O43795	0.0042963838204741
P20042	Q9H6L2	0.0042963838204741
O75446	Q03252	0.0042963838204741
P11586	Q7Z3H4	0.0042963838204741
P20042	P48023	0.0042963838204741
Q2TAL8	Q13564	0.0042963828891515
Q8TD22	P60866	0.0042963819578289
Q9P003	P46459	0.0042963810265064
P58658	P25685	0.0042963805608451
Q9UDY2	Q9H7D7	0.0042963800951838
Q9P1Y5	Q16775	0.0042963749729096
Q9UKB1	P43487	0.0042963749729096
Q9ULG1	23392	0.0042963735759258
Q9BVC5	Q92890	0.0042963721789419
P20337	P30050	0.0042963712476193
Q9UKG1	Q03252	0.0042963693849742
Q9P1Y5	P12270	0.0042963684536516
P47813	O43172	0.0042963656596839
P62424	Q9P1Y5	0.0042963651940226
Q9UBL3	O95819	0.0042963591404259
Q9NP72	Q13136	0.004296354483813
Q92561	P10809	0.0042963535524904
Q14517	Q00610	0.0042963526211678
P53990	Q92599	0.0042963521555066
Q7Z2K8	P42677	0.004296351224184
Q8N1G2	Q8WUY1	0.0042963461019098
O95721	Q8IVM0	0.0042963423766195
Q9BTC0	Q9BR76	0.0042963395826518
P14373	Q9UHD2	0.0042963381856679
Q8WVY7	P06730	0.0042963316664099
Q9UG63	Q14674	0.0042963302694261
P36542	Q92802	0.0042963284067809
P08670	P23786	0.0042963284067809
P32969	Q9UJX5	0.0042963274754583
Q9UJX5	P49959	0.0042963274754583
Q9UBF2	Q9UJX5	0.0042963274754583
Q9BTC0	P61160	0.0042963246814906
Q13057	P11802	0.0042963232845067
Q9UKJ3	Q14126	0.0042963232845067
O15400	P48730	0.0042963232845067
Q02880	Q9Y237	0.0042963232845067
Q9BV86	Q92973	0.0042963232845067
P29992	Q15061	0.0042963232845067
P49821	P00966	0.0042963232845067
Q96SU4	Q8NEW0	0.0042963232845067
Q641Q2	O75874	0.0042963232845067
O14562	Q53GS9	0.0042963232845067
P50225	O15371	0.0042963228188455
Q13325	Q9UPW5	0.0042963228188455
P35232	Q15008	0.0042963223531842
Q9P0J0	Q02952	0.0042963181622326
O95881	Q96HA1	0.0042963181622326
Q7L576	Q10472	0.0042963130399584
P16615	Q96I24	0.0042963102459907
Q9NS91	P14678	0.0042963093146681
Q641Q2	Q8IVM0	0.0042963079176843
Q8ND24	Q8IVF5	0.004296307452023
O95817	Q8N2I9	0.0042963069863617
O43402	Q8N335	0.0042963069863617
P45880	P53597	0.0042963060550391
Q13191	Q9BTL3	0.0042963060550391
P00374	O60256	0.0042963060550391
Q68CL5	Q13501	0.0042963055893778
O94905	P49959	0.0042963055893778
A8K8V0	O43447	0.0042963037267327
O43447	Q8IYX3	0.0042963037267327
O43447	Q96S42	0.0042963037267327
Q96PC2	O43447	0.0042963037267327
Q9P016	P30048	0.0042963037267327
P51449	Q9Y617	0.0042963037267327
Q496J9	P30048	0.0042963037267327
O43447	Q1EHB4	0.0042963037267327
P30048	P20853	0.0042963037267327
O43447	Q8NA57	0.0042963037267327
Q5VT40	O43447	0.0042963037267327
O43447	Q15390	0.0042963037267327
Q86W33	P30048	0.0042963037267327
O43447	Q14982	0.0042963037267327
P42263	O43447	0.0042963037267327
Q5JVL4	P30048	0.0042963037267327
Q5RL73	O43447	0.0042963037267327
P78382	P30048	0.0042963037267327
P54577	Q96L92	0.0042963027954101
P80723	Q8TCJ2	0.0042963023297488
P47929	Q5PSV4	0.004296300932765
P59998	Q8N6G5	0.0042962948791682
P12277	Q14692	0.0042962925508618
P35611	Q53GS7	0.0042962920852005
Q9H000	Q07866	0.0042962920852005
Q14739	P24941	0.0042962869629263
P61956	P01213	0.0042962864972651
P61956	Q8NB15	0.0042962864972651
Q63ZY3	P28331	0.0042962860316038
P11498	Q9NQ92	0.0042962855659425
O00151	Q9P015	0.0042962837032973
Q9BZH6	Q9BRX9	0.004296283237636
Q8IZJ1	P83731	0.0042962818406522
Q13547	Q9BRT6	0.0042962771840393
P55795	Q6DKJ4	0.004296276718378
P48594	P04899	0.0042962739244103
Q9ULE6	Q9BZL6	0.0042962739244103
P50570	85349	0.0042962739244103
Q4U2R6	Q15007	0.0042962739244103
Q9UK22	P37198	0.0042962739244103
Q9Y6I3	Q9H7H0	0.0042962739244103
Q14116	P11279	0.0042962739244103
P27144	Q13232	0.0042962739244103
Q9UBW8	Q9BY11	0.0042962725274264
Q86UT8	Q99832	0.0042962720617651
A1L170	P17987	0.0042962720617651
P22234	O95164	0.0042962715961039
P59998	Q9Y305	0.0042962711304426
P55060	Q8WYL5	0.00429627019912
P0C0S5	Q9BTY2	0.00429627019912
P25325	O95757	0.00429627019912
Q9UK99	Q96AG4	0.00429627019912
P01040	Q8N490	0.00429627019912
P08574	Q9H0E2	0.00429627019912
Q9UGV2	Q96RP9	0.0042962646111845
Q99832	Q9NZ71	0.0042962641455233
Q9P246	P55265	0.004296263679862
O60506	Q5VWG9	0.0042962618172168
Q9UNY4	P46199	0.0042962613515555
Q99798	Q8NHY5	0.0042962580919265
Q9UDY2	P10606	0.0042962552979588
Q15126	P07910	0.0042962552979588
Q96DC9	P84103	0.0042962525039911
O15020	Q9Y4B4	0.0042962525039911
Q99575	P35658	0.0042962525039911
O95881	Q12934	0.0042962520383298
Q10570	Q9Y5J1	0.0042962497100234
P08253	Q9HC36	0.0042962459847331
Q99497	Q6XZF7	0.0042962450534105
Q15257	Q96DH6	0.0042962436564266
P17275	P27816	0.0042962431907653
Q9UIV1	Q5T2N8	0.0042962385341525
Q14192	Q8TCG1	0.0042962352745234
P40227	P46020	0.0042962320148944
P23396	Q11203	0.0042962310835719
P27469	P68104	0.004296229686588
O00483	Q8TBA6	0.0042962287552654
P52701	P52732	0.0042962254956364
P05198	Q15506	0.0042962254956364
Q86VP3	Q9UHB6	0.0042962250299751
Q96Q89	Q9UM54	0.0042962250299751
O00148	P20774	0.0042962245643138
Q7Z4N8	Q9Y5M8	0.0042962245643138
Q00887	Q9Y5M8	0.0042962245643138
Q13002	Q9Y5M8	0.0042962245643138
O43272	Q9Y5M8	0.0042962245643138
P14416	Q9Y5M8	0.0042962245643138
Q96A56	P51648	0.0042962245643138
Q96CS3	O15466	0.0042962245643138
P01019	Q9Y3Z3	0.0042962245643138
Q92769	Q13151	0.00429622316733
Q9Y2X0	Q5VZL5	0.0042962217703461
Q9UKP4	Q9NTI5	0.0042962217703461
O75663	Q2PZI1	0.0042962147854268
Q13200	O95222	0.0042962133884429
P10809	Q5VXT5	0.0042962101288139
P49643	P55769	0.0042962091974914
Q9H1E3	P35241	0.0042962054722011
Q16560	O00567	0.0042962031438946
Q8IX29	P11310	0.0042961998842656
Q96P31	P30050	0.0042961994186043
O14979	Q9Y548	0.0042961975559592
O14979	Q92902	0.0042961975559592
O14979	Q86X95	0.0042961975559592
Q9H2M9	O14950	0.0042961975559592
Q8TE02	P35241	0.0042961970902979
P54136	Q9Y2X9	0.0042961961589753
Q99623	Q6IQ22	0.0042961947619915
Q10570	Q96RG2	0.0042961896397173
P31949	P63279	0.0042961882427334
P23284	Q86UK7	0.0042961840517818
P36957	Q8TF66	0.0042961840517818
Q13395	P62847	0.0042961738072335
Q9H9G7	Q8ND04	0.0042961733415722
Q13177	P82912	0.0042961672879755
Q96T88	P60468	0.0042961672879755
P78371	Q9H3U1	0.0042961593717336
P78406	Q8NCW5	0.0042961561121046
Q00653	Q15008	0.0042961537837982
Q15369	Q9BUN5	0.0042961505241692
Q9H4A3	Q07020	0.004296148661524
Q12923	P43487	0.0042961472645401
Q6L9W6	P28066	0.0042961426079273
Q9Y3D5	P78346	0.0042961416766047
P58335	P13804	0.0042961374856531
P49321	Q7Z3D6	0.0042961360886693
O43929	Q9C004	0.0042961346916854
84311	Q13627	0.0042961346916854
P06280	Q15738	0.0042961332947015
P33947	Q99871	0.0042961314320564
P49790	Q9P1Y5	0.0042961309663951
P51665	O00469	0.0042961230501532
Q6P2Q9	P13498	0.0042961221188306
P07602	P48147	0.0042961197905242
Q12931	O95747	0.0042961174622178
Q9BSW2	Q8IXB1	0.0042961155995726
Q02978	P42224	0.0042961151339113
Q9BTC8	O43681	0.0042961128056049
Q92598	Q3KQZ1	0.0042961109429597
Q9UBK7	P62258	0.0042961109429597
Q99943	Q9NZC7	0.0042961086146533
P00918	Q96SB8	0.0042961076833307
O00159	P15822	0.0042961076833307
O14964	P28340	0.0042961076833307
Q8N137	P53618	0.0042961067520082
Q99805	P41250	0.0042961062863469
Q9UKF6	Q96RF0	0.0042961058206856
O60266	Q86UE4	0.0042961058206856
Q86T03	O14561	0.0042961044237017
O94903	Q9P032	0.0042961025610566
Q96J01	Q7Z3Y8	0.004296101629734
Q13492	Q15427	0.0042961011640727
Q9ULV5	P51784	0.0042961011640727
Q9UI12	Q9BYG3	0.0042961006984114
Q9P2J3	O75880	0.0042960974387824
P62906	Q96D09	0.0042960960417985
Q8NC51	O00445	0.0042960955761373
Q14320	P62873	0.0042960913851857
Q8NBP0	P62333	0.0042960909195244
O43164	P82932	0.0042960909195244
Q5HYK3	Q7Z739	0.0042960909195244
O00255	Q9ULH0	0.0042960909195244
Q8N441	Q8TEM1	0.0042960853315889
P23526	Q13315	0.0042960839346051
P09429	P15498	0.0042960820719599
P09429	Q8N393	0.0042960820719599
A8MWY0	P09429	0.0042960820719599
P09884	Q92805	0.0042960727587342
P78363	Q9BW85	0.0042960727587342
O75251	Q15021	0.0042960694991052
O15347	Q5RKV6	0.0042960694991052
P02545	Q2M5E4	0.0042960681021213
P55017	P39656	0.0042960681021213
O43929	P11586	0.004296064376831
O95721	Q99805	0.004296061117202
P04908	Q9NP97	0.004296061117202
P08243	Q6IA86	0.0042960601858794
Q9UPN9	Q9Y2I1	0.0042960601858794
Q9Y2T2	Q9P0J0	0.0042960597202181
Q32P51	P24752	0.0042960583232343
Q01650	P29218	0.0042960559949278
Q5MIZ7	Q5H9R7	0.0042960555292665
Q9Y520	Q96DI7	0.0042960518039762
P04406	Q9BRT9	0.0042960518039762
Q9BRT9	P40925	0.0042960518039762
P17658	P26640	0.0042960485443472
P26640	Q9BRQ3	0.0042960485443472
P05120	P26640	0.0042960485443472
Q8TE69	P26640	0.0042960485443472
Q13325	Q86UP2	0.0042960471473634
P32119	Q8N137	0.0042960471473634
Q9BS26	O95395	0.0042960466817021
Q14194	Q96K76	0.0042960462160408
Q8NF91	Q9H223	0.0042960392311215
Q9UQ35	Q96FV3	0.0042960378341376
P62263	Q8N350	0.0042960341088473
P60606	Q9BSD7	0.0042960331775248
3502	Q9BSD7	0.0042960331775248
Q14527	P22735	0.0042960289865732
Q13188	P26583	0.0042960280552506
P43487	Q96RT1	0.0042960261926054
Q68CL5	P46777	0.00429602060467
Q9UKX7	Q6UUV7	0.004296014085412
Q96KR1	Q15075	0.0042960131540894
Q86V97	Q14195	0.0042960131540894
Q9NPF5	P22307	0.0042960126884281
P42677	O15372	0.0042960117571055
Q8N0X7	Q2TAL8	0.0042960094287991
P07954	Q8WUE5	0.0042960084974765
P31930	Q9H410	0.004296007566154
P35232	Q6L8Q7	0.0042960033752024
O00154	P15170	0.0042959973216056
O00507	Q07157	0.0042959949932992
Q8NFH3	Q9UMY1	0.0042959940619766
Q96CP2	O60762	0.0042959935963153
P82930	P21675	0.0042959917336702
Q5TBE3	P19338	0.0042959884740412
Q9P0S2	P19338	0.0042959884740412
O95347	Q709C8	0.0042959880083799
Q96EP0	Q86W42	0.0042959875427186
P16989	Q96HE7	0.004295986611396
P50453	Q13885	0.0042959856800735
P78527	P49207	0.0042959847487509
O14929	P23610	0.004295983351767
O14929	Q9UBC7	0.004295983351767
O14929	A8K7I4	0.004295983351767
P61326	Q9HCJ0	0.0042959791608154
Q9H814	107984053	0.0042959786951541
Q8N0Z3	P60228	0.0042959726415574
P18031	Q86X83	0.0042959726415574
Q9HDC9	P61158	0.004295970313251
Q92552	Q14207	0.0042959689162671
O43502	Q9Y450	0.0042959689162671
O95707	Q96A35	0.0042959689162671
Q9P0L0	Q9Y6W5	0.0042959679849445
Q13177	Q9Y6K0	0.0042959679849445
Q99832	Q9NQW6	0.0042959656566381
P05166	Q9H078	0.0042959647253155
O60716	Q9HCH3	0.0042959628626704
Q9ULX6	Q9UL01	0.0042959619313478
Q13151	P38571	0.0042959600687026
P00390	Q8IX12	0.0042959596030414
O43164	Q8TEQ6	0.0042959577403962
O95782	Q86X67	0.0042959568090736
Q86UX6	O95782	0.0042959568090736
Q92769	107984053	0.0042959563434123
P14621	O14654	0.0042959558777511
P02545	P51451	0.0042959535494446
Q4J6C6	P52888	0.0042959535494446
P35579	Q5JR59	0.0042959526181221
P59998	Q3V6T2	0.0042959507554769
Q9C0J1	P53618	0.004295946098864
O00567	P06239	0.0042959447018802
O43524	Q8TD19	0.0042959433048963
Q9HCN8	Q13451	0.0042959414422512
Q8WUA4	Q8N8R3	0.0042959409765899
Q9NSE4	P26572	0.0042959409765899
Q9P2J3	Q8N201	0.0042959409765899
Q9UHI6	Q8NCE0	0.0042959409765899
Q86YZ3	Q15034	0.0042959409765899
P09429	Q676U5	0.0042959358543157
P49840	P33992	0.0042959353886544
P00747	Q16543	0.0042959288693964
Q9ULV4	Q96L58	0.0042959284037351
Q9Y255	Q16658	0.0042959260754287
P50750	Q9UK97	0.0042959260754287
Q8WWF3	P63244	0.0042959260754287
Q96T66	Q15293	0.0042959260754287
O43692	Q96HE7	0.0042959260754287
Q8NBS9	P0CG37	0.0042959260754287
Q96HE7	Q8NCK3	0.0042959260754287
P13693	Q8IYR6	0.0042959260754287
Q9NTX9	Q96HE7	0.0042959260754287
Q13114	Q9BRP8	0.0042959186248481
P23588	Q9Y5M8	0.0042959186248481
Q9UQ35	P41212	0.0042959181591868
Q9H8Y8	Q13011	0.0042959167622029
Q9P035	P05387	0.0042959158308804
P49419	Q96DA0	0.0042959102429449
Q9HCJ0	P38571	0.004295908845961
O95182	Q13885	0.0042959083802998
Q96LT7	P22061	0.0042959046550095
O43353	Q99832	0.0042959046550095
Q9UL15	P36897	0.0042959013953804
Q7Z614	P35580	0.0042958986014127
P04843	Q99558	0.0042958986014127
Q9UJS0	P36508	0.0042958986014127
Q9UJS0	Q8IZS7	0.0042958986014127
P01127	Q9UJS0	0.0042958986014127
P48506	P35580	0.0042958986014127
P35580	P08833	0.0042958986014127
Q7Z7H5	Q05519	0.0042958953417837
O60508	Q8WUA2	0.0042958953417837
Q76I76	Q12756	0.0042958953417837
Q92598	Q8N9M1	0.0042958939447999
P35249	O75330	0.0042958934791386
P11274	Q15654	0.0042958920821547
Q8WVK7	Q16513	0.0042958920821547
Q9GZL7	Q14687	0.0042958902195096
P01135	P48556	0.0042958869598805
Q99567	Q9NWH9	0.0042958864942193
P20933	Q13526	0.0042958809062838
Q7Z4R8	Q8NC42	0.0042958781123161
Q15393	Q9BU89	0.0042958781123161
P09960	P59768	0.0042958729900419
Q9H1C7	P17174	0.0042958655394613
Q9UPQ9	Q7L2H7	0.0042958650738
P07954	Q9Y2H2	0.0042958636768162
O75475	Q96BM9	0.0042958590202033
P26373	P63162	0.0042958590202033
Q6XQN6	O00291	0.004295855294913
Q8IZQ5	P62316	0.004295852035284
Q9Y4L1	Q6Y2X3	0.0042958515696227
Q9Y4L1	Q9BYJ0	0.0042958515696227
Q9Y4L1	Q96DC7	0.0042958515696227
P0DML3	Q9Y4L1	0.0042958515696227
Q9Y4L1	Q8IUQ4	0.0042958515696227
Q8N1F7	Q96S65	0.0042958511039614
P33993	Q96MT1	0.0042958511039614
P98179	O14519	0.0042958497069776
P53350	O15160	0.0042958473786711
Q96T37	O15160	0.0042958473786711
P50991	Q15262	0.0042958431877195
Q96FJ2	Q9UPS8	0.004295842256397
Q9BTL4	Q15393	0.0042958385311067
Q14691	P42126	0.0042958380654454
Q9C0C9	O95819	0.0042958366684615
P13693	Q9Y3C0	0.0042958310805261
Q9UNF1	O60749	0.0042958273552358
E9PLD3	Q12888	0.0042958264239132
P22059	P36776	0.0042958236299455
Q7Z2Z2	O00469	0.004295821301639
Q5GH73	P43686	0.0042958166450262
P51571	P58107	0.0042958101257681
O60353	P35268	0.0042958031408488
Q07960	O14617	0.0042958012782037
Q13596	Q9NQW6	0.0042958012782037
O95292	Q92576	0.0042958012782037
P61006	Q15003	0.0042958012782037
Q8NA72	Q86TP1	0.0042958012782037
P61970	O75223	0.0042958008125424
Q9UNZ2	107984053	0.0042957998812198
Q9Y608	Q14566	0.0042957994155585
Q9NVN3	O00161	0.0042957980185747
P50402	Q9UPQ8	0.0042957961559295
Q8WUJ0	Q14204	0.0042957952246069
Q9UN70	O75131	0.0042957938276231
Q8N8J7	Q12907	0.0042957910336554
P16298	Q14103	0.0042957873083651
Q92785	O15230	0.0042957873083651
ENSG00000163113	P35658	0.0042957868427038
Q15020	Q9BX26	0.0042957868427038
Q96J01	Q86YQ8	0.004295784048736
Q12996	Q9Y4W6	0.0042957831174135
P61626	Q04637	0.0042957817204296
Q9UHD9	Q8NEV8	0.0042957789264619
P30153	P09525	0.0042957752011716
P68431	P41223	0.0042957747355103
Q9NQC7	Q7L014	0.004295774269849
P13693	Q15527	0.00429577101022
Q9UDW1	P14678	0.0042957700788974
Q68DQ2	Q9Y2J2	0.0042957682162523
P42704	Q9UBW5	0.0042957654222846
P16402	Q9H582	0.0042957649566233
P51817	P49411	0.0042957616969943
Q8ND83	Q13492	0.0042957607656717
Q96PZ0	Q8TD16	0.0042957575060427
Q9Y6U3	Q12769	0.0042957551777362
Q70E73	Q9Y3C1	0.0042957551777362
Q96F86	P18031	0.0042957551777362
Q9UEE9	Q9UBQ5	0.0042957547120749
Q14103	Q7LBC6	0.0042957533150911
P43307	Q8IV77	0.0042957528494298
O14639	Q9BSJ2	0.0042957430705428
O95292	Q96PC5	0.0042957426048815
Q9H6T0	Q9P287	0.0042957426048815
Q9UKA9	Q8ND04	0.0042957426048815
P28070	Q99986	0.0042957426048815
Q9NXE4	P33240	0.0042957426048815
O75147	P78344	0.0042957426048815
O15091	Q96EK5	0.0042957426048815
Q8IX15	Q9UHB6	0.0042957426048815
Q9NUQ6	O15116	0.0042957426048815
Q8ND04	Q96EK7	0.0042957426048815
Q9UPW5	Q08378	0.0042957426048815
Q7Z6K3	Q86XP3	0.0042957426048815
Q92620	Q9UIU6	0.0042957426048815
Q8NHV4	Q9H4L5	0.0042957426048815
Q9UKN8	Q9NXE8	0.0042957426048815
Q58A45	O75323	0.0042957426048815
Q9BVS4	Q16352	0.0042957426048815
P78344	Q9UPU5	0.0042957426048815
P63279	Q86XP1	0.0042957426048815
Q5K651	Q9Y3Z3	0.0042957426048815
Q9H9T3	57472	0.0042957426048815
Q9UIU6	Q15424	0.0042957426048815
P11387	Q147X3	0.0042957426048815
Q5K651	Q9ULX6	0.0042957426048815
Q9BQE4	P29317	0.0042957426048815
Q9HCJ0	O15066	0.0042957426048815
O60884	Q7Z628	0.0042957412078976
Q9UHF1	P83731	0.004295740276575
P11586	O14936	0.0042957388795912
Q9UIS9	O60333	0.0042957351543009
Q15291	O15488	0.0042957346886396
P00751	P63244	0.0042957318946719
Q13188	O95248	0.0042957314290106
Q15417	Q8IYT4	0.0042957309633493
O75251	P21926	0.0042957309633493
Q8TAF3	Q9UI30	0.0042957309633493
Q96MG8	P62913	0.0042957309633493
Q9UIJ7	Q9HCD5	0.0042957309633493
Q9H8W3	Q9Y547	0.0042957309633493
Q9UGK8	Q15170	0.0042957309633493
Q96MG8	P49959	0.0042957309633493
P38571	Q15075	0.0042957309633493
O14654	P21926	0.0042957309633493
Q14919	Q15363	0.0042957309633493
O94829	Q13404	0.0042957309633493
P35558	Q16643	0.0042957309633493
Q9Y3A2	Q08257	0.0042957309633493
O75506	Q9Y2B0	0.0042957309633493
Q96MG8	Q9Y6M1	0.0042957309633493
Q9BRT3	P13798	0.0042957295663654
Q8NDF8	P68400	0.0042957295663654
P21912	Q9UHI8	0.0042957277037203
P52434	Q3KQU3	0.0042957235127687
P63000	Q99538	0.0042957221157848
P07947	Q8N8R3	0.0042957211844623
Q15554	Q9Y2R5	0.004295720718801
Q9P1W3	Q96CT7	0.0042957197874784
Q9Y383	Q8IWI9	0.0042957197874784
Q3L8U1	Q5T6F2	0.0042957193218171
Q9UJU6	Q9NSI2	0.0042957179248332
O60828	Q9H936	0.0042957155965268
O75531	Q14103	0.0042957132682204
Q9BYG4	Q9BSJ2	0.0042957076802849
Q9UJT0	P20674	0.0042957062833011
P21796	Q15233	0.0042957034893333
P28074	Q14789	0.0042957034893333
P04908	Q9Y265	0.0042957034893333
Q8IYI6	Q08554	0.0042957020923495
O60493	O60762	0.0042956979013979
P26038	Q6EEV6	0.004295693244785
Q13162	O76096	0.0042956885881721
P23527	P41223	0.0042956876568496
Q9Y5V3	O00186	0.0042956871911883
Q14157	Q9NZ08	0.004295686725527
Q99700	Q9NZ45	0.0042956843972206
Q8WU49	Q13185	0.004295680206269
P14923	P13639	0.0042956797406077
Q96EW2	O43615	0.0042956755496561
Q9Y2R5	A1X283	0.0042956755496561
O14545	Q93034	0.0042956746183335
O60462	P68036	0.0042956746183335
Q53G59	Q68E01	0.0042956746183335
Q9NX07	Q5ZPR3	0.0042956746183335
Q5TFE4	Q6UXH1	0.0042956746183335
3493	Q9NYJ1	0.0042956746183335
Q96DX4	Q5TFE4	0.0042956746183335
P53367	Q9Y2U8	0.0042956732213497
Q9HC07	Q9Y315	0.0042956704273819
Q9C026	Q9NQ88	0.0042956694960594
Q96EE3	Q3ZCM7	0.0042956685647368
P16615	O60266	0.0042956680990755
P12270	P05387	0.0042956639081239
Q96Q15	Q9Y3A3	0.0042956615798175
Q9NVF7	P62879	0.0042956611141562
Q9BV87	P00491	0.0042956601828336
Q8ND24	Q12830	0.0042956597171723
Q9BXS5	Q9Y2Z0	0.0042956569232046
Q9NRY4	Q9Y3B4	0.0042956564575433
Q9HCC0	P04279	0.0042956513352692
O75044	Q96C92	0.0042956485413014
P08133	Q96TA2	0.0042956443503499
Q9UM54	100507703	0.0042956443503499
Q562R1	Q8IZ52	0.0042956443503499
Q16595	Q8N163	0.0042956443503499
P16989	Q9NUG6	0.0042956420220434
Q99497	Q8IWI9	0.0042956368997693
P36957	Q9BV36	0.0042956345714628
P12956	Q13243	0.0042956341058015
O14950	Q5JUQ0	0.0042956322431564
Q9Y262	Q9UG22	0.0042956322431564
Q15633	P63010	0.0042956308461725
P08069	Q9H4G4	0.0042956303805112
P33993	Q8WWR8	0.0042956289835274
Q7L273	P38606	0.0042956289835274
P17844	Q6UWU4	0.0042956285178661
Q9NVA2	Q9HCN4	0.0042956229299306
Q9NSG2	O60814	0.0042956192046403
Q6P161	P50897	0.0042956192046403
Q15629	Q96A19	0.0042956192046403
P51812	Q9H1B7	0.0042956094257533
O43491	Q52LJ0	0.0042956047691404
Q9HB40	P13995	0.0042956029064953
Q9UIE0	P60709	0.0042956019751727
Q9UHD8	Q9UJT1	0.0042956019751727
O95500	P60709	0.0042956019751727
Q86WB0	O43819	0.0042956015095114
Q9BQ67	Q9Y240	0.0042956010438501
Q16740	O43929	0.0042956001125276
Q658Y4	O14745	0.0042956001125276
ENSG00000198265	P09012	0.0042956001125276
P29317	P82912	0.0042956001125276
P23511	O15173	0.0042955968528985
Q9P0J1	P62308	0.004295595921576
Q9UGI8	Q6P4A7	0.0042955940589308
Q9BW30	Q15370	0.0042955931276082
Q15942	Q9HCJ0	0.004295592661947
Q9H936	Q9H2U2	0.0042955880053341
Q99567	Q9Y4J8	0.0042955870740115
O75190	Q9H3Q1	0.0042955842800438
Q9Y4L1	Q9NYC9	0.0042955796234309
Q5HYK3	Q8WUY1	0.0042955758981406
P04114	Q9P2E3	0.004295574966818
Q9BSJ2	O95747	0.0042955745011568
P52815	P46734	0.0042955745011568
Q9Y4R8	Q13642	0.0042955703102052
Q7Z4W1	O43347	0.0042955689132213
Q9Y399	Q9Y276	0.0042955679818987
O95452	P04075	0.0042955679818987
Q8NBP0	Q9BY89	0.0042955679818987
Q9NSE4	Q14186	0.0042955679818987
Q14094	P04075	0.0042955679818987
Q9NRH1	Q06587	0.0042955637909471
O14950	P15374	0.0042955637909471
Q9BQA9	P00367	0.004295561928302
Q7Z4V5	P16615	0.0042955609969794
Q7Z406	O75348	0.0042955605313181
P51659	Q9UN70	0.0042955600656569
P55795	O43617	0.0042955595999956
414318	Q13404	0.0042955595999956
Q04917	P00747	0.0042955582030117
Q9NTM9	Q15811	0.0042955582030117
P61956	Q9Y289	0.0042955540120601
Q96DZ1	Q9H4P4	0.0042955535463988
P61160	P22528	0.0042955512180924
P61160	Q9BV29	0.0042955512180924
Q15382	P63096	0.004295548889786
O75190	O94763	0.0042955446988344
Q9UBI6	Q96EY1	0.0042955442331731
P61088	P21817	0.0042955433018505
Q9UIV1	Q5VT06	0.0042955433018505
Q96GQ7	Q6AI08	0.0042955414392054
Q96RY7	O15355	0.0042955377139151
P46781	P25963	0.004295534454286
P46781	Q8NGT1	0.004295534454286
P46781	Q92636	0.004295534454286
P46781	P35442	0.004295534454286
P46781	Q8NA56	0.004295534454286
Q8NCW5	Q15293	0.0042955307289958
Q8IZS7	P04075	0.0042955293320119
Q7RTX9	P61978	0.0042955293320119
P52815	P42167	0.0042955284006893
O43395	Q9H6D7	0.0042955274693667
Q8WUM4	Q8NEF9	0.0042955265380442
Q15477	O00186	0.0042955256067216
Q99729	Q8WZ74	0.0042955251410603
P52732	O95248	0.0042955223470926
Q13428	P09622	0.0042955218814313
Q9NSI2	Q9Y617	0.0042955209501087
Q92734	644619	0.0042955153621733
Q9Y2G8	P26583	0.0042955125682055
P22234	P59543	0.0042955093085765
P35813	O43818	0.0042955065146088
Q9UGI8	Q15154	0.0042955051176249
Q6QNY1	Q9Y230	0.0042955051176249
O00483	Q9UNH7	0.0042955046519637
P29317	Q92797	0.0042955041863024
Q9NQT5	Q92558	0.0042954999953508
P35221	Q9UK85	0.0042954972013831
Q14181	Q96KQ7	0.0042954953387379
Q6Y7W6	Q15084	0.004295490682125
P43487	Q5H9R7	0.0042954878881573
P49792	Q9BRR6	0.0042954864911735
Q9Y385	Q12800	0.0042954864911735
Q9Y3B4	Q8N511	0.0042954864911735
Q8NBW4	P22234	0.0042954864911735
Q96QC0	Q9P0T7	0.0042954864911735
Q58EX2	P26599	0.0042954864911735
Q13724	Q9BPU6	0.0042954864911735
P29966	Q9H425	0.0042954864911735
P26599	Q9NZ53	0.0042954864911735
Q15363	O14531	0.0042954864911735
Q9NZM5	Q9BRX9	0.0042954864911735
Q9UPN4	Q8IV08	0.0042954864911735
O14681	Q16514	0.0042954864911735
Q8N129	P22102	0.0042954864911735
Q9P273	P26599	0.0042954864911735
Q9Y3A3	P35613	0.0042954864911735
Q96QC0	Q9NQX7	0.0042954864911735
P18621	P21108	0.0042954864911735
Q15363	Q9BRX9	0.0042954864911735
P69905	Q5SW79	0.0042954864911735
P16403	Q92569	0.0042954864911735
P35610	Q14203	0.0042954864911735
Q13541	P46778	0.0042954864911735
P17844	P21108	0.0042954864911735
P62249	P62068	0.0042954864911735
Q3ZAQ7	Q3MHD2	0.0042954864911735
Q9HAC7	Q9NR45	0.0042954836972057
P61956	Q9NXF8	0.0042954813688993
P12956	Q9Y2S6	0.0042954790405929
Q9NRN7	O60610	0.0042954771779477
Q9UM54	Q9Y5B9	0.0042954725213348
Q8N5L8	P58107	0.0042954715900123
Q969Y2	Q96I24	0.0042954706586897
Q8NDV7	Q86TN4	0.0042954692617058
Q9H583	Q96RL1	0.0042954683303833
O15042	Q9GZU8	0.004295467864722
Q9Y450	P53999	0.0042954664677381
Q96AY4	O75533	0.0042954650707542
P48594	A7E2Y1	0.0042954641394317
Q9UIV8	A7E2Y1	0.0042954641394317
P19237	P23381	0.0042954632081091
Q9UJZ1	Q8IXQ4	0.0042954543605446
P14868	P51531	0.0042954543605446
Q96GQ7	Q96HY6	0.0042954543605446
P0C0S5	Q13057	0.0042954543605446
Q9BRJ6	Q9Y5Y2	0.0042954529635608
O76003	P11177	0.0042954520322382
O00161	Q9BVG9	0.0042954459786415
Q9P2E3	P62701	0.0042954422533512
Q9NSI6	P43686	0.0042954417876899
O75818	Q14566	0.0042954417876899
O75179	O15372	0.0042954417876899
Q02952	Q00577	0.0042954413220286
Q14596	Q13442	0.004295440390706
P11413	P13674	0.0042954380623996
P07339	O75306	0.0042954343371093
Q8TD19	P10636	0.0042954264208674
Q9BUA3	P62910	0.0042954250238835
Q9UNM6	Q92917	0.0042954245582222
Q15031	O00410	0.0042954245582222
P56134	P46100	0.0042954231612384
P62166	P30050	0.0042954208329319
O15027	Q07864	0.0042954203672707
Q2TAY7	Q9Y5A9	0.0042954161763191
P37802	O75489	0.0042954115197062
Q9BVX2	Q96CP2	0.0042954096570611
P62068	Q8NBQ5	0.0042954096570611
Q6NUQ1	Q9H7C9	0.0042954096570611
Q15818	Q9NX76	0.0042954096570611
P42338	Q96RP9	0.0042954096570611
Q9NX00	P42025	0.0042954096570611
Q9H9V9	Q86X55	0.0042954096570611
Q9UK61	Q6P4I2	0.0042954096570611
Q8IXK2	O43379	0.0042954096570611
Q9NXB0	Q6UX07	0.0042954096570611
Q8IZA0	P51530	0.0042954096570611
Q6UXM1	Q13642	0.0042954096570611
O75616	Q96EZ8	0.0042954096570611
Q9Y6M7	P51530	0.0042954096570611
Q9UK99	Q9BTE1	0.0042954096570611
Q9BS26	Q5SXM8	0.0042954096570611
P17612	Q86UE4	0.0042954087257385
P40227	Q9Y426	0.004295406397432
Q8IZH2	Q16795	0.0042954026721417
P34932	O00585	0.0042954026721417
Q92598	Q6ZMU5	0.0042954017408192
P49915	O14966	0.0042954012751579
P08574	P61163	0.0042953970842063
Q9NWV8	Q7Z7M0	0.0042953924275934
Q13613	Q7L5Y9	0.0042953924275934
Q9P0M9	Q9UPN9	0.0042953924275934
P42568	Q8WTT2	0.0042953924275934
O43502	O60749	0.0042953924275934
P17661	P46778	0.0042953882366418
Q86Y25	P08754	0.0042953877709805
Q8NI60	P49798	0.0042953877709805
Q147U7	P67936	0.0042953877709805
Q9Y281	P09210	0.0042953877709805
P01282	P08754	0.0042953877709805
O00167	P08754	0.0042953877709805
Q8NI60	P20827	0.0042953877709805
Q14154	P08754	0.0042953877709805
Q9UN37	O00168	0.0042953877709805
O95373	Q9P2N7	0.0042953859083354
P08708	Q9H2E6	0.0042953840456902
Q9Y4E8	Q96ST3	0.0042953840456902
Q96K17	Q9Y679	0.004295383580029
P33993	Q9H1B4	0.004295383580029
Q6UWP8	Q5T5P2	0.0042953803204
Q70JA7	Q8TCT9	0.0042953775264322
P30101	P48167	0.0042953770607709
Q9NWV8	Q96AE4	0.0042953761294484
Q02833	Q9NVP1	0.0042953733354806
Q15717	Q8WWF3	0.0042953719384968
Q99988	Q9Y265	0.0042953682132065
P12429	P46940	0.0042953658849
P53618	Q00403	0.0042953616939485
Q96IJ6	P11182	0.0042953602969646
Q96J84	P04818	0.0042953575029969
P53367	P09429	0.004295356106013
Q9P0L0	P61970	0.004295356106013
Q9UGP4	Q9P2S5	0.0042953551746904
Q96EP5	Q9Y693	0.0042953491210937
O43521	P05091	0.0042953481897711
O60783	Q01804	0.0042953467927873
Q96M98	P13639	0.0042953453958034
O43504	P13667	0.0042953435331583
Q13630	O95747	0.0042953407391905
Q8N9E0	P51114	0.0042953402735292
P48643	P28300	0.004295339807868
P0C0S8	Q9H4L5	0.0042953351512551
Q9H8W4	P12004	0.0042953346855938
P62308	Q9H2G2	0.0042953346855938
Q8IZ69	P45880	0.0042953337542712
Q9Y399	O75934	0.0042953300289809
Q92734	Q9BQ87	0.0042953281663358
Q13823	Q00325	0.0042953235097229
Q5H9I0	P58107	0.0042953225784003
P12004	Q99758	0.0042953225784003
O95985	Q9P2J5	0.0042953202500939
Q8NB46	Q8TDN6	0.0042953095398843
P05198	P35222	0.0042953011579811
Q92526	Q6NXE6	0.0042953006923198
Q9P031	P17302	0.0042952978983521
O94776	Q9NSI6	0.0042952969670295
Q9H8Y8	Q9ULH7	0.0042952969670295
P78312	Q9P003	0.0042952965013682
Q99598	Q15424	0.0042952965013682
Q15417	Q9ULU8	0.0042952951043844
Q8NFR9	O00303	0.0042952951043844
Q06787	P54277	0.0042952951043844
O94788	Q8NE79	0.0042952951043844
Q9Y6K0	P39687	0.0042952932417392
O43681	Q9H7F0	0.0042952913790941
P45974	Q96RG2	0.0042952913790941
Q9NV06	Q13885	0.0042952904477715
P16104	P51532	0.0042952895164489
Q99798	Q58DX5	0.0042952839285135
Q496J9	Q13409	0.0042952839285135
P08473	Q13409	0.0042952839285135
Q9HBI0	Q13409	0.0042952839285135
Q7Z3Z2	Q13409	0.0042952839285135
Q99798	O00533	0.0042952839285135
O75663	Q96AQ6	0.0042952811345458
O60291	O75935	0.0042952792719006
P11274	P60709	0.0042952792719006
Q9UHR5	O00560	0.0042952778749167
P46013	P45974	0.0042952774092555
Q86VP6	Q92845	0.004295275080949
Q8IV08	Q9Y5Y2	0.004295275080949
Q9H857	Q9NZR1	0.0042952746152877
Q2TAK8	Q9UBU9	0.0042952741496264
Q6P4A8	Q9BVV7	0.0042952741496264
P15121	Q9Y580	0.0042952741496264
P47985	O43167	0.0042952741496264
P51648	Q96FX7	0.0042952741496264
Q8TED1	Q9BYT8	0.0042952741496264
Q9BZK7	P31947	0.0042952741496264
O43795	Q9BS18	0.0042952741496264
Q7KZF4	Q01850	0.0042952741496264
P47985	Q16799	0.0042952741496264
Q9HCY8	Q8IX18	0.0042952741496264
P47985	Q9UBX8	0.0042952741496264
Q9NPA3	Q7Z3K3	0.0042952741496264
P40121	Q8TBF4	0.0042952741496264
Q7L273	Q8WXF1	0.0042952741496264
Q2TAK8	Q9UHD1	0.0042952741496264
P37198	P0C1Z6	0.0042952741496264
O60684	Q92466	0.0042952741496264
P12277	Q9H159	0.0042952741496264
Q99426	P22033	0.0042952727526426
Q07666	Q96RT8	0.004295268561691
P49368	Q9UNH7	0.0042952671647071
P31323	O15131	0.004295265302062
O00148	P56556	0.0042952629737555
P10809	O43196	0.0042952615767717
Q9Y2T2	P33947	0.0042952592484653
Q9UQ35	Q9UPS8	0.0042952592484653
O96019	P53539	0.0042952583171427
Q9Y5K8	O95067	0.0042952573858201
P68032	Q14137	0.0042952564544975
Q8N6H7	Q13596	0.0042952564544975
P04075	Q68DV7	0.0042952471412718
Q13613	O15116	0.0042952462099492
Q92879	P78346	0.0042952462099492
Q6UXN9	Q15848	0.004295241087675
Q04917	Q96D96	0.0042952359654009
P30740	Q8NDV3	0.0042952350340783
Q00535	Q13596	0.0042952327057719
Q9Y2D2	P09211	0.0042952289804816
P14136	Q9NYZ3	0.004295228049159
ENSG00000228532	P23381	0.004295228049159
O43303	Q9NRX1	0.0042952261865139
P33316	Q9UG56	0.0042952243238687
Q9Y4R8	P40763	0.0042952224612236
Q7Z333	Q92499	0.0042952219955623
Q9UDW1	Q93034	0.0042952219955623
Q13188	Q9NZI8	0.004295218270272
Q9Y4W2	Q92526	0.0042952168732881
Q15773	Q9NWT6	0.0042952168732881
Q14558	P42167	0.0042952168732881
O14715	P55060	0.0042952159419655
P51570	Q9UPQ8	0.0042952140793204
Q9Y484	P25054	0.0042952131479978
P17812	Q8NBL3	0.0042952126823365
O75347	Q10571	0.0042952126823365
P51684	Q9Y295	0.0042952126823365
Q9Y295	Q96S65	0.0042952126823365
Q6ZN28	O75347	0.0042952126823365
O75347	Q5VT52	0.0042952126823365
Q8NC51	Q96DZ9	0.0042952126823365
P51659	117153	0.0042952126823365
O75347	Q8IU57	0.0042952126823365
O75347	Q9UM82	0.0042952126823365
Q8NC51	P52945	0.0042952126823365
P58294	P61204	0.0042952126823365
O75347	Q6P9H5	0.0042952126823365
P51116	P78356	0.0042952122166752
Q9UK41	P54709	0.0042952084913849
Q9BTD8	Q14847	0.0042952084913849
Q6ZRV2	Q16204	0.0042952084913849
Q8TDI0	Q8N1G4	0.0042952084913849
Q13308	Q04726	0.0042952084913849
Q9BXS6	Q9ULD2	0.0042952084913849
Q9H6E5	O60763	0.0042952084913849
Q9GZN8	O75569	0.0042952084913849
Q9Y3Q8	Q8N1G4	0.0042952084913849
Q9H8Y8	O95248	0.0042952084913849
Q92979	O75306	0.0042952084913849
O94992	Q96L91	0.0042952084913849
P67870	Q05086	0.0042952084913849
O95271	P52294	0.0042952084913849
O75886	P12277	0.0042952080257236
Q86YZ3	P22090	0.0042952070944011
Q96I25	P36969	0.0042952061630785
Q9HA64	P53370	0.0042952015064656
O95260	Q15843	0.0042952001094818
C9JLW8	Q9P016	0.0042951987124979
P62899	P46108	0.0042951977811753
Q13362	Q99623	0.0042951954528689
Q8NCC3	P04080	0.0042951945215463
P51659	Q9NYL4	0.004295194055885
Q9BQ67	Q9NYY3	0.0042951935902237
A0PJX0	P13861	0.0042951935902237
P35080	Q15811	0.0042951931245625
Q14186	Q8TD19	0.0042951912619173
Q96M60	Q86W42	0.004295190796256
Q00341	Q08379	0.0042951814830303
Q6UWJ1	O95816	0.0042951805517077
Q9NX07	O95486	0.0042951786890625
O75027	Q9NP92	0.00429517775774
Q01518	O95777	0.00429517775774
Q13526	P30520	0.0042951768264174
Q66K74	Q92696	0.0042951758950948
Q96EV8	P43003	0.0042951735667884
Q8N0Y2	Q13610	0.0042951721698045
Q13885	Q14689	0.0042951717041432
P14735	Q92879	0.0042951707728207
Q9H8Y8	P62314	0.0042951703071594
Q9Y6W5	Q9P0K7	0.0042951698414981
Q9Y6I3	P23396	0.0042951693758368
P51114	O14793	0.0042951689101755
Q9Y385	Q9UHA4	0.0042951684445142
Q9UI30	Q6NYC8	0.0042951684445142
O75874	Q9Y2Q9	0.0042951679788529
Q9Y336	Q9UJ14	0.0042951642535626
Q9NY25	Q9UJ14	0.0042951642535626
Q6P5S2	P31939	0.0042951642535626
Q14CX7	Q9NQ48	0.0042951628565788
P61160	O94805	0.0042951619252562
P55196	P54105	0.0042951605282723
P16949	O75113	0.0042951605282723
O00541	Q8NHQ8	0.0042951600626111
P78406	P09874	0.0042951600626111
Q13825	P51991	0.0042951563373208
P40763	Q96NB2	0.004295150283724
Q14676	O15355	0.0042951479554176
Q9BTC0	P10321	0.0042951465584337
Q9H981	Q15149	0.0042951460927724
Q96FV9	P42694	0.0042951423674821
Q15013	Q9H0U3	0.0042951419018208
P62906	P51911	0.0042951419018208
Q5U5X0	Q86UL3	0.0042951419018208
Q9NY12	P51911	0.0042951419018208
O75882	O15126	0.0042951419018208
Q8NAN2	Q9BRJ6	0.0042951419018208
Q8NAN2	Q9BYN8	0.0042951419018208
P51530	Q5SXM8	0.0042951419018208
O43657	Q9UNE7	0.0042951419018208
P19086	Q9Y5L0	0.0042951419018208
Q92485	Q8TDY2	0.0042951419018208
Q5BKT4	Q15370	0.0042951419018208
Q96HJ9	Q9H061	0.0042951419018208
Q9UBV2	Q8N3Z3	0.0042951419018208
O00124	Q15370	0.0042951419018208
P20248	Q96EY1	0.0042951377108693
Q8WXW3	Q96SK2	0.004295137245208
Q3T906	Q9BZZ5	0.0042951353825628
Q5SNT2	P46060	0.0042951349169015
P35070	P45880	0.0042951311916112
O75390	O95183	0.0042951288633048
A2RUB6	Q9H0A8	0.0042951283976435
P20810	P30050	0.0042951265349984
Q13503	P62899	0.0042951260693371
P23526	Q9UHQ1	0.0042951260693371
P35611	P10599	0.0042951260693371
Q8TEK3	Q7Z2W4	0.0042951251380145
Q8TE68	Q4LE39	0.0042951218783855
Q7Z6E9	Q13564	0.0042951218783855
O60684	P41240	0.0042951218783855
Q13188	Q9ULE6	0.0042951218783855
O15226	Q15054	0.0042951218783855
Q9BU23	Q8N3U4	0.0042951218783855
Q8IZT6	Q71RC2	0.0042951195500791
Q9H857	Q15072	0.0042951186187565
Q8IXI2	P54136	0.0042951172217726
Q13868	P06899	0.0042951158247888
P47985	Q8WXU2	0.0042951134964823
Q14690	Q92997	0.004295109771192
Q14203	Q9Y277	0.0042951083742082
Q96BM9	O60841	0.0042951055802404
Q14203	Q96KC2	0.0042951051145792
O95155	Q9Y5M8	0.004295103251934
P46781	Q9C075	0.0042951027862727
Q9UHX1	Q9UNA3	0.0042951018549501
Q8TEL6	Q99615	0.004295099992305
P07954	P41252	0.0042950971983373
Q0PNE2	O00151	0.004295096732676
Q7Z417	Q9UJF2	0.0042950953356921
Q6ZRS2	P10412	0.0042950953356921
Q9BTU6	Q9ULX6	0.0042950892820954
P62993	O43491	0.0042950892820954
Q6ZP80	P53396	0.0042950883507728
P16083	Q16769	0.0042950869537889
P55854	Q6PI48	0.0042950864881277
P61326	Q9BRA2	0.0042950855568051
O60343	O95433	0.0042950822971761
Q6YFQ2	P84085	0.0042950799688696
P23526	Q9C0E8	0.0042950795032083
Q9H6S0	O75330	0.0042950771749019
Q12887	P12956	0.0042950748465955
Q13287	P12956	0.0042950748465955
P12956	Q96CF2	0.0042950748465955
Q9UHY1	P49748	0.00429506925866
O43175	P51532	0.0042950664646923
P50990	Q49MI3	0.004295062739402
Q92888	Q6ZRV2	0.0042950618080794
Q8NBJ5	P14859	0.0042950608767569
Q86SF2	Q9UBB4	0.004295059479773
Q9H0S4	Q9HC56	0.004295059479773
P09493	Q99543	0.0042950585484504
P08758	Q6ZRP7	0.0042950571514666
P53597	Q8WWI1	0.0042950571514666
Q9BQI0	P08574	0.0042950571514666
Q9UBV8	P46776	0.0042950566858053
Q9BQG1	P16949	0.0042950552888214
Q9UIM3	P68371	0.0042950552888214
Q9BXJ5	O15269	0.0042950515635311
Q8TBE7	Q9UBS4	0.0042950515635311
O95336	Q7RTV0	0.0042950510978698
Q8N490	Q9NP97	0.0042950506322085
Q7Z417	Q03164	0.0042950501665472
C9JLW8	Q8N0U8	0.0042950483039021
Q9HAF1	P63241	0.0042950469069182
Q92769	Q5T750	0.0042950422503054
P61254	P08559	0.0042950306087732
Q16769	O95199	0.0042950259521603
Q9Y3I0	Q9NZJ9	0.0042950240895152
P01040	O14561	0.0042950236238539
P05109	O75323	0.0042950180359184
Q14247	Q14BN4	0.0042950171045959
Q14558	Q9UM00	0.0042950171045959
Q92882	Q9NW08	0.0042950138449668
Q96BY7	P09012	0.0042950129136443
Q5TC82	P61081	0.004295012447983
Q04206	P61981	0.004295009188354
Q15629	P04279	0.0042950087226927
Q96I24	P83369	0.0042950087226927
P50570	P52756	0.0042950087226927
Q96A37	P04899	0.0042950077913701
O00115	Q9H7F0	0.0042950054630637
P50851	Q9H773	0.0042950017377734
P00390	P27816	0.0042950012721121
Q9H6R0	Q9ULJ3	0.0042949998751282
P16066	P00441	0.0042949994094669
Q14571	Q9NS69	0.0042949924245476
Q9Y5Q9	Q8TBC3	0.0042949905619025
Q9NUQ7	P46783	0.0042949873022735
P14866	Q08397	0.0042949854396283
Q6NVV3	P62750	0.0042949854396283
283551	O75347	0.0042949854396283
P39023	Q8TAK6	0.0042949854396283
Q9Y295	O43692	0.0042949854396283
P02771	Q92769	0.0042949854396283
P46781	Q9BWF2	0.0042949854396283
Q8NH67	P61353	0.0042949854396283
Q9Y2R2	P43243	0.0042949854396283
P54793	P62750	0.0042949854396283
Q92769	Q9Y5Z6	0.0042949854396283
P17812	Q6UXX5	0.0042949854396283
Q6Q0C1	P14866	0.0042949854396283
P39023	P51161	0.0042949854396283
Q6Q0C1	P61353	0.0042949854396283
P46781	A8MU46	0.0042949854396283
Q9Y295	Q6ZTR7	0.0042949854396283
Q8IX29	P07910	0.0042949854396283
P14866	P04808	0.0042949854396283
A2RU48	Q92769	0.0042949854396283
P17812	Q9NWS1	0.0042949854396283
P46781	Q92914	0.0042949854396283
P14866	A6NKQ9	0.0042949854396283
Q9Y585	Q9Y230	0.0042949854396283
P02795	P43243	0.0042949854396283
Q8NGY5	P62280	0.0042949854396283
Q9BR61	P51659	0.0042949854396283
P51659	Q17RG1	0.0042949854396283
P46781	Q9H2S5	0.0042949854396283
P17812	Q96RD2	0.0042949854396283
P14866	Q9BWF2	0.0042949854396283
Q9H1K6	Q2TAY7	0.0042949854396283
Q9UHQ7	P61204	0.0042949854396283
P38159	A1A4F0	0.0042949854396283
Q92769	P06703	0.0042949854396283
P51659	A8MVS5	0.0042949854396283
Q92769	P59282	0.0042949854396283
P46781	P04808	0.0042949854396283
P51659	Q99706	0.0042949854396283
Q9Y230	Q8NGN5	0.0042949854396283
P62750	O95409	0.0042949854396283
Q9BT56	P43243	0.0042949854396283
Q96HY7	P14866	0.0042949854396283
Q6ZSA7	P43243	0.0042949854396283
Q7RTU3	P62277	0.0042949854396283
P14866	Q3SXZ3	0.0042949854396283
Q16612	P39023	0.0042949854396283
P51659	O00453	0.0042949854396283
Q92769	Q9NVP4	0.0042949854396283
Q9Y295	Q9ULC3	0.0042949854396283
Q92769	Q6ZR37	0.0042949854396283
Q14952	P61353	0.0042949854396283
Q92769	Q96A28	0.0042949854396283
P61160	P03999	0.0042949854396283
P61587	P62750	0.0042949854396283
P46781	Q6UWF3	0.0042949854396283
O15247	Q9Y295	0.0042949854396283
P51659	Q96MT1	0.0042949854396283
P17812	P23276	0.0042949854396283
Q92769	Q9Y5G0	0.0042949854396283
Q8NC51	Q96RD2	0.0042949854396283
P46781	Q08397	0.0042949854396283
O60829	P43243	0.0042949854396283
P43243	Q9UNK4	0.0042949854396283
P14138	Q9Y295	0.0042949854396283
P19875	P61353	0.0042949854396283
Q8NC51	Q11203	0.0042949854396283
Q1MX18	P62277	0.0042949854396283
Q6UW32	P62277	0.0042949854396283
Q6P9H5	P62750	0.0042949854396283
Q9P2J5	P41226	0.0042949854396283
O75629	Q9Y295	0.0042949854396283
Q8NC51	Q15784	0.0042949854396283
P51690	Q9P2J5	0.0042949854396283
P38159	Q9UFH2	0.0042949854396283
P61353	Q53RY4	0.0042949854396283
P50402	Q9NZH5	0.0042949854396283
Q86TJ5	P61204	0.0042949854396283
Q9UFH2	P07910	0.0042949854396283
Q8N6P7	P39023	0.0042949854396283
A6NH52	P43243	0.0042949854396283
P61204	P42658	0.0042949854396283
O94941	P07910	0.0042949854396283
P62277	Q9H4D5	0.0042949854396283
P22310	P61204	0.0042949854396283
Q92769	O60687	0.0042949854396283
Q5SQS8	P62280	0.0042949854396283
Q9BTX7	P62750	0.0042949854396283
P43243	P35499	0.0042949854396283
Q9BXC0	P61353	0.0042949854396283
P39023	653316	0.0042949854396283
O14950	Q9P0N8	0.0042949854396283
P17812	P20823	0.0042949854396283
Q9GZU0	Q9Y230	0.0042949854396283
P46781	Q9Y4X3	0.0042949854396283
P48047	A8K7I4	0.0042949854396283
P26010	P61353	0.0042949854396283
Q96KN4	P62277	0.0042949854396283
P46781	Q9BZR9	0.0042949854396283
Q9BZG2	Q8NC51	0.0042949854396283
P46781	Q6UXH0	0.0042949854396283
P62277	Q7L8C5	0.0042949854396283
Q8NC51	Q14210	0.0042949854396283
339906	P61353	0.0042949854396283
Q8N3G9	P43243	0.0042949854396283
Q8WV41	Q92769	0.0042949854396283
Q8NC51	Q9NZK7	0.0042949854396283
P46781	O60609	0.0042949854396283
Q92769	O75123	0.0042949854396283
Q9BRB3	Q92769	0.0042949854396283
Q13887	P61160	0.0042949854396283
P12829	P61353	0.0042949854396283
Q92769	O75602	0.0042949854396283
P17936	P62277	0.0042949854396283
Q9P2J5	Q6ZSZ6	0.0042949854396283
P55771	P07910	0.0042949854396283
P17812	P23610	0.0042949854396283
P28069	P62280	0.0042949854396283
Q9NY91	P46781	0.0042949854396283
P17021	P43243	0.0042949854396283
P17812	Q86V25	0.0042949854396283
Q9Y295	P55210	0.0042949854396283
P38159	55370	0.0042949854396283
O75347	P57055	0.0042949854396283
Q8NHR7	P51659	0.0042949854396283
P51659	P22794	0.0042949854396283
Q86SQ6	P07910	0.0042949854396283
Q92539	Q8NC51	0.0042949854396283
Q6ZNG9	P07910	0.0042949854396283
P50402	79842	0.0042949854396283
Q9NRR2	P43243	0.0042949854396283
P17936	P62750	0.0042949854396283
A2RUG3	Q9Y230	0.0042949854396283
O00398	Q2TAY7	0.0042949854396283
P51659	Q8NFL0	0.0042949854396283
P17812	P98187	0.0042949854396283
P48165	P43243	0.0042949854396283
P08697	P07910	0.0042949854396283
P50402	Q86UX2	0.0042949854396283
P17812	P54107	0.0042949854396283
P46781	Q6WQI6	0.0042949854396283
Q9NY91	P43243	0.0042949854396283
Q9NP56	P61353	0.0042949854396283
Q9BXU2	O75347	0.0042949854396283
P50402	Q14641	0.0042949854396283
P46781	Q6ZSJ9	0.0042949854396283
O75347	P49662	0.0042949854396283
P61160	Q5JST6	0.0042949854396283
P46781	Q96MU5	0.0042949854396283
Q10571	P61353	0.0042949854396283
Q16690	P14866	0.0042949854396283
P43243	O60542	0.0042949854396283
P50553	P43243	0.0042949854396283
P51659	Q9Y3S2	0.0042949854396283
P46781	Q96PD6	0.0042949854396283
P10997	P14866	0.0042949854396283
Q8NC51	O14796	0.0042949854396283
Q6PIU1	P43243	0.0042949854396283
Q9P2J5	3501	0.0042949854396283
P61160	Q9H1Z9	0.0042949854396283
P07320	Q92769	0.0042949854396283
A6H8M9	Q2TAY7	0.0042949854396283
P46781	P31268	0.0042949854396283
P62277	Q9Y2W3	0.0042949854396283
Q9P2J5	P08118	0.0042949854396283
Q9BX79	P62750	0.0042949854396283
O75311	Q92769	0.0042949854396283
P61353	Q9H4Q4	0.0042949854396283
P38159	Q9UJU3	0.0042949854396283
O14894	Q9Y230	0.0042949854396283
P17812	Q9NWH7	0.0042949854396283
Q9Y4C5	P62750	0.0042949854396283
P42830	P61353	0.0042949854396283
P46781	Q9GZN0	0.0042949854396283
P51659	Q9UJU3	0.0042949854396283
P46781	Q8TDV0	0.0042949854396283
P50402	204010	0.0042949854396283
O14569	P61160	0.0042949854396283
Q3B7S5	P07910	0.0042949854396283
P39023	Q5U623	0.0042949854396283
O75347	O60895	0.0042949854396283
P07910	O15455	0.0042949854396283
P46781	Q8WTR7	0.0042949854396283
P38159	Q9UNE0	0.0042949854396283
O14569	Q9Y230	0.0042949854396283
Q96NA2	P62750	0.0042949854396283
26583	P07910	0.0042949854396283
A8MXD5	P62277	0.0042949854396283
P46781	Q96M02	0.0042949854396283
Q9HBX9	Q92769	0.0042949854396283
P50402	Q96MX3	0.0042949854396283
P62277	Q05586	0.0042949854396283
P51659	204010	0.0042949854396283
P50402	P16284	0.0042949854396283
Q9P2J5	Q5GH76	0.0042949854396283
Q8TCG5	P07910	0.0042949854396283
Q92769	Q9BZC7	0.0042949854396283
O14578	P43243	0.0042949854396283
P02795	Q2TAY7	0.0042949854396283
P58511	Q9Y230	0.0042949854396283
P14866	P21731	0.0042949854396283
P51659	Q6T310	0.0042949854396283
Q5JRM2	Q2TAY7	0.0042949854396283
O14950	Q9NVP4	0.0042949854396283
P46781	Q8TAZ6	0.0042949854396283
Q9NR97	P51659	0.0042949854396283
P14866	Q5T2D3	0.0042949854396283
Q96N28	P07910	0.0042949854396283
P17812	O43869	0.0042949854396283
Q8NC51	Q16559	0.0042949854396283
Q6ZU15	Q9P2J5	0.0042949854396283
P61160	O60516	0.0042949854396283
Q8TED9	P62277	0.0042949854396283
P17812	Q53HI1	0.0042949854396283
Q969M2	P62277	0.0042949854396283
Q9HC29	Q9Y230	0.0042949854396283
P10643	P17812	0.0042949854396283
Q06945	P62280	0.0042949854396283
P38159	Q9Y2L9	0.0042949854396283
Q9P2J5	Q9Y6N6	0.0042949854396283
P43243	Q9GZT5	0.0042949854396283
574016	P62277	0.0042949854396283
P20062	P51659	0.0042949854396283
Q6UXG2	Q9Y230	0.0042949854396283
P62277	Q6PRD7	0.0042949854396283
P62277	P49863	0.0042949854396283
P58294	P39023	0.0042949854396283
Q8NC51	Q9H313	0.0042949854396283
P43243	Q9H114	0.0042949854396283
Q8ND30	O75347	0.0042949854396283
Q9BYJ4	P62280	0.0042949854396283
Q8NG78	P61353	0.0042949854396283
P62280	Q9P0B6	0.0042949854396283
Q8NC51	O75443	0.0042949854396283
119437	Q92769	0.0042949854396283
P38159	Q8TCU3	0.0042949854396283
Q8IZT8	P62277	0.0042949854396283
442578	P17812	0.0042949854396283
O75347	Q8IXH7	0.0042949854396283
P38159	Q8WXK3	0.0042949854396283
O95343	P61353	0.0042949854396283
P14866	Q8IWG1	0.0042949854396283
Q9UBU3	Q9Y230	0.0042949854396283
Q9UJJ7	P62277	0.0042949854396283
Q8WYR4	P14866	0.0042949854396283
P17812	O15117	0.0042949854396283
Q9P2J5	Q9P2K9	0.0042949854396283
P52945	Q9P2J5	0.0042949854396283
P39023	A6NLJ0	0.0042949854396283
P14866	P52747	0.0042949854396283
P17812	Q86WI3	0.0042949854396283
P38159	Q495C1	0.0042949854396283
P14866	Q53FZ2	0.0042949854396283
Q15269	P48047	0.0042949854396283
P02655	P07910	0.0042949854396283
P38159	A1A4G5	0.0042949854396283
Q92769	554250	0.0042949854396283
158160	P61204	0.0042949854396283
P30518	P62750	0.0042949854396283
P46781	Q8NGY5	0.0042949854396283
P10997	P07910	0.0042949854396283
Q9UBG7	P61204	0.0042949854396283
P17812	P59542	0.0042949854396283
Q495A1	P43243	0.0042949854396283
Q7Z3Z4	P50402	0.0042949854396283
P30518	P61353	0.0042949854396283
Q6P1R4	P43243	0.0042949854396283
P50402	P59544	0.0042949854396283
Q9Y5R2	P62280	0.0042949854396283
Q30KQ6	P62280	0.0042949854396283
P14866	A1A4G5	0.0042949854396283
P14866	Q7Z5H5	0.0042949854396283
P46781	Q86XR5	0.0042949854396283
O95918	P62277	0.0042949854396283
P17181	Q9Y230	0.0042949854396283
Q92769	Q96HH4	0.0042949854396283
Q2HXU8	P62750	0.0042949854396283
Q8NGZ9	Q9Y230	0.0042949854396283
Q9HBY8	Q9P2J5	0.0042949854396283
O43657	Q9Y230	0.0042949854396283
Q5I0X7	P43243	0.0042949854396283
Q8IZT8	Q9Y230	0.0042949854396283
Q6P9H5	P39023	0.0042949854396283
Q9BTX7	P07910	0.0042949854396283
Q8NC51	A6NKQ9	0.0042949854396283
Q92769	Q86WW8	0.0042949854396283
P14866	Q15493	0.0042949854396283
P39023	P42226	0.0042949854396283
Q9H3T2	Q9Y230	0.0042949854396283
Q6PIU1	Q9Y295	0.0042949854396283
P38484	P39023	0.0042949854396283
P39023	P53567	0.0042949854396283
P50402	P31273	0.0042949854396283
Q8IWL1	P43243	0.0042949854396283
P51659	P08217	0.0042949854396283
P26010	P46781	0.0042949854396283
P61353	Q9NWF9	0.0042949854396283
P51659	Q99935	0.0042949854396283
O75347	Q9HC23	0.0042949854396283
O75347	6096	0.0042949854396283
P39023	Q6T311	0.0042949854396283
P38159	Q04609	0.0042949854396283
P14866	Q02156	0.0042949854396283
P46781	Q5SRH9	0.0042949854396283
Q9BXT6	Q9P2J5	0.0042949854396283
P62277	Q6ZSZ6	0.0042949854396283
Q8IZN7	P43243	0.0042949854396283
P05015	P43243	0.0042949854396283
Q8NGL2	P61353	0.0042949854396283
P62277	Q9BZR9	0.0042949854396283
554236	P61204	0.0042949854396283
P31273	P62277	0.0042949854396283
P50402	Q6IE38	0.0042949854396283
P50553	P50402	0.0042949854396283
Q5MJ10	P51659	0.0042949854396283
P46781	Q96PX1	0.0042949854396283
Q9Y264	P43243	0.0042949854396283
Q9NZC2	Q9Y295	0.0042949854396283
Q6ZNG9	Q9Y230	0.0042949854396283
P51659	Q9BXS9	0.0042949854396283
Q8NC51	Q4KMZ8	0.0042949854396283
A6NE02	Q9P2J5	0.0042949854396283
Q5JTZ5	P62277	0.0042949854396283
5383	P61353	0.0042949854396283
Q92769	P12643	0.0042949854396283
Q8NC51	P50553	0.0042949854396283
P46781	Q6AI14	0.0042949854396283
P98196	P43243	0.0042949854396283
P17812	Q9Y2G7	0.0042949854396283
P17812	Q9H8W5	0.0042949854396283
Q92769	Q8WUY8	0.0042949854396283
401535	P39023	0.0042949854396283
Q3LI70	P50402	0.0042949854396283
A2RU48	P17812	0.0042949854396283
P56277	P61204	0.0042949854396283
Q86UU5	P62280	0.0042949854396283
P17812	A6NJ46	0.0042949854396283
P43243	P56851	0.0042949854396283
Q5JRM2	Q9Y230	0.0042949854396283
Q92769	Q5SQ64	0.0042949854396283
Q96KD3	P61353	0.0042949854396283
Q6P656	P07910	0.0042949854396283
P58294	P14866	0.0042949854396283
P62280	Q8NGF9	0.0042949854396283
Q9NYN1	P62277	0.0042949854396283
P09105	Q9Y230	0.0042949854396283
6096	Q9Y230	0.0042949854396283
O75347	P62745	0.0042949854396283
P61160	Q15672	0.0042949854396283
Q9P0R6	Q92769	0.0042949854396283
O75347	P17542	0.0042949854396283
O60447	O75347	0.0042949854396283
O75347	P18065	0.0042949854396283
54441	P07910	0.0042949854396283
Q8NC51	155400	0.0042949854396283
Q9UKF5	P43243	0.0042949854396283
Q92769	O95522	0.0042949854396283
Q9NS40	Q8NC51	0.0042949854396283
P46781	P17542	0.0042949854396283
P38159	Q9Y5F3	0.0042949854396283
Q8IZY5	P43243	0.0042949854396283
Q8N349	Q9P2J5	0.0042949854396283
Q17R60	P62277	0.0042949854396283
Q9NWQ9	P07910	0.0042949854396283
P39023	Q96M93	0.0042949854396283
Q8NC51	100506688	0.0042949854396283
Q9ULH4	O75347	0.0042949854396283
Q92769	84809	0.0042949854396283
P61160	128872	0.0042949854396283
P38159	Q8N1N0	0.0042949854396283
Q13231	P07910	0.0042949854396283
Q2TAY7	Q9UPE1	0.0042949854396283
P46781	284083	0.0042949854396283
P43681	Q9Y295	0.0042949854396283
P61160	Q7RTR0	0.0042949854396283
Q86WU2	P62277	0.0042949854396283
P43243	Q13361	0.0042949854396283
P82980	Q9P2J5	0.0042949854396283
Q9BX74	P07910	0.0042949854396283
Q8N2A8	P07910	0.0042949854396283
P39023	P42658	0.0042949854396283
O75347	Q6PCT2	0.0042949854396283
Q8NDW4	P61204	0.0042949854396283
P14866	Q8NET8	0.0042949854396283
Q9BV36	P61353	0.0042949854396283
Q5D0E6	Q2TAY7	0.0042949854396283
P46781	375133	0.0042949854396283
Q2TAY7	Q8IYA8	0.0042949854396283
P14866	Q9NR71	0.0042949854396283
P09758	P61353	0.0042949854396283
P50402	Q9Y6H5	0.0042949854396283
Q9UBX5	P48047	0.0042949854396283
Q8N3R3	P62277	0.0042949854396283
Q92769	Q8N807	0.0042949854396283
P38159	P09619	0.0042949854396283
P61204	Q5VZY2	0.0042949854396283
Q9GZX5	P43243	0.0042949854396283
Q96LT7	P61204	0.0042949854396283
Q8WUG5	Q9Y230	0.0042949854396283
A7E2U8	P61353	0.0042949854396283
P43155	P61353	0.0042949854396283
P17812	P02776	0.0042949854396283
441191	Q92769	0.0042949854396283
P46781	Q5TBE3	0.0042949854396283
Q2M329	P61204	0.0042949854396283
Q8TF76	O75347	0.0042949854396283
P60660	Q5TD94	0.0042949854396283
P46781	P30926	0.0042949854396283
P46781	Q17R60	0.0042949854396283
P51659	Q5VXU3	0.0042949854396283
128872	Q9Y295	0.0042949854396283
Q92769	Q96F81	0.0042949854396283
P14866	A6NJB7	0.0042949854396283
P51659	Q9UBS5	0.0042949854396283
P48047	Q96M93	0.0042949854396283
Q96DT6	P61204	0.0042949854396283
P48047	P60006	0.0042949854396283
Q9HD36	P07910	0.0042949854396283
Q9P1W3	P43243	0.0042949854396283
P61204	Q14190	0.0042949854396283
P14866	Q9Y2E6	0.0042949854396283
P17812	Q9H3T2	0.0042949854396283
P38159	O00238	0.0042949854396283
P17812	Q8TBF8	0.0042949854396283
P07910	Q9NS64	0.0042949854396283
P46781	P10082	0.0042949854396283
P14866	Q99542	0.0042949854396283
Q9Y295	A6NJB7	0.0042949854396283
O14950	Q13361	0.0042949854396283
Q9H4D5	P07910	0.0042949854396283
P48047	Q96K75	0.0042949854396283
P61204	Q9Y5F6	0.0042949854396283
P38159	Q7L1T6	0.0042949854396283
P19013	P61160	0.0042949854396283
Q5SRN2	P61204	0.0042949854396283
Q8NC51	Q9H3T2	0.0042949854396283
P14866	100506688	0.0042949854396283
P51659	Q9Y5Q3	0.0042949854396283
P46781	Q12999	0.0042949854396283
Q6KB66	Q9Y295	0.0042949854396283
P46781	Q9BYE2	0.0042949854396283
O00238	P14866	0.0042949854396283
Q96NZ8	P62277	0.0042949854396283
P38159	Q8IZD6	0.0042949854396283
O14950	P11230	0.0042949854396283
Q9NZB8	P61353	0.0042949854396283
P46781	Q86VE0	0.0042949854396283
Q14449	Q9Y230	0.0042949854396283
P62280	Q12999	0.0042949854396283
P61160	Q9H611	0.0042949854396283
P62280	Q9HAC8	0.0042949854396283
P07910	Q9HAC8	0.0042949854396283
Q8NC51	A6NP61	0.0042949854396283
O95528	P62277	0.0042949854396283
P61160	Q8IU57	0.0042949854396283
Q9BYE9	Q9Y230	0.0042949854396283
Q9UKI2	P43243	0.0042949854396283
P51659	A6NH52	0.0042949854396283
P62277	Q59H18	0.0042949854396283
84809	P62280	0.0042949854396283
P38159	Q13705	0.0042949854396283
P62277	Q9NZH5	0.0042949854396283
Q9BYE9	P07910	0.0042949854396283
P09104	P36871	0.0042949845083057
Q9NPA3	Q14764	0.0042949840426445
Q14764	Q9UBX3	0.0042949840426445
P78357	Q9BRX2	0.0042949831113219
P07947	Q9NPF4	0.004294981714338
O95084	O75340	0.0042949798516929
P55265	Q99623	0.0042949793860316
O75506	P29144	0.00429497519508
P20042	ENSG00000179837	0.00429497519508
O00560	Q07157	0.0042949728667736
Q92542	Q9H4L5	0.004294971935451
Q9UBC2	Q9NUG6	0.0042949710041284
P28288	Q4G176	0.0042949672788381
Q9UK61	O00483	0.0042949672788381
P61619	Q14249	0.004294965416193
Q9Y676	P04818	0.0042949644848704
O00743	3501	0.0042949644848704
P61254	Q8NB46	0.0042949635535478
ENSG00000121083	P54578	0.0042949630878865
P12004	Q15517	0.0042949616909027
P62195	O14654	0.0042949588969349
Q7Z6Z7	P29034	0.0042949547059834
O95670	O14950	0.0042949537746608
P18669	P08729	0.0042949523776769
P12931	Q8N4Q1	0.0042949491180479
P38919	Q00169	0.0042949491180479
Q13813	A6NIH7	0.0042949491180479
O43292	O60220	0.0042949491180479
Q4J6C6	P29401	0.0042949491180479
P23919	Q9HD23	0.0042949491180479
P40763	P13747	0.0042949491180479
Q9Y2V7	Q9H1K4	0.0042949491180479
Q9H269	Q8N8R3	0.0042949491180479
O75643	P17050	0.0042949467897415
Q9BYE7	Q5QJE6	0.0042949463240802
Q8N684	Q5VTE6	0.0042949463240802
P25440	Q9H8H2	0.0042949463240802
Q5JRA6	Q70CQ3	0.0042949463240802
P85037	Q9UKV3	0.0042949463240802
Q6PCB5	Q9UBB9	0.0042949463240802
Q9NVX2	Q12873	0.0042949463240802
Q14571	Q96K17	0.0042949463240802
Q96BK5	Q9UBB9	0.0042949463240802
Q9UPT8	Q9UNP9	0.0042949463240802
P85037	P49756	0.0042949463240802
O14893	Q14241	0.0042949463240802
Q9Y388	Q02241	0.0042949463240802
Q8IYH5	P13984	0.0042949463240802
Q9H6R4	P16383	0.0042949463240802
Q9NVU7	Q9HBM6	0.0042949463240802
O75376	Q8WUD4	0.0042949463240802
Q6UN15	Q96RF0	0.0042949463240802
Q14493	P78346	0.0042949463240802
Q9UBL3	Q9H5Z1	0.0042949463240802
Q9Y467	Q9BVI4	0.0042949463240802
Q99729	O15066	0.0042949458584189
Q9BUF5	Q08188	0.004294944461435
P36544	P55786	0.004294944461435
Q9BSH4	2197	0.0042949430644512
Q15819	P10606	0.0042949384078383
Q8N1B4	P30101	0.0042949351482093
P08243	P31948	0.0042949332855641
Q8N163	Q9ULH0	0.0042949323542416
P82933	Q96T37	0.0042949323542416
O75771	P13995	0.004294931422919
Q92733	P17980	0.004294931422919
Q8IY37	Q5SVZ6	0.004294931422919
O43303	Q8IU60	0.0042949304915964
Q14974	Q9NY65	0.0042949267663061
Q8N1F7	O94760	0.004294924903661
Q9BTD8	Q8IZ83	0.0042949202470481
Q9Y5L0	Q9NRP0	0.0042949160560965
Q9ULM3	Q06830	0.0042949151247739
P62805	O60826	0.0042949132621288
Q99567	Q9Y6X9	0.0042949090711772
Q8TCX1	Q9Y4C2	0.0042949081398546
Q92734	441058	0.0042949062772095
P08670	O75534	0.0042949053458869
P62491	P33992	0.0042949048802256
P15927	O75306	0.0042949044145643
Q15208	P84103	0.0042949020862579
P55786	Q8IWR0	0.0042949011549353
Q9BQI0	Q9NRF8	0.0042948988266289
O15294	Q9UMX0	0.0042948969639837
O43823	P49770	0.0042948964983224
Q9NZ01	O60245	0.0042948960326612
P20290	O95785	0.0042948932386934
Q8WVF1	P51610	0.0042948871850967
O95490	Q9NRY4	0.0042948857881128
P04908	Q9UNZ2	0.0042948815971612
Q16576	Q9UG22	0.0042948806658387
Q99471	Q8IWX8	0.0042948769405484
Q8N137	O00151	0.0042948769405484
Q8N488	P50502	0.0042948755435645
P35244	Q9ULC4	0.0042948727495968
Q15154	O60841	0.0042948727495968
P18858	Q6L8Q7	0.0042948708869516
P36873	P62841	0.0042948708869516
P20839	O94991	0.004294866696
Q8IY37	Q01518	0.0042948643676936
O75340	O00506	0.0042948629707098
Q9BRY0	Q9NP97	0.0042948597110807
P31930	Q70UQ0	0.0042948587797582
Q9Y5K6	Q9UKX7	0.0042948583140969
Q12874	Q9Y2I7	0.0042948522605001
P03915	Q8WYL5	0.0042948485352098
O95490	P00441	0.0042948485352098
Q15904	A6NL28-2	0.0042948485352098
P51451	Q8N1G4	0.0042948485352098
O14556	P02768	0.0042948485352098
Q92485	Q15125	0.0042948485352098
Q9NQW7	Q8N0X7	0.0042948485352098
O43929	Q9Y4P3	0.0042948429472744
Q05682	Q9Y5Y2	0.004294840618968
P27635	Q9P1Y5	0.0042948396876454
Q9Y263	Q14444	0.0042948378250002
Q99460	Q8ND94	0.0042948368936777
A6NK59	Q9UHD8	0.0042948368936777
Q99460	Q9UM22	0.0042948368936777
Q99460	Q9H6Y5	0.0042948368936777
P14138	Q9UHD8	0.0042948368936777
Q5T7P8	Q9UHD8	0.0042948368936777
Q9Y279	Q99460	0.0042948368936777
Q9UHD8	P61236	0.0042948368936777
Q9UHD8	Q15256	0.0042948368936777
Q99460	Q15466	0.0042948368936777
Q9UHD8	Q5TIA1	0.0042948368936777
Q8NES3	Q99460	0.0042948368936777
Q5MJ09	Q9UHD8	0.0042948368936777
Q9UHD8	O60880	0.0042948368936777
Q9BPX5	P62166	0.0042948350310325
Q8WWM7	Q14847	0.0042948345653712
P37837	O75951	0.0042948336340487
O00116	O60779	0.0042948313057422
Q96TA2	Q15477	0.0042948233895003
Q9Y4C8	O95248	0.0042948201298713
Q15759	Q15020	0.00429481966421
P35268	Q92499	0.0042948178015649
Q9UBF2	Q99536	0.0042948168702423
ENSG00000187775	P60903	0.0042948168702423
Q400G9	Q01650	0.0042948150075972
Q12770	O75340	0.004294813144952
P49189	Q9BTE1	0.0042948122136294
Q9UN86	Q99583	0.0042948117479681
Q9BTC0	P21333	0.0042948103509843
Q9NPB3	Q8IX12	0.0042948075570166
Q9NZQ3	Q9H165	0.0042948075570166
O75808	Q9BPX5	0.0042948075570166
Q9GZZ6	Q8IX12	0.0042948075570166
Q96EB1	Q8WTT2	0.0042948070913553
Q92665	Q6DN90	0.004294806625694
Q8WWI1	P31948	0.004294806625694
Q8NE01	Q9Y237	0.0042948052287101
P63000	Q9H061	0.0042948052287101
Q8WWM7	Q96RY7	0.004294803366065
O15145	Q8TB36	0.0042948005720973
P49755	P15289	0.0042947977781295
P78527	Q9BXR0	0.0042947973124682
P14174	Q99538	0.0042947973124682
O75475	O15294	0.0042947954498231
Q6X784	O75976	0.0042947945185005
Q06828	Q13148	0.0042947917245328
Q96MG8	Q7L8W6	0.0042947917245328
Q99666	P0C0S5	0.0042947912588715
Q9P0J7	Q14315	0.0042947898618876
Q96A73	Q9BUJ2	0.0042947893962264
P07437	Q5T7N2	0.0042947884649038
O15160	Q52LJ0	0.0042947856709361
O75531	Q8TDD1	0.0042947842739522
P50991	Q09019	0.0042947810143232
Q96EY7	P18754	0.0042947810143232
P35556	ENSG00000139637	0.0042947786860167
P0C0S8	P54709	0.0042947786860167
Q9Y5P6	Q5TFE4	0.0042947772890329
Q9Y2L9	P28838	0.0042947768233716
O75746	Q9H9Q2	0.0042947735637426
P07900	Q9Y6I4	0.0042947707697749
Q9NS67	O43615	0.0042947707697749
54718	O43615	0.0042947707697749
Q63ZE4	O43615	0.0042947707697749
Q68CJ6	O43615	0.0042947707697749
O95343	O43615	0.0042947707697749
O15127	Q14657	0.0042947703041136
O75400	Q9Y5Y2	0.0042947689071297
Q6PKG0	Q8NFY9	0.0042947679758071
P62701	P84157	0.0042947679758071
O14654	P84157	0.0042947679758071
P22087	Q7Z422	0.0042947679758071
Q8N612	P46777	0.0042947679758071
Q99615	Q8N4P2	0.0042947675101459
Q00839	Q9UGQ2	0.0042947670444846
Q00839	Q5M7Z0	0.0042947670444846
Q8NAP3	P04083	0.0042947670444846
Q6J272	O95429	0.0042947670444846
Q8IXB1	Q96FV3	0.0042947670444846
Q5SWH9	P61978	0.0042947670444846
Q99460	Q9NUM3	0.0042947656475007
Q9Y4E8	Q8N488	0.0042947637848556
Q86XP3	P40337	0.0042947637848556
Q96QD8	P10301	0.004294762853533
P37287	Q00610	0.0042947614565491
Q9Y2P8	3136	0.0042947609908878
P78536	P56556	0.0042947591282427
Q13310	P09110	0.0042947591282427
P13674	Q15047	0.0042947577312588
P51617	P22694	0.0042947567999362
O43676	Q96RP9	0.0042947549372911
P32969	Q5MNZ9	0.0042947540059685
Q8N9N2	Q15631	0.0042947535403072
Q86UA1	Q8N0Z6	0.0042947526089847
Q9NPA0	Q01650	0.0042947526089847
P08240	Q14244	0.0042947507463395
P62195	Q9UJX4	0.0042947498150169
Q9H089	P33527	0.0042947488836944
O75223	Q9H0E2	0.0042947460897266
Q76I76	Q6IN84	0.0042947442270815
Q2VPK5	Q9NX40	0.0042947400361299
Q0IIM8	Q9BSJ8	0.0042947400361299
Q7KZI7	Q9ULH7	0.0042947372421622
P05787	P04818	0.0042947372421622
P04818	Q9ULH7	0.0042947372421622
Q3LXA3	Q9UIF9	0.0042947344481945
P13984	Q96Q05	0.0042947344481945
P30101	P53420	0.0042947344481945
P36404	Q16401	0.0042947344481945
ENSG00000165862	Q8WZ42	0.0042947344481945
O60216	Q96DM3	0.0042947344481945
Q5HYC2	Q7LBC6	0.0042947344481945
Q15573	P26599	0.0042947335168719
Q9HCD5	P40818	0.0042947330512106
P30153	Q8IX03	0.0042947325855493
Q9BVM4	P36551	0.004294732119888
Q9ULV4	O43167	0.0042947316542267
P40926	Q7L3T8	0.0042947297915816
Q14678	Q16555	0.0042947297915816
Q14738	Q92878	0.0042947265319526
O00124	Q9UNZ2	0.0042947251349687
A1A5C7	Q14974	0.0042947237379848
Q9UHY1	P09486	0.0042947204783558
P33552	Q96HE7	0.0042947181500494
Q12849	Q9NW97	0.0042947139590978
Q15768	P35613	0.004294712562114
P52272	Q96JN0	0.0042947116307914
Q8IY37	O60306	0.0042947093024849
ENSG00000204740	P26640	0.0042947069741785
P31930	P56385	0.0042947065085172
Q9NWN3	P26358	0.0042947051115334
Q9H6R6	Q07021	0.0042947051115334
Q96CP6	O95881	0.0042946985922753
Q9BXS5	Q9ULK5	0.0042946985922753
Q03154	Q9HD67	0.0042946976609528
O96015	P13995	0.0042946944013237
O75746	Q9UNL2	0.0042946925386786
P08758	Q96E22	0.0042946911416947
Q86X55	Q15633	0.004294688347727
Q9Y3C8	P52895	0.0042946869507431
Q99731	Q99653	0.004294685088098
Q8TBB6	Q13724	0.004294685088098
P52789	Q9GZT5	0.004294685088098
O94967	Q9H3U1	0.004294685088098
Q8IX05	O75976	0.004294685088098
Q9NWH7	Q9UNE7	0.004294685088098
Q8NGD1	Q9BVP2	0.004294685088098
Q9HD45	P43357	0.004294685088098
Q8NGS6	Q9BT22	0.004294685088098
Q5H9K5	Q9H3U1	0.004294685088098
3136	Q9BYN8	0.004294685088098
Q14574	O95715	0.004294685088098
Q9P2W7	O75976	0.004294685088098
O43868	Q9H3U1	0.004294685088098
Q13571	Q9UNE7	0.004294685088098
Q8NI51	P61289	0.004294685088098
Q86VQ3	Q9HD45	0.004294685088098
Q9H3U1	Q8TDV0	0.004294685088098
Q8NF37	Q008S8	0.004294685088098
Q96I13	Q9BVP2	0.004294685088098
Q68D10	3136	0.004294685088098
Q9BRI3	Q9UBB4	0.004294685088098
Q86WI3	Q96GD4	0.004294685088098
Q5VV42	P56645	0.004294685088098
Q13724	P41226	0.004294685088098
Q5MJ68	Q8IX12	0.004294685088098
Q8NGE1	Q8IX12	0.004294685088098
P03999	Q8IXI1	0.004294685088098
P15328	Q99653	0.004294685088098
Q8NF37	392490	0.004294685088098
Q5TZ20	Q9UNE7	0.004294685088098
Q9BRI3	Q9H3U1	0.004294685088098
Q8WUM0	Q86UU5	0.004294685088098
P0DPB3	Q9H3U1	0.004294685088098
Q9H6Q3	Q9NZQ3	0.004294685088098
Q7Z5H5	Q9NZQ3	0.004294685088098
P04271	P25685	0.004294685088098
Q2WEN9	Q8IXI1	0.004294685088098
Q8NF37	Q8TDV2	0.004294685088098
P01308	Q8IXI1	0.004294685088098
Q9BT22	Q6IMI4	0.004294685088098
Q9UNE7	Q8NHB8	0.004294685088098
Q96A33	Q6Q0C1	0.004294685088098
Q8NF37	Q96FH0	0.004294685088098
Q8WUM0	Q16787	0.004294685088098
Q86WW8	Q9NZQ3	0.004294685088098
O94772	Q14574	0.004294685088098
Q9H3U1	Q6IE38	0.004294685088098
Q9Y2I1	Q8N4C9	0.004294685088098
Q5T013	Q96GD4	0.004294685088098
P43361	Q9Y2I1	0.004294685088098
P01589	P52789	0.004294685088098
Q16515	Q14574	0.004294685088098
Q14574	Q5H9J7	0.004294685088098
O15503	P52789	0.004294685088098
113157	Q96GD4	0.004294685088098
P47871	Q9BVP2	0.004294685088098
Q9UBB4	Q6UW32	0.004294685088098
Q00597	Q99653	0.004294685088098
Q13724	P30203	0.004294685088098
Q8IYS8	Q96GD4	0.004294685088098
Q14574	Q96MR6	0.004294685088098
Q14574	O60258	0.004294685088098
Q9NUV7	Q9BT22	0.004294685088098
Q6RUI8	Q8IXI1	0.004294685088098
Q9UHI5	Q13724	0.004294685088098
Q15165	A2A288	0.004294685088098
Q9BQD3	Q8NF37	0.004294685088098
P35225	Q8IXI1	0.004294685088098
Q9H3U1	Q9GZV3	0.004294685088098
Q8NF37	Q96KD3	0.004294685088098
Q96FH0	Q9NZQ3	0.004294685088098
347442	Q9H3U1	0.004294685088098
Q6W3E5	Q8IXI1	0.004294685088098
Q8NF37	O15467	0.004294685088098
P35225	Q969V3	0.004294685088098
Q6UWH4	Q8IX12	0.004294685088098
A1A4F0	Q8IXI1	0.004294685088098
Q969V3	A7E2Y1	0.004294685088098
Q5T9G4	Q13724	0.004294685088098
P09681	Q8NF37	0.004294685088098
Q5T2R2	Q8IX12	0.004294685088098
Q5VV42	Q8TDP1	0.004294685088098
Q6PIU1	3136	0.004294685088098
Q9GZN2	P61289	0.004294685088098
Q5VV42	P28325	0.004294685088098
Q8IYJ1	Q9BVP2	0.004294685088098
Q9Y2I1	Q86UY5	0.004294685088098
Q9H3U1	Q13231	0.004294685088098
Q96A33	Q9BQ51	0.004294685088098
Q96EQ0	3136	0.004294685088098
Q8N688	Q9HD45	0.004294685088098
Q8NF37	Q6RUI8	0.004294685088098
Q6ZSA7	Q9Y2I1	0.004294685088098
Q9UBB4	645840	0.004294685088098
Q8IVY1	Q15165	0.004294685088098
Q6ZS82	Q92552	0.004294685088098
3136	Q9Y3D9	0.004294685088098
Q9BUM1	P25685	0.004294685088098
Q9NRP7	Q9Y2I1	0.004294685088098
3136	Q96RV3	0.004294685088098
Q8N103	Q8IX12	0.004294685088098
P14921	Q9NZQ3	0.004294685088098
Q14574	Q96I45	0.004294685088098
P30953	Q969V3	0.004294685088098
Q14574	Q6UX27	0.004294685088098
Q9H3U1	P61587	0.004294685088098
Q15165	Q12999	0.004294685088098
P61289	Q9Y2E6	0.004294685088098
O75976	Q9BQ08	0.004294685088098
Q15165	Q2M2D7	0.004294685088098
Q96GD4	Q96SR6	0.004294685088098
Q6UX27	Q96GD4	0.004294685088098
Q9ULH4	Q9H3U1	0.004294685088098
P15328	Q8IXI1	0.004294685088098
P35225	Q13724	0.004294685088098
Q8IX12	Q96RB7	0.004294685088098
113157	Q969V3	0.004294685088098
Q9P287	O94952	0.0042946846224367
Q9UQ80	O95199	0.0042946846224367
O94855	Q9Y2R5	0.0042946846224367
P16278	P08195	0.0042946832254529
P60468	Q8TAQ2	0.0042946832254529
Q9Y520	Q5H9R7	0.0042946790345013
P78406	Q96RY7	0.004294675309211
Q9P0J1	Q7Z3U7	0.004294675309211
P10253	Q08378	0.004294675309211
Q96EP5	Q92828	0.004294675309211
O95487	P04066	0.004294675309211
O95273	P83916	0.0042946748435497
O14950	Q9Y6W6	0.0042946739122271
P53582	Q02809	0.0042946729809045
Q9P0L0	O43747	0.0042946725152432
Q9H9B4	Q07955	0.0042946711182594
Q96PZ0	Q08J23	0.0042946678586304
Q8NHZ8	Q9HCS7	0.0042946673929691
Q9BZG8	Q9NVI1	0.0042946599423885
Q9BZK7	Q13492	0.0042946599423885
5858	P12004	0.0042946562170982
Q9UNY5	P62136	0.0042946483008563
P17029	P31943	0.0042946469038724
P53602	Q6RI45	0.0042946469038724
Q14684	Q9UKE5	0.0042946464382112
P11166	P46734	0.0042946464382112
23392	Q9BZE9	0.0042946459725499
Q9Y2D8	Q9ULH7	0.0042946450412273
P05787	P61106	0.0042946450412273
P05787	Q9Y2D8	0.0042946450412273
Q9NQW6	Q9BTL3	0.0042946399189531
Q01581	P63279	0.0042946385219693
Q9BTD8	O95816	0.0042946357280015
Q9BQ67	Q5TBA9	0.0042946352623403
P09493	P78348	0.0042946343310177
Q9UKT7	P09493	0.0042946343310177
Q6ZT98	Q14126	0.0042946343310177
O94955	P61158	0.0042946343310177
Q9UKN8	Q8TD22	0.0042946343310177
O95210	Q9BUJ2	0.0042946329340338
Q8IYB5	Q9H0U4	0.0042946296744048
Q9Y608	Q9BTE3	0.0042946273460984
P09493	P49773	0.0042946240864694
P07305	P62136	0.0042946222238242
P12236	Q9BTV4	0.0042946208268404
P29353	Q9UGP4	0.0042946208268404
P20339	Q8WTT2	0.0042946208268404
P60842	Q13336	0.0042946203611791
P47755	Q9UPN7	0.0042946194298565
Q9UJA5	O00567	0.0042946180328726
Q9BPX3	Q14344	0.0042946161702275
Q96C36	Q7L592	0.0042946161702275
Q8IX01	Q99570	0.0042946161702275
Q9H6U6	P27544	0.0042946161702275
O43464	Q13561	0.0042946161702275
P62714	Q96EB6	0.0042946161702275
O00746	Q16891	0.0042946161702275
Q07864	P31153	0.0042946110479533
P46778	O95749	0.0042946110479533
O15259	P35609	0.004294610582292
Q9BR76	Q96BN2	0.0042946096509695
Q9Y262	O95243	0.0042946096509695
Q9Y4K4	Q8IWS0	0.0042946096509695
Q86WP2	P58107	0.0042946096509695
Q5T013	O14976	0.0042946049943566
Q9UDW1	Q9Y4E8	0.0042946049943566
Q9H6R4	Q15075	0.0042946031317114
Q96MN5	Q14980	0.0042945966124534
P50552	P25786	0.0042945961467921
O15116	P18859	0.0042945961467921
Q08379	P30260	0.0042945961467921
Q96K17	P19367	0.0042945952154695
Q7Z7J7	P61221	0.0042945933528244
Q5D862	P15531	0.0042945854365825
Q9BUF5	P11217	0.0042945812456309
P06753	Q9UBE0	0.0042945719324052
P20585	Q15645	0.0042945644818246
Q9H583	Q99436	0.004294563550502
Q96KA5	Q05193	0.004294560290873
P55060	Q5T0W9	0.0042945551685988
Q6P158	Q9UPN9	0.0042945551685988
Q8N6T3	P09543	0.0042945533059537
O43396	Q5VWX1	0.004294550511986
Q9BRN9	Q00839	0.0042945495806634
Q2TAY7	ENSG00000139637	0.0042945486493408
Q14126	Q8IWA0	0.0042945458553731
Q92947	Q9UNM6	0.0042945398017764
P25788	145946	0.0042945393361151
Q15365	Q9NRI5	0.0042945384047925
Q9BPX5	Q9NTI5	0.0042945370078086
Q9Y2R5	Q8IXI1	0.0042945370078086
Q8NFA0	Q9H0S4	0.0042945356108248
P51157	P60842	0.0042945356108248
Q01650	P56559	0.0042945337481796
P05067	Q9BYJ9	0.0042945314198732
Q9H3P7	Q96CW5	0.0042945314198732
P10412	O43149	0.0042945314198732
Q9H9Q2	Q8WVX9	0.004294529557228
Q06265	O60563	0.0042945286259055
Q9C0B1	Q9Y3I0	0.0042945272289216
Q9UNZ2	Q9NRW4	0.004294526297599
O43482	P68431	0.0042945249006152
Q9NQX3	P00491	0.0042945249006152
Q96TA2	P09874	0.00429452303797
Q9Y224	P17213	0.0042945188470184
Q9Y224	Q96QV1	0.0042945188470184
O43148	Q2VY69	0.0042945188470184
51054	O43148	0.0042945188470184
Q9Y224	Q8N2F6	0.0042945188470184
O43148	Q16787	0.0042945188470184
O43148	O43508	0.0042945188470184
O00400	Q16629	0.0042945174500346
P62906	A3KN83	0.0042945174500346
P55769	Q9C0F1	0.0042945174500346
P25789	Q9H1M4	0.0042945146560668
P25789	Q8WXE1	0.0042945146560668
Q9NP70	Q6UXN9	0.004294513259083
Q02978	P49703	0.0042945086024701
Q9P2F8	Q6UWU4	0.0042945076711475
Q00688	P35613	0.004294506739825
Q14676	P39019	0.0042945034801959
Q9Y5J7	P05026	0.0042945030145347
P52594	P46100	0.0042945020832121
P51812	Q13177	0.0042945006862282
Q9Y5M8	Q96FM1	0.0042944997549057
P50995	P56556	0.0042944988235831
P46777	Q9Y2S6	0.0042944983579218
Q9BRS2	O60678	0.0042944974265992
Q8N5L8	Q8TDM6	0.0042944946326315
Q5FWF4	A6NHL2	0.0042944946326315
Q15428	O00422	0.0042944941669702
113691	Q8WVM8	0.0042944913730025
P06396	P35052	0.0042944909073412
P28482	P00352	0.004294489044696
P43307	Q10471	0.0042944881133735
Q9UJX3	Q96PK6	0.0042944876477122
Q96AX1	P82094	0.0042944867163896
P27694	Q9UQB3	0.004294485785067
Q96LT7	P00492	0.004294485785067
P12277	Q9Y287	0.0042944843880832
P00491	Q9HCU5	0.004294482525438
Q9NZ32	Q13148	0.0042944811284542
Q6P4I2	Q8N163	0.004294479265809
P36873	Q9Y3B4	0.0042944788001477
Q6UWW8	P08195	0.0042944783344864
Q8NFP9	Q96QK1	0.0042944778688251
O00154	P00505	0.0042944778688251
P35612	O14617	0.0042944769375026
O75306	Q9P015	0.00429447600618
Q9UPN6	P05387	0.0042944741435348
P06454	Q04837	0.0042944736778736
P84243	Q99873	0.0042944732122123
Q5QP82	Q13126	0.0042944713495671
P61604	O95071	0.0042944704182446
O00410	Q9NRR4	0.0042944676242768
P57723	Q9UMY4	0.0042944676242768
Q9Y2T2	Q9UBM7	0.0042944648303091
Q75QN2	Q03001	0.0042944643646478
P22087	Q8N5N7	0.0042944634333252
P07477	Q9NZZ3	0.0042944592423737
Q96E39	Q99623	0.0042944569140672
Q6ZRV2	Q99873	0.0042944531887769
Q9Y3I0	Q9H0V9	0.0042944527231156
Q99547	Q13464	0.0042944508604705
Q15369	Q9UPI3	0.0042944448068737
A0MZ66	O75534	0.0042944443412125
Q16769	Q8IUC8	0.0042944443412125
P30044	P80188	0.0042944415472447
O00629	Q96IK1	0.004294438753277
Q01469	O14602	0.0042944340966641
P85299	P99999	0.0042944340966641
P00387	P13995	0.0042944340966641
O43379	Q6UB35	0.0042944336310029
P16157	P04075	0.004294432234019
Q9Y3T9	Q6P2H3	0.0042944308370351
O00232	P24844	0.0042944299057126
Q15181	Q9ULZ2	0.0042944285087287
Q460N5	Q9NZ01	0.0042944266460835
P48739	Q9Y4P3	0.0042944261804223
Q9BU02	P04080	0.004294425714761
P51587	Q53GT1	0.004294425714761
Q9GZS3	Q6UWY0	0.0042944247834384
Q15075	P36776	0.0042944177985191
Q13510	P19021	0.0042944177985191
Q9UJZ1	Q14393	0.0042944177985191
Q9P2R7	P30043	0.0042944177985191
Q969T9	Q96TA2	0.0042944177985191
P47929	P00441	0.0042944177985191
Q9NSY1	Q9UMY1	0.0042944177985191
P46013	Q00796	0.0042944177985191
O14939	Q8IX12	0.0042944177985191
P46778	P08581	0.0042944177985191
Q9NQW7	P46777	0.0042944177985191
Q9BWJ5	Q92828	0.0042944177985191
P01130	Q7Z739	0.0042944177985191
Q6ZRV2	P47813	0.0042944177985191
Q16394	P07237	0.0042944089509546
P04637	Q16555	0.0042944066226482
Q14691	O75909	0.0042944033630192
Q9NPH2	P08195	0.0042944024316966
P51795	Q13885	0.0042943996377289
Q99615	Q9P003	0.0042943991720676
O00217	Q9BRJ6	0.0042943987064063
Q14C86	O00154	0.0042943973094224
Q03701	P52732	0.004294394981116
Q9UMS4	Q9NQX4	0.0042943898588418
Q15758	Q96RY7	0.004294388461858
Q99959	Q9H0B6	0.004294388461858
Q9UKF6	O75716	0.0042943861335515
Q13263	Q8WY54	0.0042943847365677
Q9UHB6	Q9HCG8	0.0042943842709064
Q14126	Q3SX64	0.0042943824082612
A6NKT7	Q9BVA1	0.0042943819426
Q13442	Q8TAE8	0.0042943800799548
P61604	P05230	0.0042943749576807
Q9Y4W2	P99999	0.0042943726293742
P49674	Q9BSJ2	0.0042943716980516
Q92598	O15511	0.0042943689040839
Q8NC51	Q92541	0.0042943665757775
Q9NPI7	Q5T9A4	0.0042943628504872
Q5T9A4	O95968	0.0042943628504872
P35462	Q9UBV2	0.0042943628504872
Q9UBV2	Q96DN0	0.0042943628504872
Q5T9A4	O95395	0.0042943628504872
Q9UBV2	P25101	0.0042943628504872
Q8N4B1	Q9UBV2	0.0042943628504872
Q9Y4Z2	P83111	0.0042943628504872
Q6NUS8	Q5T9A4	0.0042943628504872
Q5T9A4	Q92886	0.0042943628504872
Q9BSN7	Q9UBV2	0.0042943628504872
649946	Q5T9A4	0.0042943628504872
Q5T9A4	Q9H063	0.0042943628504872
Q15034	P27824	0.0042943623848259
Q00765	P10768	0.0042943619191646
P54619	Q8WTT2	0.0042943614535033
O00522	P12236	0.004294360987842
Q14CS0	P61978	0.004294360987842
Q8WYQ3	P63173	0.004294360987842
Q96QB1	Q92804	0.004294360987842
Q5U5X8	P63173	0.004294360987842
P61956	P18124	0.004294360987842
Q6X4W1	P22061	0.004294360987842
O00151	Q9UJV9	0.0042943605221807
P14678	Q96S94	0.0042943600565195
Q9H0L4	O95163	0.0042943567968904
Q9BT25	P78346	0.0042943526059389
P23921	P46087	0.0042943516746163
Q96IX5	Q96CN7	0.004294351208955
P46060	Q658Y4	0.0042943498119711
Q9Y6A4	Q9BQ95	0.0042943465523421
C9JLW8	Q9UDW3	0.0042943465523421
P04179	Q9NYK5	0.0042943460866808
P62753	P98196	0.004294344689697
Q9NPF5	Q9Y314	0.0042943432927131
Q86V21	P11277	0.0042943423613905
Q9Y4P3	Q96HC4	0.0042943363077938
Q99460	Q96A65	0.0042943349108099
P16615	Q9UEG4	0.0042943316511809
Q9NRX2	Q14204	0.0042943316511809
Q9UEG4	P50454	0.0042943316511809
P36542	Q92828	0.0042943311855196
P49589	O43251	0.0042943311855196
P07093	Q2NL82	0.0042943311855196
P28290	Q7L1Q6	0.0042943311855196
P78395	Q14331	0.0042943311855196
Q96KP4	Q9UHF1	0.0042943311855196
3136	P30043	0.0042943311855196
P18074	P49773	0.0042943311855196
P20290	Q96PD2	0.0042943311855196
P52272	P08581	0.0042943311855196
P78395	P52758	0.0042943311855196
Q9BRT8	P23246	0.0042943311855196
Q9Y2E5	P43243	0.0042943311855196
3136	O14907	0.0042943311855196
Q32P44	Q9Y5Z4	0.0042943311855196
P12694	Q9UGI8	0.0042943311855196
Q01085	Q96PD2	0.0042943311855196
Q00796	O00462	0.0042943311855196
P51991	Q8N2E2	0.0042943311855196
P0DP24	Q96PD2	0.0042943311855196
Q8IZ83	Q9BTV4	0.0042943311855196
Q9Y219	Q9Y2G5	0.0042943311855196
Q9Y219	P68032	0.0042943311855196
P68032	Q96PD2	0.0042943311855196
Q9Y6N5	O00571	0.0042943311855196
Q8N0W3	P83881	0.0042943311855196
Q9H7Z7	Q8TBM8	0.0042943311855196
P58546	Q6YHK3	0.0042943311855196
O15460	Q16512	0.0042943311855196
A6NDU8	Q13151	0.0042943302541971
Q659C4	Q9HCY8	0.0042943283915519
Q9HCJ0	Q86TP1	0.0042943274602293
Q96EL3	P68133	0.0042943242006003
Q14498	Q9Y5X3	0.004294323734939
Q9NYF8	P05198	0.0042943232692778
P29401	Q8NCN2	0.0042943209409713
Q8NDF8	Q8TEM1	0.0042943209409713
P13693	O00429	0.00429432047531
P00367	O14787	0.0042943190783262
Q15459	Q8NEF9	0.0042943158186972
Q14103	P23381	0.0042943158186972
O15554	P63241	0.004294313956052
Q15032	P23921	0.0042943125590682
Q14203	Q8WW12	0.0042943111620843
O94955	P25686	0.0042943092994391
P67812	P31040	0.0042943046428263
P04183	Q13596	0.0042943032458424
Q14697	Q01813	0.0042943027801811
Q5D862	O14763	0.0042943023145198
Q9UBB4	P28676	0.0042943023145198
P52569	P17844	0.0042943018488585
O43808	Q14103	0.0042943018488585
Q15363	Q5SW79	0.0042943018488585
Q9Y5Y0	P22626	0.0042943018488585
Q02878	Q9Y5Y0	0.0042943018488585
Q14315	Q96GA3	0.0042943018488585
Q9Y6M5	P46777	0.0042943018488585
Q14247	Q8IXU6	0.0042943018488585
O43808	P63244	0.0042943018488585
Q93052	Q96S66	0.004294300917536
Q9Y5Y0	P61221	0.004294300917536
Q9UL16	P07339	0.004294297657907
Q99653	O00410	0.0042942967265844
Q9HB71	Q14773	0.0042942962609231
O43347	O15143	0.0042942957952618
Q9NV88	P31948	0.0042942888103425
P14923	Q9H3K2	0.0042942869476974
Q13496	Q93096	0.0042942860163748
105369243	Q9Y2Z0	0.0042942785657942
Q9H9A6	Q9Y5B8	0.0042942781001329
Q7Z3J3	P63167	0.0042942771688103
Q9Y2A7	O00148	0.0042942771688103
Q9Y608	P33240	0.0042942762374877
P07814	Q29983	0.0042942762374877
28755	Q15773	0.0042942757718265
Q15758	Q4KMP7	0.0042942743748426
O43684	Q8TDN6	0.0042942743748426
Q9BYJ9	O15062	0.0042942711152136
Q9P1F3	O75347	0.0042942706495523
P62888	Q15154	0.0042942706495523
O75475	Q02577	0.0042942706495523
P68036	Q8IX12	0.004294270183891
O95757	P22735	0.0042942673899233
P56385	Q00325	0.0042942585423588
Q9UBF2	O00429	0.0042942580766975
O43303	O15228	0.0042942576110363
Q9BYR7	Q16543	0.004294257145375
Q9NQ03	Q16543	0.004294257145375
P61088	Q9ULD2	0.0042942566797137
Q8WV60	Q9Y281	0.0042942529544234
P14314	Q9P2D1	0.0042942529544234
Q5C9Z4	P68036	0.0042942529544234
O60831	O75477	0.0042942510917782
O43915	P31040	0.0042942496947944
P62318	P00374	0.0042942482978105
Q8IXB1	Q5FWF4	0.0042942478321492
P23368	O43823	0.0042942478321492
Q86TC9	P62942	0.0042942469008266
Q8TEY7	P62191	0.0042942469008266
Q8N5G2	Q14BN4	0.0042942469008266
O15146	P68371	0.0042942455038428
P14868	O15392	0.0042942450381815
Q6UN15	Q9Y315	0.0042942450381815
Q96SK2	P07951	0.0042942450381815
Q6NUI2	P06737	0.0042942427098751
Q07864	P83731	0.0042942417785525
Q9UBB4	P53420	0.0042942385189235
Q15750	P78346	0.0042942366562783
Q00526	Q9UKY7	0.0042942343279719
Q9P0S2	P40227	0.0042942319996654
Q9H4F8	P30048	0.0042942306026816
Q9UEE9	Q9H089	0.0042942306026816
P68363	Q8NFZ5	0.0042942282743752
Q96QD9	Q9BS26	0.004294223152101
P61619	Q9Y4H4	0.0042942226864397
Q9UNF1	Q14679	0.004294219892472
P04083	Q9UHB9	0.0042942175641655
Q13045	P09496	0.0042942170985043
P51149	O60858	0.0042942129075527
O43818	Q9UGR2	0.0042942129075527
102724985	Q9UMS4	0.0042942129075527
102724159	P09543	0.0042942129075527
Q8N3C0	P48735	0.0042942129075527
P38159	P49768	0.0042942124418914
400359	Q9BUJ2	0.0042942119762301
Q9Y4L1	P43155	0.0042942115105688
P08922	Q9NZM3	0.0042942101135849
Q9UMX2	O43148	0.0042942096479237
P35579	Q9NPQ8	0.0042942091822624
P54577	P49454	0.0042942077852785
Q92598	O43166	0.0042942063882946
Q9UKF6	A1L390	0.0042942045256495
P51991	Q9ULW0	0.0042942040599882
P40926	Q8N5G2	0.0042942035943269
P46777	Q9NX00	0.0042942003346979
P50579	Q99643	0.0042941952124238
Q9BRJ6	Q96EK7	0.0042941942811012
O95721	P16401	0.0042941942811012
Q9UNZ2	O60293	0.0042941938154399
O75030	P23246	0.0042941933497786
Q8WW35	Q12906	0.0042941919527947
Q7L8L6	P61981	0.0042941905558109
Q9UMX5	Q5GAN3	0.0042941900901496
Q4W5P6	Q9UMX5	0.0042941900901496
Q9UK10	Q13148	0.0042941900901496
P18545	Q9UMX5	0.0042941900901496
Q9NP81	O95674	0.0042941896244883
P32119	P35658	0.0042941886931657
Q92538	O00483	0.0042941854335367
Q8IW35	P62244	0.0042941831052303
Q9Y6Y8	Q14849	0.004294182639569
Q8TDX7	P82932	0.004294182639569
Q9P258	O95395	0.0042941798456013
O75340	P42830	0.0042941798456013
Q9H2S9	P52815	0.0042941798456013
Q30KQ4	Q15436	0.0042941798456013
Q9P258	Q8NDB2	0.0042941798456013
O75340	Q9Y5G0	0.0042941798456013
286183	Q15436	0.0042941798456013
P52815	Q9BYJ4	0.0042941798456013
O75340	P51161	0.0042941798456013
Q9P258	Q76LX8	0.0042941798456013
O75340	Q9BXN1	0.0042941798456013
Q9P258	O75677	0.0042941798456013
O75340	P0C5Z0	0.0042941798456013
P13224	P52815	0.0042941798456013
O75340	Q96I45	0.0042941798456013
58531	O75340	0.0042941798456013
Q08648	P52815	0.0042941798456013
P52815	Q5EE01	0.0042941798456013
P52815	Q2VPA4	0.0042941798456013
Q3LI70	P52815	0.0042941798456013
Q9BRT3	P52815	0.0042941798456013
O75340	Q9BZM2	0.0042941798456013
Q9P258	O43508	0.0042941798456013
Q5TYW1	O75340	0.0042941798456013
P02818	O75340	0.0042941798456013
Q5VZ89	Q14684	0.0042941784486174
Q9Y294	Q9GZU8	0.0042941779829561
O60906	P42126	0.0042941779829561
Q8IUS5	P10599	0.0042941765859723
Q96KP4	P22570	0.0042941747233271
Q99497	Q9UBQ7	0.0042941742576658
O43815	Q9UJY5	0.0042941733263432
Q9BXJ9	P15104	0.0042941723950207
P48147	Q16555	0.0042941682040691
Q02978	Q14978	0.0042941644787788
Q15417	Q86U44	0.0042941640131175
P18669	Q9UKX5	0.0042941635474562
Q9H0C5	P46776	0.0042941574938595
O75616	Q86TG7	0.0042941560968756
Q71U36	Q04446	0.0042941533029079
P04637	Q9Y6C9	0.0042941514402627
P62304	P68133	0.0042941495776176
Q9Y4P9	O15144	0.0042941481806337
P49458	O60333	0.0042941472493112
Q6P9G9	P40926	0.0042941463179886
P05455	Q14BN4	0.0042941463179886
P04792	Q04771	0.0042941439896821
P17540	P61604	0.004294142127037
Q15393	Q96J65	0.0042941360734403
Q8NFU4	P04179	0.0042941346764564
Q9ULT8	P37837	0.0042941337451338
P36873	Q96PD6	0.00429413234815
P36873	P21754	0.00429413234815
P09622	P21980	0.00429413234815
P21912	Q0VAA2	0.00429413234815
P36873	Q9NQ33	0.00429413234815
P36873	P12643	0.00429413234815
P33993	Q9P032	0.0042941309511661
Q9UHP6	P12004	0.0042941272258758
P18669	Q8NDV7	0.0042941253632307
P55010	Q86SJ6	0.0042941248975694
Q14498	Q96BD8	0.0042941193096339
Q14315	Q9NQA5	0.0042941183783113
P11168	P12814	0.0042941169813275
Q8IUH4	Q14694	0.0042941141873598
O00231	Q5SZD1	0.004294111393392
P51617	P09132	0.004294108133763
Q9Y678	Q8IV08	0.0042941076681017
O14617	P78540	0.0042941072024405
Q14444	O95969	0.0042941030114889
Q96Q11	Q01085	0.0042941020801663
Q9NVT9	Q16186	0.0042940978892147
Q9HB40	O75369	0.0042940964922308
P17844	Q7KZI7	0.004294095095247
P67870	Q92625	0.0042940936982631
O43463	Q9Y295	0.0042940895073115
P61326	O15131	0.0042940876446664
Q6ZT98	P55072	0.0042940862476825
Q53FE4	P55072	0.0042940862476825
Q8N393	P55072	0.0042940862476825
Q5TBC7	P55072	0.0042940862476825
P62937	Q9Y2P4	0.0042940848506987
Q9Y383	O95613	0.0042940806597471
O00231	Q96K76	0.0042940801940858
Q9NW68	P33993	0.0042940787971019
P07203	O60831	0.0042940774001181
O75648	Q02809	0.0042940760031342
Q9Y3I0	P55268	0.0042940741404891
Q9UPN4	Q12834	0.0042940741404891
O00148	P54132	0.0042940732091665
Q9NX58	Q8WUX9	0.0042940727435052
Q7Z2W4	Q562E7	0.0042940727435052
Q9Y3U8	Q7Z2Z2	0.0042940727435052
P46379	Q8N183	0.0042940699495375
Q96BY6	P28066	0.0042940685525536
P08559	Q9H7H0	0.004294061101973
Q5VTL8	Q7L2E3	0.0042940601706504
P14868	P14625	0.0042940587736666
Q99729	Q00610	0.0042940587736666
Q9NX24	Q709C8	0.004294054582715
O00429	Q96T21	0.0042940541170537
P35268	Q9H1X3	0.0042940536513924
Q14184	P35268	0.0042940536513924
Q9H999	P35268	0.0042940536513924
Q9UJJ7	P35268	0.0042940536513924
Q6W3E5	P35268	0.0042940536513924
Q99731	Q13765	0.0042940536513924
Q96I13	P35268	0.0042940536513924
Q7Z6G8	P04181	0.0042940536513924
Q4ZHG4	P35268	0.0042940536513924
P26022	P35268	0.0042940536513924
P35268	A4D2G3	0.0042940536513924
Q9UBD0	P35268	0.0042940536513924
28663	P35268	0.0042940536513924
P05060	P35268	0.0042940536513924
P18627	P35268	0.0042940536513924
P35268	Q5TID7	0.0042940536513924
Q8TAZ6	P35268	0.0042940536513924
P02771	P35268	0.0042940536513924
Q8NET6	P35268	0.0042940536513924
Q9H8N7	P35268	0.0042940536513924
Q96RI9	P35268	0.0042940536513924
100131997	P35268	0.0042940536513924
P35268	Q14451	0.0042940536513924
28902	P35268	0.0042940536513924
Q5VVH5	P35268	0.0042940536513924
Q6EBC2	P04181	0.0042940536513924
P35268	Q86VD7	0.0042940536513924
Q6UWX4	P35268	0.0042940536513924
Q5SQS8	P35268	0.0042940536513924
P04181	Q13115	0.0042940536513924
Q8TCB6	P35268	0.0042940536513924
Q8N5J4	P35268	0.0042940536513924
O95222	P35268	0.0042940536513924
P62424	Q6ZSA7	0.0042940536513924
Q96KN3	P35268	0.0042940536513924
P27469	P35268	0.0042940536513924
Q9UJJ7	Q13765	0.0042940536513924
P35268	Q9UGF7	0.0042940536513924
E9PJ23	P35268	0.0042940536513924
P15328	Q13765	0.0042940536513924
P00918	O15516	0.0042940536513924
O14979	O15455	0.0042940536513924
P35268	Q3KNS1	0.0042940536513924
Q9UI46	P35268	0.0042940536513924
Q8TBB6	P35268	0.0042940536513924
440570	P35268	0.0042940536513924
Q969X2	P35268	0.0042940536513924
Q16134	P35268	0.0042940536513924
100049076	P35268	0.0042940536513924
Q06945	P35268	0.0042940536513924
Q9ULW6	P35268	0.0042940536513924
P35268	Q8NDB2	0.0042940536513924
Q9BRB3	P35268	0.0042940536513924
P35268	Q9GZV3	0.0042940536513924
O14979	O76013	0.0042940536513924
P35268	P56748	0.0042940536513924
P17031	P35268	0.0042940536513924
P35268	P61587	0.0042940536513924
P35268	Q96SB8	0.0042940536513924
P35268	A1L188	0.0042940536513924
P00918	O95343	0.0042940536513924
P35268	Q8N4Z0	0.0042940536513924
Q8N7U7	P35268	0.0042940536513924
Q8IYX1	P35268	0.0042940536513924
Q8N1D5	P35268	0.0042940536513924
O14979	P49917	0.0042940536513924
Q5JQS6	P35268	0.0042940536513924
P00918	Q8NGC4	0.0042940536513924
Q9H339	P35268	0.0042940536513924
P55083	P35268	0.0042940536513924
P35268	O15370	0.0042940536513924
O14979	51716	0.0042940536513924
Q8N8V4	P35268	0.0042940536513924
Q9NPB3	P35268	0.0042940536513924
Q96B49	P35268	0.0042940536513924
Q9H0K4	Q13765	0.0042940536513924
P21941	P35268	0.0042940536513924
Q8NHW4	P35268	0.0042940536513924
P35268	O95522	0.0042940536513924
P35268	Q9P255	0.0042940536513924
P35268	Q8N3A8	0.0042940536513924
341350	P35268	0.0042940536513924
P35268	O60542	0.0042940536513924
Q92622	P35268	0.0042940536513924
Q8WYQ4	P35268	0.0042940536513924
O14979	Q9NUB4	0.0042940536513924
Q9NZ20	P35268	0.0042940536513924
Q9HCQ7	P35268	0.0042940536513924
Q8N3G9	P35268	0.0042940536513924
Q6PK81	P35268	0.0042940536513924
P35268	O15197	0.0042940536513924
Q8TCC7	P35268	0.0042940536513924
Q9H503	P35268	0.0042940536513924
A6ND48	P35268	0.0042940536513924
Q8TC17	Q13765	0.0042940536513924
100506688	P35268	0.0042940536513924
O14979	A6NFY7	0.0042940536513924
P35268	Q59H18	0.0042940536513924
O14979	Q16661	0.0042940536513924
O14979	Q8TC17	0.0042940536513924
P56750	P35268	0.0042940536513924
Q7RTU1	P35268	0.0042940536513924
P35268	A6NP61	0.0042940536513924
P35268	Q8NG81	0.0042940536513924
Q7RTR0	P35268	0.0042940536513924
P00918	Q9H1C7	0.0042940536513924
Q13950	P35268	0.0042940536513924
P35268	Q5BKX6	0.0042940536513924
P45844	P35268	0.0042940536513924
Q7Z3T1	P35268	0.0042940536513924
Q12870	P35268	0.0042940536513924
Q92539	P35268	0.0042940536513924
O75078	P35268	0.0042940536513924
P35268	Q02962	0.0042940536513924
P35268	Q9NRE2	0.0042940536513924
P55017	P35268	0.0042940536513924
P35268	Q5JST6	0.0042940536513924
P35268	Q07444	0.0042940536513924
P35268	Q9Y2G7	0.0042940536513924
P35268	360132	0.0042940536513924
Q13765	Q05996	0.0042940536513924
P35268	Q6P050	0.0042940536513924
Q8IVP9	P35268	0.0042940536513924
P22674	P35268	0.0042940536513924
Q8N6Y2	P00918	0.0042940536513924
P00918	O95696	0.0042940536513924
Q8TBE1	P35268	0.0042940536513924
P59025	P35268	0.0042940536513924
P35268	Q14802	0.0042940536513924
P00918	A2RRH5	0.0042940536513924
Q9HCC6	Q13765	0.0042940536513924
Q8NGZ3	P35268	0.0042940536513924
Q5XUX1	P35268	0.0042940536513924
Q14515	P35268	0.0042940536513924
P40238	P35268	0.0042940536513924
P35268	Q6ZSZ6	0.0042940536513924
P35268	O95196	0.0042940536513924
Q14549	P35268	0.0042940536513924
P00918	Q9HB20	0.0042940536513924
Q9BWT3	P04181	0.0042940536513924
P05093	P04181	0.0042940536513924
Q8NHR7	Q13765	0.0042940536513924
P00918	Q5D0E6	0.0042940536513924
O14979	Q5EE01	0.0042940536513924
P26718	P35268	0.0042940536513924
P35268	Q5EBN2	0.0042940536513924
Q15139	P35268	0.0042940536513924
Q9P0G3	P35268	0.0042940536513924
Q8N2H3	P35268	0.0042940536513924
P35268	Q8N967	0.0042940536513924
117153	P04181	0.0042940536513924
Q2M329	O14979	0.0042940536513924
Q7RTM1	P35268	0.0042940536513924
P61165	P35268	0.0042940536513924
Q13765	154386	0.0042940536513924
P35268	Q5VZY2	0.0042940536513924
P35268	Q2QD12	0.0042940536513924
O60443	P00918	0.0042940536513924
P35268	A6NM11	0.0042940536513924
P35268	100132288	0.0042940536513924
Q9NZI2	P35268	0.0042940536513924
Q13765	P16619	0.0042940536513924
P00918	Q9P241	0.0042940536513924
P35268	Q8NG76	0.0042940536513924
O43614	P35268	0.0042940536513924
O00587	P35268	0.0042940536513924
P00918	Q5MJ07	0.0042940536513924
P0CE71	P62424	0.0042940536513924
Q9BSU3	P35268	0.0042940536513924
P35268	Q9BZM3	0.0042940536513924
Q9BUM1	P35268	0.0042940536513924
P35268	A2A288	0.0042940536513924
Q13765	P25815	0.0042940536513924
P35268	P16410	0.0042940536513924
P35268	P10747	0.0042940536513924
P35268	Q9H8Y1	0.0042940536513924
P35268	P26717	0.0042940536513924
P35268	Q9BYE2	0.0042940536513924
Q8N6F1	P35268	0.0042940536513924
Q8NEA5	P35268	0.0042940536513924
Q96S65	P35268	0.0042940536513924
P35268	Q8NGA1	0.0042940536513924
Q9Y6H5	P35268	0.0042940536513924
P35268	Q5GAN6	0.0042940536513924
Q8IYW4	P35268	0.0042940536513924
Q8IYS8	P35268	0.0042940536513924
P35268	Q96MR6	0.0042940536513924
Q9HAY2	O95433	0.0042940527200698
Q8NDV7	Q6PD62	0.0042940508574247
Q9Y6M1	Q9NS91	0.0042940508574247
Q8TEU7	O15084	0.0042940499261021
Q8IZL8	Q13573	0.0042940452694892
Q8NDD1	P52565	0.0042940429411828
P20339	Q13595	0.0042940420098602
P35249	P15374	0.0042940415441989
Q9BWJ5	P06748	0.0042940368875861
Q9Y263	P12273	0.0042940354906022
Q12904	P09496	0.0042940350249409
O14641	Q96BP3	0.0042940345592796
O94788	P49411	0.0042940317653119
Q8N488	P05388	0.004294030368328
Q5T5Y3	O60333	0.0042940275743603
Q9NYF8	Q9P035	0.0042940252460539
Q96FL8	Q9H910	0.0042940247803926
P60228	Q1ED39	0.0042940247803926
Q5XKP0	Q00059	0.00429402384907
P00374	Q16719	0.0042940233834087
P09960	Q9NSN8	0.0042940219864249
Q9H596	P09960	0.0042940219864249
P09960	Q8WVE7	0.0042940219864249
P62701	Q53EU6	0.0042940177954733
P51665	Q86WA6	0.004294017329812
P42704	Q8WVK7	0.0042940168641507
Q5SRR4	P61163	0.004294014070183
Q96L92	P51648	0.004294014070183
Q9BYD2	Q96T37	0.0042940131388604
O60830	Q9H910	0.0042940131388604
Q15517	Q96RT1	0.0042940117418766
Q8TF66	Q9BVK2	0.0042940117418766
P61421	Q9BX63	0.0042940117418766
Q13838	Q96LL9	0.0042940112762153
P07951	Q9ULC3	0.0042940112762153
Q13838	Q9UKF7	0.0042940112762153
Q13838	Q9NZA1	0.0042940112762153
Q96KN8	Q13838	0.0042940112762153
Q13838	Q9NXJ0	0.0042940112762153
Q13838	Q14565	0.0042940112762153
Q13838	Q9Y586	0.0042940112762153
Q13838	Q6UXV1	0.0042940112762153
Q6P3S1	P07951	0.0042940112762153
P07951	O95471	0.0042940112762153
Q5VX52	P07951	0.0042940112762153
Q9Y6I8	P07951	0.0042940112762153
P09467	P07951	0.0042940112762153
Q9Y272	Q13838	0.0042940112762153
P07951	Q9NQ69	0.0042940112762153
P08758	Q92621	0.004294010810554
P46781	Q70E73	0.0042940094135701
Q9ULH7	O14828	0.0042940094135701
P49327	Q70E73	0.0042940094135701
Q9UPW5	P49327	0.0042940094135701
P46781	Q15398	0.0042940094135701
P62841	Q9ULH7	0.0042940094135701
Q9ULH7	P57088	0.0042940094135701
Q07021	Q70E73	0.0042940094135701
Q70E73	Q9NR30	0.0042940094135701
P40227	Q70E73	0.0042940094135701
Q8N441	Q9UIW2	0.0042940070852637
Q92600	P15822	0.0042940052226185
P31930	Q96F81	0.0042940052226185
O75494	P06744	0.004294004291296
P23527	P82912	0.0042940005660057
O14653	P23246	0.0042939991690218
Q02218	Q9BX70	0.0042939977720379
Q8WXI9	Q00688	0.0042939949780702
P06454	Q658Y4	0.0042939949780702
P37840	A0FGR8	0.0042939949780702
P05412	Q00688	0.0042939949780702
Q8IZ73	Q9Y5V3	0.0042939949780702
Q8WUM4	Q6ZSZ5	0.0042939949780702
Q96IZ0	Q9UI26	0.0042939949780702
Q9H993	Q53H12	0.0042939949780702
Q8NB46	P26358	0.0042939949780702
P36404	Q2NL82	0.0042939949780702
P46736	P13796	0.0042939949780702
Q14165	Q14155	0.0042939949780702
Q9P2K5	Q92572	0.0042939949780702
Q5BKZ1	O75436	0.0042939949780702
P11166	Q5VTL8	0.0042939949780702
Q15427	P07384	0.0042939949780702
O43237	Q9UPT9	0.0042939949780702
Q9UBT2	Q9H8H3	0.0042939949780702
Q96SN8	Q9BSJ2	0.0042939949780702
Q7Z2K8	Q9Y606	0.0042939949780702
P20020	Q8WYA6	0.0042939949780702
O00505	Q12955	0.0042939949780702
Q99848	P06737	0.0042939949780702
Q6WCQ1	O75170	0.0042939935810863
Q15678	O75439	0.0042939935810863
Q9Y2S7	Q9H7U1	0.0042939935810863
O14964	Q96EE3	0.0042939935810863
P49720	P0C1Z6	0.0042939921841025
O75190	P41236	0.0042939921841025
Q9Y2A7	Q13011	0.0042939912527799
Q9H936	P01023	0.0042939875274896
Q9BUT9	Q9P287	0.0042939870618283
Q96KV7	P53007	0.0042939856648445
P57059	Q13404	0.004293983336538
P53985	Q96F07	0.0042939824052155
Q9NYJ8	Q9H0E9	0.0042939791455864
O14745	O95067	0.0042939786799252
Q8IWU5	P09496	0.0042939786799252
P56192	P49842	0.0042939772829413
Q9NVV4	P46459	0.00429397681728
P16402	P00374	0.0042939721606671
P61254	Q9H6X2	0.0042939712293446
O15294	P46108	0.0042939684353768
Q96G03	Q8NEZ3	0.0042939665727317
O43242	Q9UPW5	0.0042939656414091
Q9BVV7	Q96ER9	0.0042939651757478
Q15642	O43683	0.0042939605191349
Q6PKG0	Q86WR0	0.0042939600534737
Q9BQ70	P05556	0.0042939553968608
P34931	Q9Y512	0.0042939549311995
Q8IZV2	Q09161	0.0042939544655382
Q969N2	Q9NRW7	0.0042939539998769
Q96GM5	Q4V328	0.0042939516715705
O14737	Q9NQH7	0.0042939493432641
P06576	O95573	0.0042939488776028
Q12906	Q96HE7	0.0042939442209899
Q9UBT2	O75934	0.0042939437553286
Q9UKR8	Q8NBS9	0.0042939432896673
Q9NUL3	Q9NYU1	0.0042939418926835
O95340	P35606	0.0042939418926835
O15460	Q9Y657	0.0042939409613609
P62805	P00846	0.0042939404956996
Q8TC20	P06493	0.004293939564377
Q8N5C6	Q17RY0	0.0042939372360706
Q9H000	P60891	0.0042939372360706
P62249	Q9BVA0	0.004293933045119
P13645	Q9Y6H1	0.0042939283885061
Q86XP3	Q7L3V2	0.0042939214035868
Q6IAN0	O14654	0.0042939190752804
O95817	Q8N8R3	0.0042939172126352
P54725	Q93034	0.0042939148843288
Q9UN30	Q14331	0.0042939134873449
O14770	Q12792	0.0042939065024256
O43396	Q05519	0.0042939046397805
Q8NEN9	P33991	0.0042938999831676
P16949	Q9Y3B9	0.0042938995175063
P0DPH7	P78318	0.0042938962578773
P29597	Q9NW13	0.0042938962578773
Q9BR76	Q9Y5A9	0.004293895792216
Q16769	Q96HI0	0.0042938953265547
Q9GZS3	P57105	0.0042938916012644
Q02543	Q92844	0.0042938874103128
P25067	P26038	0.0042938874103128
P17900	O76031	0.0042938836850225
O95158	O60220	0.0042938836850225
Q9H0B8	P60174	0.004293879494071
Q96AP7	P60174	0.004293879494071
P61604	P10073	0.004293879494071
Q9UNH5	P40926	0.004293879494071
P60174	Q8WXA8	0.004293879494071
P58418	P40926	0.004293879494071
P09016	P60174	0.004293879494071
P40926	Q8IZU3	0.004293879494071
P60174	Q9H900	0.004293879494071
P40926	O00534	0.004293879494071
Q8TDB6	P60174	0.004293879494071
148345	P63104	0.004293879494071
P40926	Q8N6Q8	0.004293879494071
Q8TDM5	P60174	0.004293879494071
Q6ZTR5	P60174	0.004293879494071
P61604	Q6P1J6	0.004293879494071
P43088	P40926	0.004293879494071
O43280	P60174	0.004293879494071
P20226	P19367	0.004293879494071
O43663	P31153	0.0042938757687807
Q96T60	P29692	0.0042938757687807
P31153	Q9Y5S8	0.0042938757687807
P00491	Q96GY3	0.0042938739061355
O95473	Q14126	0.0042938725091516
O95347	P09884	0.0042938706465065
Q92621	Q9UKE5	0.0042938692495226
Q15020	Q8IUF8	0.0042938687838613
Q9Y289	P50914	0.0042938687838613
Q92598	O14832	0.0042938659898936
Q92621	Q96MU7	0.0042938650585711
O00151	Q9NVH2	0.0042938650585711
Q8N1F7	Q96MU7	0.0042938650585711
Q9BWJ5	O75607	0.0042938650585711
O14545	O43615	0.0042938641272485
P14649	Q9UNS2	0.0042938604019582
Q9NZL6	P54136	0.0042938580736517
A8TX70	P54136	0.0042938580736517
Q8IUE6	O75489	0.0042938562110066
Q9Y256	P63244	0.0042938557453453
P35573	Q9NY12	0.0042938534170389
Q9H1E3	Q9H7H0	0.0042938529513776
O75475	Q8TEB1	0.0042938529513776
P82921	P42126	0.0042938529513776
Q9P015	P42126	0.0042938529513776
Q92616	Q16775	0.0042938529513776
Q53H12	Q9BWD1	0.0042938529513776
Q53G59	O75223	0.0042938529513776
Q96IU4	Q14694	0.0042938529513776
Q9BZE1	P60983	0.0042938529513776
P50995	Q9P2N7	0.0042938529513776
O00255	P05109	0.0042938529513776
Q9HAV0	P63241	0.0042938510887324
P50990	Q9UHC7	0.0042938501574099
Q8N9N8	Q9UMX0	0.0042938492260873
P13533	P62841	0.004293848760426
Q96D09	Q8IYK4	0.0042938468977808
Q6PKC3	Q8IWZ3	0.0042938468977808
Q96M94	O75688	0.0042938468977808
P31327	O14802	0.0042938468977808
P49189	Q9Y6N5	0.0042938441038131
P11387	P81877	0.004293842241168
Q9GZM7	Q8NBS9	0.0042938371188938
Q15542	P63173	0.0042938366532325
Q9UBM7	O15083	0.0042938366532325
Q99943	Q9H3R5	0.0042938366532325
P62195	O43683	0.0042938366532325
Q9Y217	Q9NP92	0.0042938366532325
Q15678	O43324	0.0042938366532325
Q86WP2	Q14254	0.0042938366532325
O00468	Q9H0S4	0.0042938366532325
P55081	Q15418	0.0042938366532325
P12235	Q7Z3E2	0.0042938366532325
Q8TF76	O00267	0.0042938366532325
O95140	Q9Y6M1	0.0042938366532325
O00151	Q9UG01	0.0042938366532325
Q8WU76	Q16186	0.0042938366532325
Q8N511	Q9Y2L1	0.0042938366532325
Q96DC9	Q96EY7	0.0042938366532325
Q86XZ4	P22694	0.0042938366532325
Q9Y241	Q15042	0.0042938366532325
Q92538	A7E2V4	0.0042938366532325
O95881	P61201	0.0042938366532325
Q5JU85	P62888	0.0042938366532325
Q8WXF1	P53804	0.0042938366532325
Q9NRA8	Q9HAV7	0.0042938366532325
Q9BU23	O60293	0.0042938366532325
Q56NI9	Q14137	0.0042938366532325
A5D8V6	P62308	0.0042938366532325
Q7RTS9	Q96HC4	0.0042938366532325
Q13547	Q7Z398	0.0042938347905874
P50570	Q9NUD5	0.0042938292026519
P23527	A0FGR8	0.0042938292026519
Q9UL18	Q07157	0.0042938282713294
O95721	P46934	0.0042938278056681
Q96RS6	Q9UHF1	0.0042938268743455
P15311	Q9BVC6	0.0042938254773616
Q9Y2A7	O14964	0.0042938217520713
P10070	Q9Y266	0.00429382128641
P52272	Q8NFG4	0.0042938184924423
P08559	O43529	0.004293818026781
Q8IY57	Q13838	0.0042938175611197
Q96A23	P09493	0.0042938166297972
Q13868	Q96AP0	0.0042938073165714
Q13243	Q14689	0.0042938063852488
Q92785	Q9BS18	0.0042938059195876
P01258	O94842	0.0042938059195876
Q08378	Q9Y243	0.0042938059195876
P56385	Q99946	0.0042938059195876
Q9NQZ7	P45954	0.0042938059195876
Q8NH59	P43243	0.004293804988265
Q6ZN04	P53985	0.004293804988265
Q86U42	Q9Y5A6	0.0042938031256198
P10114	Q9UKV8	0.0042937961407005
Q9Y4L1	O00422	0.0042937942780554
P67936	Q9BYM8	0.0042937938123941
P55081	P29320	0.0042937938123941
P52952	Q8NE71	0.0042937938123941
Q8N4J0	P11047	0.0042937938123941
Q6P5Z2	P83916	0.0042937938123941
O14908	Q96NW4	0.0042937938123941
P67936	Q9H0F6	0.0042937938123941
Q5W111	Q9Y6K0	0.0042937938123941
O75414	P12081	0.0042937938123941
Q9HDC9	Q8TDY2	0.0042937938123941
P53675	P31321	0.0042937938123941
Q4KWH8	O75616	0.0042937938123941
Q6UWY0	Q07864	0.0042937938123941
O60841	Q9Y6J0	0.0042937938123941
Q9Y2K6	Q9BZZ5	0.0042937938123941
P13010	O75083	0.0042937938123941
P51812	O00311	0.0042937938123941
O14773	Q9H672	0.0042937938123941
O15020	Q92618	0.0042937938123941
Q9HAT2	Q12815	0.0042937938123941
O75475	P59780	0.0042937938123941
Q10567	Q5T447	0.0042937938123941
Q15678	Q96DG6	0.0042937938123941
P61421	Q9Y2K1	0.0042937938123941
Q96DG6	Q8NC69	0.0042937938123941
Q6DKK2	Q07866	0.0042937938123941
Q07864	Q13683	0.0042937938123941
O75182	Q9UHA4	0.0042937938123941
Q96S55	Q96SB8	0.0042937938123941
P16333	Q969X5	0.0042937938123941
Q6IBS0	Q9UJ71	0.0042937938123941
P51784	Q9Y5P8	0.0042937938123941
Q0VDF9	Q6P4Q7	0.0042937938123941
Q9H2G9	Q9GZT3	0.0042937938123941
Q8WUW1	Q96BP2	0.0042937938123941
P36543	P04062	0.0042937938123941
Q08J23	Q9NRG1	0.0042937938123941
P07942	Q5T440	0.0042937938123941
Q9NX07	Q9H553	0.0042937938123941
Q9BQ90	O60518	0.0042937938123941
P57076	O43818	0.0042937938123941
Q1L5Z9	Q13501	0.0042937938123941
Q10567	O43149	0.0042937938123941
Q53G59	O15062	0.0042937938123941
Q9NRB3	Q00610	0.0042937919497489
Q02413	Q8NCN5	0.0042937868274748
P07741	Q86UY6	0.0042937858961522
Q9H4I9	P52434	0.0042937858961522
Q8WUJ0	Q9HB07	0.0042937858961522
Q96LD8	P29218	0.0042937858961522
Q8NFT6	Q9HB07	0.0042937858961522
Q9HB07	Q9Y2R2	0.0042937858961522
Q5XKK7	Q9HB07	0.0042937858961522
O75386	P29218	0.0042937858961522
Q9HB07	Q9ULC3	0.0042937858961522
P07741	P18440	0.0042937858961522
Q6T310	O95433	0.0042937858961522
Q9HBI5	P50995	0.0042937858961522
Q9HB07	Q9BT49	0.0042937858961522
P12955	Q9Y5Q0	0.0042937858961522
P36544	Q9HB07	0.0042937858961522
Q9BY89	Q6WKZ4	0.0042937840335071
P38646	P17544	0.0042937779799103
Q14978	Q06124	0.0042937761172652
O43175	P52789	0.0042937719263136
P05386	Q9H3P7	0.0042937695980072
O14880	Q13610	0.0042937663383781
Q8NHP6	Q9UBX3	0.0042937663383781
P11586	Q9BUL5	0.004293764475733
O60443	Q02978	0.0042937616817653
Q96PP9	P22392	0.0042937598191201
Q9UBK9	O00203	0.0042937584221363
P38435	Q8TEX9	0.0042937570251524
Q6Q0C0	P09874	0.0042937556281685
Q8IUZ0	Q9NUQ3	0.0042937523685395
P62277	O60896	0.0042937514372169
P23284	Q96FJ2	0.0042937458492815
O76021	Q96IX5	0.0042937458492815
Q9Y3F4	P46020	0.0042937453836202
Q96CS2	Q8IX12	0.0042937453836202
Q9ULL5	Q9H910	0.0042937453836202
Q9BUI4	P52597	0.0042937453836202
P04075	O43716	0.0042937435209751
Q9BY32	P31040	0.0042937425896525
O14562	Q13642	0.0042937402613461
P51610	O95625	0.0042937397956848
O94766	P60903	0.0042937379330396
P26885	Q96G23	0.0042937379330396
P12081	P09884	0.004293737001717
Q9NUU7	Q92878	0.0042937351390719
Q9UQ35	O95707	0.004293733742088
P06753	P04733	0.0042937309481203
Q9Y2V3	P09874	0.0042937309481203
Q10570	Q8TAK6	0.0042937309481203
Q10570	Q96KD3	0.0042937309481203
Q9Y5Z9	P07737	0.0042937309481203
P45844	O95429	0.0042937309481203
Q13283	Q08AF3	0.0042937309481203
Q7Z7C7	P07737	0.0042937309481203
Q9Y2H0	O95429	0.0042937309481203
Q05923	P27348	0.0042937309481203
Q9Y3I0	Q96F81	0.0042937309481203
P49619	Q09028	0.0042937309481203
P08758	Q7Z404	0.0042937309481203
Q14765	Q09028	0.0042937309481203
Q8WXD0	P08195	0.0042937309481203
P17481	O43143	0.0042937309481203
Q9P2E8	O95429	0.0042937309481203
Q6IE38	P07737	0.0042937309481203
Q08380	Q9C0J1	0.0042937309481203
Q9NY91	Q96PK6	0.0042937309481203
P22532	Q96PK6	0.0042937309481203
P54727	Q8N4M1	0.0042937309481203
P06241	P20674	0.0042937216348946
P12319	Q9NVI7	0.0042937216348946
Q5JRA6	Q9UBX3	0.0042937151156365
P39880	Q7L1Q6	0.0042937076650559
Q8IZD4	Q96SI9	0.0042937067337334
Q9BPX3	O14737	0.0042937030084431
C9JLW8	Q9H4L7	0.0042937030084431
Q9HAW9	Q9UKV8	0.0042937030084431
O14925	P15586	0.0042937006801366
P47914	Q58WW2	0.0042936988174915
P52298	A0AV96	0.0042936983518302
P47929	P62736	0.0042936969548463
P26373	P37837	0.0042936955578625
P23025	Q6L8Q7	0.0042936946265399
Q6ZUJ8	Q3MHD2	0.0042936909012496
441058	O43747	0.004293689969927
P52948	O95977	0.004293689969927
O60573	Q5T1M5	0.0042936881072819
Q96S44	Q9NP97	0.0042936815880239
Q9Y657	Q8N0X7	0.0042936815880239
O14925	O43795	0.0042936811223626
Q5MJ09	P09012	0.0042936811223626
Q8N6N3	P08238	0.0042936806567013
Q9UNM6	Q9P2D0	0.00429368019104
Q9HC38	P55064	0.00429368019104
Q6GTX8	Q9HC38	0.00429368019104
Q9ULT8	Q9Y2X9	0.0042936797253787
P35580	Q9UJY1	0.0042936746031045
O43174	P62829	0.0042936732061207
P23528	Q96G21	0.0042936727404594
P31948	Q12872	0.0042936727404594
P08621	A4D1E9	0.0042936727404594
P30046	O00584	0.0042936699464917
Q9NRA8	O95819	0.0042936676181852
Q9H6R7	Q5JSZ5	0.0042936676181852
Q92576	O43592	0.0042936676181852
Q7Z478	Q96RG2	0.0042936676181852
Q04726	O00203	0.0042936676181852
P04637	O15260	0.0042936666868627
O15027	Q9Y282	0.0042936652898788
O43768	P67775	0.0042936643585562
Q9NY47	Q9P2J3	0.0042936638928949
Q8TEQ8	Q13362	0.0042936620302498
O43924	Q07955	0.0042936606332659
Q15424	Q9Y266	0.0042936592362821
P09132	Q1KMD3	0.0042936536483466
Q6UN15	Q8IW35	0.0042936531826853
Q9Y2K6	P35658	0.0042936513200402
Q99714	Q05086	0.0042936513200402
Q6W2J9	Q9NUQ3	0.0042936513200402
Q99714	Q14674	0.0042936513200402
Q5SW79	Q14493	0.0042936513200402
O76075	O14828	0.0042936489917337
Q9NVN3	P49748	0.0042936452664434
P34925	Q14974	0.0042936438694596
Q15046	Q7L5A8	0.0042936438694596
Q8N0W3	P35658	0.0042936438694596
Q9H9B4	Q9C0E8	0.0042936415411531
Q9UNM6	O43395	0.0042936387471854
Q9Y2U8	O15504	0.0042936382815241
P41162	P61758	0.0042936368845403
Q15020	Q14677	0.0042936336249113
Q8IW41	O75368	0.00429363315925
P20290	P01135	0.0042936326935887
P49368	A2RU30	0.0042936303652822
P36894	Q969F9	0.0042936294339597
Q96AX1	P58107	0.0042936285026371
Q9NZR2	Q15046	0.0042936285026371
Q96CS3	P78406	0.0042936247773468
P42704	Q9Y4F5	0.0042936243116855
Q9H7D0	P15559	0.0042936233803629
Q9Y6H6	P18085	0.0042936233803629
Q6P2Q9	Q96AC1	0.0042936233803629
O00483	P08238	0.0042936205863952
P18583	Q9H3G5	0.0042936177924275
P38159	Q99523	0.0042936140671372
O14925	P42765	0.0042936140671372
P17096	P98153	0.0042936140671372
Q9HCN8	P61225	0.0042936140671372
O00170	Q8TCJ2	0.0042936140671372
O60506	Q9H9Y6	0.004293612204492
Q68E01	P53985	0.0042936108075082
Q8N490	P49959	0.0042936075478792
P62249	Q12772	0.0042936075478792
Q12931	P60604	0.0042936075478792
P62249	Q99758	0.0042936075478792
P07355	Q6P6C2	0.0042936075478792
Q8WYJ6	P68371	0.0042936038225889
P51812	Q16637	0.0042935977689921
O60701	Q9NVD7	0.004293595906347
P78371	Q9UHB7	0.0042935935780406
O14639	Q8IYB3	0.0042935931123793
P20340	P19388	0.0042935921810567
Q9H1A4	Q53GS7	0.0042935917153954
Q99733	Q9NRP0	0.0042935917153954
P05023	P02533	0.0042935912497341
Q9UKL0	Q99439	0.0042935889214277
P07237	O75822	0.0042935889214277
Q9H269	Q9GZP9	0.0042935879901051
P63000	Q96ST2	0.0042935875244438
Q8NEB7	Q02809	0.0042935847304761
Q96MW1	Q5VZ89	0.0042935833334922
Q63ZY3	O75113	0.0042935833334922
Q86YV9	Q9BT73	0.0042935819365084
Q6PJ61	Q96HC4	0.0042935796082019
Q99569	P18621	0.0042935777455568
Q99653	Q9BVJ6	0.0042935772798955
O95243	P63208	0.0042935768142342
Q9BTE3	Q06587	0.0042935768142342
101929876	Q13371	0.0042935758829116
Q9NXV6	P09496	0.0042935758829116
O00151	Q9H7F0	0.0042935693636536
P32119	Q7KZ85	0.004293568432331
Q13188	P00367	0.0042935675010085
Q68D86	Q15843	0.0042935675010085
Q9NQX4	Q13501	0.0042935670353472
O43684	Q8N4C6	0.0042935670353472
Q9P0U4	Q7L2E3	0.0042935670353472
P14868	Q9HCU9	0.0042935661040246
Q15904	Q13283	0.0042935647070407
O75190	Q9NQ25	0.0042935614474117
P31483	Q8N393	0.0042935614474117
O75190	A6NI79	0.0042935614474117
P31483	Q12968	0.0042935614474117
O95628	P31483	0.0042935614474117
P31483	Q96LW4	0.0042935614474117
P31483	Q86X27	0.0042935614474117
P31483	Q9Y5G3	0.0042935614474117
Q9BR76	P00374	0.0042935558594763
Q9BV38	Q8N3C0	0.0042935525998473
Q13554	O95793	0.0042935512028634
Q8WXG6	Q9Y5M8	0.0042935507372021
Q9Y6M7	O75909	0.0042935498058795
Q9NVI7	Q15208	0.0042935400269925
Q16822	P00813	0.0042935376986861
Q9HCE1	Q08209	0.0042935344390571
Q53GQ0	Q8NHQ9	0.0042935339733958
P14923	Q9Y5R8	0.0042935321107506
P20700	Q8IXT5	0.0042935316450893
Q14696	P25398	0.0042935316450893
P11498	P13796	0.004293527919799
Q92598	Q9UBK7	0.0042935265228152
Q4ZIN3	P62258	0.00429352466017
Q6TDP4	Q9Y2P8	0.0042935204692184
Q9NR45	P49588	0.0042935167439281
Q9NSV4	Q9Y4P8	0.0042935144156217
Q16204	O60784	0.0042935139499604
P16615	Q06203	0.0042935134842991
Q14160	O60664	0.0042935111559927
Q5SW24	Q9BRK5	0.0042935102246701
O14497	O14519	0.0042935074307024
P49902	Q9NX58	0.0042935032397508
O43148	Q8TE99	0.0042935027740895
Q96EY1	O95813	0.0042935023084282
Q9UJZ1	Q6J9G0	0.0042934981174767
O60701	O75223	0.0042934943921864
P62333	Q8WWB7	0.0042934943921864
O60806	Q01085	0.0042934915982186
Q9Y689	P10515	0.0042934915982186
Q01085	6096	0.0042934915982186
Q69YW2	P62241	0.0042934915982186
Q6GMV2	O95816	0.0042934915982186
P17936	P84090	0.0042934915982186
Q01085	O75602	0.0042934915982186
P51795	P30086	0.0042934915982186
Q9BZM3	O95816	0.0042934915982186
Q01085	Q96AW1	0.0042934915982186
Q01085	P30531	0.0042934915982186
Q9Y617	Q14CN4	0.0042934915982186
Q01085	Q9NTU4	0.0042934915982186
554236	Q9UKV8	0.0042934915982186
Q9Y646	O95816	0.0042934915982186
Q01085	Q8IYW4	0.0042934915982186
Q9Y6F1	Q9UKV8	0.0042934915982186
Q99497	A2A288	0.0042934915982186
Q99497	Q9NPR9	0.0042934915982186
Q96F81	Q9UKV8	0.0042934915982186
Q59H18	P30086	0.0042934915982186
P20916	P12956	0.0042934915982186
Q99497	P45378	0.0042934915982186
Q99497	Q9BX74	0.0042934915982186
Q70CQ1	Q9Y617	0.0042934915982186
P15170	Q9Y617	0.0042934915982186
Q9BWT3	P30086	0.0042934915982186
441493	P37802	0.0042934915982186
A8MVS5	P37802	0.0042934915982186
Q6ZSC3	P63244	0.0042934915982186
P40925	P42261	0.0042934915982186
Q76NI1	P30086	0.0042934915982186
Q9H3Z4	P63244	0.0042934915982186
P36542	Q9UKR0	0.0042934915982186
Q8TD23	P30086	0.0042934915982186
Q5VVH5	Q9UKV8	0.0042934915982186
P12268	Q8NGT2	0.0042934915982186
P62241	P56703	0.0042934915982186
Q99497	Q99708	0.0042934915982186
P37802	Q56A73	0.0042934915982186
P09919	P37802	0.0042934915982186
Q8N7U7	Q9UKV8	0.0042934915982186
O75970	P30086	0.0042934915982186
B2RUY7	P63244	0.0042934915982186
Q86YA3	P40925	0.0042934915982186
Q13021	Q01085	0.0042934915982186
Q8TBB6	P30086	0.0042934915982186
Q8WV19	P63244	0.0042934915982186
256355	O95816	0.0042934915982186
P37802	Q16663	0.0042934915982186
Q8TC36	P63244	0.0042934915982186
Q92989	Q32P28	0.0042934888042509
Q9HAY6	Q6UXN9	0.0042934888042509
Q6UXN9	Q7Z2W7	0.0042934888042509
Q9BUK0	Q6UXN9	0.0042934888042509
Q9BT78	Q9H0B6	0.0042934878729283
O00159	Q9H3S4	0.0042934864759445
Q3KNS6	P06744	0.0042934822849929
Q5TAB7	P06744	0.0042934822849929
Q03135	Q86YP4	0.0042934794910252
Q01082	O75150	0.0042934790253639
P56182	O75352	0.0042934785597026
A8MVW0	Q86VM9	0.0042934785597026
O14893	Q96EL2	0.0042934785597026
P35637	P61244	0.0042934780940413
Q15848	Q12797	0.0042934771627187
P07237	Q99661	0.0042934757657349
P19367	Q9UPM8	0.0042934753000736
Q9BZE4	Q9NX61	0.0042934739030897
Q15050	Q13596	0.0042934734374284
Q9Y657	Q53HL2	0.0042934729717671
Q96EZ4	P55809	0.0042934729717671
Q13242	Q68DV7	0.0042934729717671
O95630	O00330	0.0042934729717671
Q9Y255	P08574	0.0042934729717671
P48147	Q5VTA0	0.0042934729717671
P29322	P10155	0.0042934729717671
Q9NRH1	P56559	0.0042934729717671
P10415	Q52LJ0	0.0042934729717671
Q711Q0	Q9H3K6	0.0042934729717671
P55010	O00327	0.0042934729717671
Q13191	Q08257	0.0042934729717671
Q5T0L3	Q8WW12	0.0042934729717671
O75947	Q9BU70	0.0042934729717671
Q9NTK5	A0PJX2	0.0042934729717671
Q9NPI7	P15586	0.0042934729717671
79822	P15586	0.0042934729717671
P01282	P49588	0.0042934729717671
Q96Q11	Q9H3K6	0.0042934729717671
P63146	P61923	0.0042934729717671
P49588	P01213	0.0042934729717671
Q96N21	Q9NRH1	0.0042934729717671
Q16822	Q3SY00	0.0042934729717671
P14324	Q96MD7	0.0042934729717671
Q9NRH1	Q96MA1	0.0042934729717671
Q9Y5S9	Q14442	0.0042934729717671
Q96N77	Q16698	0.0042934729717671
Q92820	O00327	0.0042934729717671
P05154	P50213	0.0042934729717671
P55010	Q7Z2G1	0.0042934729717671
Q96BQ1	P61923	0.0042934729717671
Q9P287	Q86X67	0.0042934729717671
P61923	Q8WTT0	0.0042934729717671
Q96J42	C9JLW8	0.0042934729717671
P51157	Q12904	0.0042934729717671
Q969K3	Q52LJ0	0.0042934729717671
Q9GZV5	P61923	0.0042934729717671
P68036	Q86UY6	0.0042934729717671
Q96A23	P61923	0.0042934729717671
O00330	Q06187	0.0042934729717671
Q96MG8	Q7L4S7	0.0042934729717671
Q8N336	P50213	0.0042934729717671
O75880	P40394	0.0042934729717671
Q13242	Q6NUN0	0.0042934729717671
Q12934	P61923	0.0042934729717671
P55809	Q9Y2M2	0.0042934729717671
Q8WW12	P13725	0.0042934729717671
P22223	Q14653	0.0042934729717671
Q9H158	P68431	0.0042934729717671
Q9BTX3	P68036	0.0042934729717671
Q9HB65	Q8WW12	0.0042934729717671
P10768	Q96LD8	0.0042934729717671
P16234	P22307	0.0042934729717671
Q8IZU0	Q1KMD3	0.0042934729717671
Q92820	Q6Y2X3	0.0042934729717671
Q9Y581	Q9Y657	0.0042934729717671
O00330	Q8NDY6	0.0042934729717671
P50213	Q9NTX9	0.0042934729717671
P17538	Q9NRH1	0.0042934729717671
P55010	Q9ULD6	0.0042934729717671
Q5JUK2	Q8NFH3	0.0042934729717671
P55809	O95164	0.0042934729717671
P10768	Q9UPZ3	0.0042934729717671
Q96EE3	Q96D59	0.0042934729717671
Q9H910	Q96J88	0.0042934729717671
Q8WUH1	P50213	0.0042934729717671
Q9UBS0	P68036	0.0042934729717671
O14770	Q1KMD3	0.0042934729717671
Q6IE81	P26358	0.0042934729717671
553158	P61923	0.0042934729717671
P51684	P15586	0.0042934729717671
P36544	P48147	0.0042934729717671
Q96CE8	Q9P287	0.0042934729717671
Q9H898	P35237	0.0042934729717671
P61923	Q9HAQ2	0.0042934729717671
Q1KMD3	Q16799	0.0042934729717671
A8K4G0	O75439	0.0042934729717671
P19623	P48023	0.0042934729717671
Q92556	Q9H3K6	0.0042934729717671
Q9H2F9	Q52LJ0	0.0042934729717671
P82979	Q99576	0.0042934729717671
Q8IUQ4	Q08257	0.0042934729717671
Q9HAP6	Q9Y657	0.0042934729717671
Q8N567	Q96I99	0.0042934729717671
P55809	Q8NCK3	0.0042934729717671
Q96EE3	Q8WVX3	0.0042934729717671
Q16698	339457	0.0042934729717671
Q5T013	O95199	0.0042934729717671
P61923	A8MW92	0.0042934729717671
P55809	P01562	0.0042934729717671
P55073	P08574	0.0042934729717671
P01236	Q9H910	0.0042934729717671
P22732	O15427	0.0042934729717671
Q86V88	O00330	0.0042934729717671
Q06547	C9JLW8	0.0042934729717671
Q0ZGT2	Q96I99	0.0042934729717671
Q6IE81	P35237	0.0042934729717671
P55809	Q8NI38	0.0042934729717671
P10768	Q92519	0.0042934729717671
P55010	Q969K3	0.0042934729717671
P35237	Q9ULQ0	0.0042934729717671
Q13156	O00330	0.0042934729717671
Q9Y5S9	P14672	0.0042934729717671
P82979	O75897	0.0042934729717671
Q9UM07	Q9Y657	0.0042934729717671
P01298	P40939	0.0042934729717671
Q96EZ4	Q08257	0.0042934729717671
Q8WTT0	P22307	0.0042934729717671
Q16822	Q9Y2X8	0.0042934729717671
P01100	Q9Y657	0.0042934729717671
Q08257	P25105	0.0042934729717671
P25105	P14550	0.0042934729717671
P55809	Q16082	0.0042934729717671
P55809	A6NK59	0.0042934729717671
Q9H425	O00330	0.0042934729717671
P50213	Q8NI08	0.0042934729717671
Q9NUU7	Q6TCH7	0.0042934729717671
Q9UKT9	P36952	0.0042934729717671
P55809	Q9UMR3	0.0042934729717671
Q9Y657	Q9NU53	0.0042934729717671
Q96CT2	P68036	0.0042934729717671
Q9C0C6	O95199	0.0042934729717671
Q99798	Q9NUN5	0.0042934729717671
P05161	Q8WW24	0.0042934729717671
P14324	Q8NEY3	0.0042934729717671
Q92949	Q1KMD3	0.0042934729717671
P10768	Q9UK97	0.0042934729717671
Q13242	Q9H1Q7	0.0042934729717671
Q92820	O60234	0.0042934729717671
Q96S55	Q8WV48	0.0042934729717671
O75880	A5X5Y0	0.0042934729717671
O95486	O95164	0.0042934729717671
Q06547	Q9H3K6	0.0042934729717671
Q92820	Q9NPI7	0.0042934729717671
Q9NZ09	Q08257	0.0042934729717671
P42167	P30872	0.0042934729717671
Q9H1E3	Q2KHN1	0.0042934729717671
Q9Y2V0	Q9NX07	0.0042934729717671
Q9NXJ0	Q9NRH1	0.0042934729717671
Q9H6X4	P22307	0.0042934729717671
Q9NTK5	Q6P4D5	0.0042934729717671
Q9Y657	Q08209	0.0042934729717671
Q8IV08	Q8NFX7	0.0042934729717671
Q16698	Q9ULX7	0.0042934729717671
Q07108	Q13867	0.0042934729717671
Q86SU0	O95199	0.0042934729717671
Q9NQX5	Q12904	0.0042934729717671
Q8WVM0	P48147	0.0042934729717671
O15482	Q15102	0.0042934729717671
P55010	O15198	0.0042934729717671
Q8IV08	Q9BQI5	0.0042934729717671
Q9NUU7	A5X5Y0	0.0042934729717671
P10768	Q8WYN0	0.0042934729717671
Q16667	P14550	0.0042934729717671
P10768	Q8IY42	0.0042934729717671
Q96MG8	Q9UGP5	0.0042934729717671
P82979	Q9NVV9	0.0042934729717671
P15173	Q1KMD3	0.0042934729717671
Q9H1E3	P14616	0.0042934729717671
P82979	P26441	0.0042934729717671
O43823	P15088	0.0042934729717671
Q9H1R2	Q9P287	0.0042934729717671
Q16698	O14581	0.0042934729717671
Q9UIY3	P14324	0.0042934729717671
Q5TIA1	P68036	0.0042934729717671
Q9BZZ5	Q8NCI6	0.0042934729717671
O75880	Q9NQX1	0.0042934729717671
P50213	Q96LT9	0.0042934729717671
Q9H1E3	Q16568	0.0042934729717671
P14324	O43914	0.0042934729717671
P36952	Q8IVW1	0.0042934729717671
Q96LI9	P36952	0.0042934729717671
Q6NZI2	Q9H8H3	0.0042934729717671
P50616	O75439	0.0042934729717671
Q6ZNE9	Q9NX07	0.0042934729717671
Q9Y657	O14771	0.0042934729717671
Q02641	C9JLW8	0.0042934729717671
Q96EE3	Q14442	0.0042934729717671
Q9NPI7	Q9NRH1	0.0042934729717671
P61923	Q8WTU2	0.0042934729717671
P85299	Q08257	0.0042934729717671
Q96MG8	Q9BWU1	0.0042934729717671
Q9Y3D2	O75439	0.0042934729717671
Q86UP8	Q9NRH1	0.0042934729717671
Q96KN8	P22307	0.0042934729717671
Q8WTU2	P68036	0.0042934729717671
P55809	P01563	0.0042934729717671
Q9UHQ7	P22307	0.0042934729717671
Q92502	Q8WW12	0.0042934729717671
O95183	Q96I99	0.0042934729717671
Q16698	Q68D86	0.0042934729717671
P30542	Q9NP97	0.0042934729717671
Q9BT88	P61923	0.0042934729717671
Q13077	Q96MG8	0.0042934729717671
Q9GZS0	P68431	0.0042934729717671
Q92820	Q6PIL6	0.0042934729717671
Q86TU7	P50213	0.0042934729717671
Q8WUJ0	Q9Y5S9	0.0042934729717671
Q7Z602	P82979	0.0042934729717671
Q5BKY1	P49588	0.0042934729717671
Q99798	Q8NI08	0.0042934729717671
Q96EE3	Q711Q0	0.0042934729717671
P10768	Q9Y4A9	0.0042934729717671
P46089	Q9NYL9	0.0042934729717671
Q86WV6	O75439	0.0042934729717671
P10155	Q7Z7D3	0.0042934729717671
Q9H6R6	P10768	0.0042934729717671
P55010	P10415	0.0042934729717671
P55809	P19876	0.0042934729717671
O75061	Q8IV08	0.0042934729717671
Q6NZ36	P22307	0.0042934729717671
Q15466	Q9NX07	0.0042934729717671
P82979	Q9Y5A6	0.0042934729717671
P30872	P40939	0.0042934729717671
O77932	P36952	0.0042934729717671
Q12904	Q8IVW1	0.0042934729717671
Q8IV08	Q8NCI6	0.0042934729717671
Q86XM0	Q13148	0.0042934729717671
Q6ULP2	P36952	0.0042934729717671
Q96MG8	Q9HB09	0.0042934729717671
Q16670	Q08257	0.0042934729717671
Q9Y657	P01213	0.0042934729717671
P55809	Q8NG48	0.0042934729717671
P05161	Q8WV44	0.0042934729717671
Q9H159	O95199	0.0042934729717671
Q8TAP4	Q16698	0.0042934729717671
Q9BTC0	P21964	0.0042934729717671
P61923	Q8NCI6	0.0042934729717671
P55809	Q6NWY9	0.0042934729717671
P21964	Q96MG2	0.0042934729717671
Q8NFU4	P05161	0.0042934729717671
Q96DD0	Q9NRH1	0.0042934729717671
P55010	Q9NPY3	0.0042934729717671
Q13242	Q9NYA1	0.0042934729717671
P35070	P68036	0.0042934729717671
Q9Y5S9	Q96PE7	0.0042934729717671
Q15198	O95199	0.0042934729717671
P61923	Q7Z398	0.0042934729717671
P26012	P61923	0.0042934729717671
O75449	Q9Y657	0.0042934729717671
Q9BXG8	Q9H3K6	0.0042934729717671
O43463	P22307	0.0042934729717671
Q16698	Q9H1M3	0.0042934729717671
Q96N77	Q96MG8	0.0042934729717671
P55809	Q9NY26	0.0042934729717671
Q5VWK5	O75439	0.0042934729717671
P55085	Q96EE3	0.0042934729717671
Q13242	152756	0.0042934729717671
P10768	P53673	0.0042934729717671
Q92820	Q8NBP5	0.0042934729717671
P0DPB3	O95199	0.0042934729717671
P15586	O00409	0.0042934729717671
Q9Y2I2	P61923	0.0042934729717671
P61923	P25105	0.0042934729717671
Q96FG2	Q13148	0.0042934729717671
Q9C0B6	P10155	0.0042934729717671
P50213	Q96L12	0.0042934729717671
Q8TAP4	P14324	0.0042934729717671
Q16698	Q96SW2	0.0042934729717671
Q9NRD1	Q9Y2T6	0.0042934729717671
Q8IV77	P05091	0.0042934729717671
P50213	O43934	0.0042934729717671
Q16822	O43827	0.0042934729717671
O14972	P15586	0.0042934729717671
P28347	P14324	0.0042934729717671
P19623	Q96FG2	0.0042934729717671
P33241	Q13242	0.0042934729717671
Q9NRD1	Q7L591	0.0042934729717671
Q9NUU7	Q9NV31	0.0042934729717671
Q96EE3	Q96MA1	0.0042934729717671
P55010	Q5MJ09	0.0042934729717671
P48147	Q8IV33	0.0042934729717671
P55809	Q8IYR6	0.0042934729717671
O00330	Q6JBY9	0.0042934729717671
A6ND91	P08574	0.0042934729717671
Q68D86	P14550	0.0042934729717671
O95750	P50213	0.0042934729717671
P43361	P14324	0.0042934729717671
Q8TAF8	O15427	0.0042934729717671
Q96MG8	Q71F23	0.0042934729717671
P01730	O95486	0.0042934729717671
Q92820	Q9NX31	0.0042934729717671
P48147	Q9UQ72	0.0042934729717671
P31997	P14550	0.0042934729717671
Q9BVV2	Q9NP97	0.0042934729717671
Q12908	P22307	0.0042934729717671
P59190	P55809	0.0042934729717671
Q5VWQ8	Q96EE3	0.0042934729717671
Q9Y5S9	P14091	0.0042934729717671
Q8TBN0	Q52LJ0	0.0042934729717671
Q9NUN5	P61923	0.0042934729717671
Q9BSG5	P08574	0.0042934729717671
Q9GZV5	Q96MG8	0.0042934729717671
Q9Y5S9	Q14188	0.0042934729717671
Q86WI0	Q52LJ0	0.0042934729717671
P14415	Q9P287	0.0042934729717671
Q08257	Q6PUV4	0.0042934729717671
P58753	C9JLW8	0.0042934729717671
Q16698	Q96LM6	0.0042934729717671
P16157	Q8IV08	0.0042934729717671
P82979	Q562F6	0.0042934729717671
Q6ICB4	P61923	0.0042934729717671
Q8WWM7	Q9NX38	0.0042934729717671
Q9NTK5	Q92556	0.0042934729717671
Q9BSN7	P48147	0.0042934729717671
Q9Y657	O75069	0.0042934729717671
Q8TAG5	Q99733	0.0042934729717671
Q9NRH1	Q04864	0.0042934729717671
P82979	Q8NDW8	0.0042934729717671
Q8WY64	O95199	0.0042934729717671
Q9NX07	P41247	0.0042934729717671
Q96MG8	266553	0.0042934729717671
P22307	P28358	0.0042934729717671
408029	O15427	0.0042934729717671
O00295	P61923	0.0042934729717671
Q9H0I3	P22307	0.0042934729717671
Q9H0V1	Q13242	0.0042934729717671
Q16698	Q8N123	0.0042934729717671
Q96MG8	Q9NRW1	0.0042934729717671
Q12904	Q9Y4Z2	0.0042934729717671
P55809	Q9UBP6	0.0042934729717671
P15586	Q13422	0.0042934729717671
Q8TF63	P05161	0.0042934729717671
O00330	Q9P0W2	0.0042934729717671
Q16698	P51589	0.0042934729717671
Q9UK85	Q08257	0.0042934729717671
P05161	O95843	0.0042934729717671
Q8N9Y4	Q9P287	0.0042934729717671
Q8NCI6	P54709	0.0042934729717671
Q8NFH3	Q9P270	0.0042934729717671
Q92564	Q96EE3	0.0042934729717671
Q96MG8	Q14565	0.0042934729717671
Q16698	Q9NQ25	0.0042934729717671
147804	P10155	0.0042934729717671
P82979	Q8IWY8	0.0042934729717671
Q9Y657	P07711	0.0042934729717671
P04141	Q9Y5S9	0.0042934729717671
Q9Y5S9	P14415	0.0042934729717671
Q8N6V4	P14324	0.0042934729717671
Q8WVN8	P35237	0.0042934729717671
112401	Q52LJ0	0.0042934729717671
Q8WZ55	Q9NUU7	0.0042934729717671
Q9Y4P9	Q9NUU7	0.0042934729717671
P10768	7696	0.0042934729717671
Q92502	Q9H3K6	0.0042934729717671
Q9Y657	O95704	0.0042934729717671
Q9BZZ5	P35240	0.0042934729717671
P36952	P52736	0.0042934729717671
Q6F5E8	Q6NZI2	0.0042934729717671
Q6NZI2	O14771	0.0042934729717671
O00330	Q70YC5	0.0042934729717671
Q8NFH3	Q96E35	0.0042934729717671
Q8IV08	O43295	0.0042934729717671
Q9NRD1	Q8TD07	0.0042934729717671
Q9NXJ0	P22307	0.0042934729717671
Q92820	O43295	0.0042934729717671
C9JLW8	Q711Q0	0.0042934729717671
Q8IV08	Q6NS38	0.0042934729717671
P48147	Q9Y2L9	0.0042934729717671
P36952	Q96LW9	0.0042934729717671
Q15466	C9JLW8	0.0042934729717671
Q9HBA9	P35237	0.0042934729717671
Q8IXQ9	Q9NUU7	0.0042934729717671
P05161	Q16082	0.0042934729717671
Q8NFU4	C9JLW8	0.0042934729717671
P15586	P26436	0.0042934729717671
Q16698	O95843	0.0042934729717671
P14324	Q9UL58	0.0042934729717671
Q9NYL9	Q96IF1	0.0042934729717671
Q96MG8	Q9ULC3	0.0042934729717671
P54725	Q8NCV1	0.0042934729717671
Q92820	Q5SW96	0.0042934729717671
O75880	Q2T9K0	0.0042934729717671
Q9Y657	Q16644	0.0042934729717671
O95980	P49588	0.0042934729717671
Q92820	Q8N5I4	0.0042934729717671
P15586	Q9ULZ2	0.0042934729717671
P01100	P21796	0.0042934729717671
P13994	P22307	0.0042934729717671
Q6X784	Q14677	0.0042934729717671
Q92820	Q9Y3C5	0.0042934729717671
P68431	728233	0.0042934729717671
P82979	Q14D04	0.0042934729717671
Q8NFH3	Q96K30	0.0042934729717671
644619	C9JLW8	0.0042934729717671
Q9Y657	Q16739	0.0042934729717671
P68036	O15213	0.0042934729717671
P82979	Q06547	0.0042934729717671
P82979	Q9UM07	0.0042934729717671
O15294	Q02153	0.0042934729717671
80319	Q9NP97	0.0042934729717671
P55809	Q9GZN7	0.0042934729717671
O15294	Q6P9G4	0.0042934729717671
P05161	Q8IUE0	0.0042934729717671
O15547	P48147	0.0042934729717671
P50876	Q1KMD3	0.0042934729717671
Q9UQ88	O95199	0.0042934729717671
Q9Y333	Q86SQ9	0.0042934729717671
Q6ZW31	P22307	0.0042934729717671
Q9BWT6	P54709	0.0042934729717671
Q8IX29	Q9H910	0.0042934729717671
Q96EE3	P27930	0.0042934729717671
Q9BYC2	O43823	0.0042934729717671
Q96FI4	Q13148	0.0042934729717671
Q13242	64940	0.0042934729717671
O75439	Q8WVZ7	0.0042934729717671
Q92820	A1A519	0.0042934729717671
P14324	Q8IUE0	0.0042934729717671
Q6UWV6	P08574	0.0042934729717671
Q9P287	Q6P9G4	0.0042934729717671
Q13242	O15315	0.0042934729717671
Q8TEC5	P14324	0.0042934729717671
Q9Y5S9	Q6J9G0	0.0042934729717671
Q96MG8	Q3KNW5	0.0042934729717671
P05161	P10415	0.0042934729717671
Q96LI6	P68036	0.0042934729717671
Q92820	Q9UK45	0.0042934729717671
Q9H910	Q9NS25	0.0042934729717671
Q15011	Q9NTK5	0.0042934729717671
O43167	Q96AY3	0.0042934729717671
Q9NZ63	P50213	0.0042934729717671
Q9BT49	P22307	0.0042934729717671
440248	Q13148	0.0042934729717671
P55809	Q13287	0.0042934729717671
Q8WWF3	Q9H910	0.0042934729717671
O00590	P61923	0.0042934729717671
Q96MG8	Q5JPI3	0.0042934729717671
441058	P48147	0.0042934729717671
Q12934	P22307	0.0042934729717671
Q92820	Q9Y5W9	0.0042934729717671
Q9Y5S9	Q9NRF2	0.0042934729717671
P09923	Q8IV08	0.0042934729717671
Q9NTK5	Q86W67	0.0042934729717671
Q9NZU1	P08574	0.0042934729717671
P68036	Q8NCK3	0.0042934729717671
Q96MG8	644068	0.0042934729717671
Q8NA77	Q9NTK5	0.0042934729717671
Q5VWK5	P36952	0.0042934729717671
O00330	P14091	0.0042934729717671
Q8WW12	Q14656	0.0042934729717671
Q9UGI9	Q9NP97	0.0042934729717671
Q9NW75	Q9NX07	0.0042934729717671
P15586	P01563	0.0042934729717671
Q8N4C8	Q9NRH1	0.0042934729717671
P14324	P23508	0.0042934729717671
Q96RU8	P22307	0.0042934729717671
Q96IK1	Q52LJ0	0.0042934729717671
Q496F6	P36952	0.0042934729717671
Q9P287	P48304	0.0042934729717671
Q13242	Q7Z6J6	0.0042934729717671
Q9H1E3	Q6H8Q1	0.0042934729717671
Q9UBH0	O75880	0.0042934729717671
Q8TEC5	P61923	0.0042934729717671
Q5W0U4	O95486	0.0042934729717671
Q9Y3C0	Q52LJ0	0.0042934729717671
Q3SXP7	P54709	0.0042934729717671
Q9Y5S9	Q9NYL4	0.0042934729717671
Q6ZNE9	P15586	0.0042934729717671
Q9H1E3	Q9Y5X9	0.0042934729717671
Q9BSU1	Q9H3K6	0.0042934729717671
Q13156	Q96MG8	0.0042934729717671
P0DML2	Q96AY3	0.0042934729717671
P55809	Q8IUZ0	0.0042934729717671
Q8N4Q0	Q9NP97	0.0042934729717671
Q96A08	Q08257	0.0042934729717671
P34897	P62487	0.0042934715747833
P08621	P24928	0.004293471109122
O95817	Q9UJC3	0.0042934697121381
P06400	Q6NTF9	0.0042934687808156
Q9NVN3	P52701	0.0042934687808156
Q9Y678	Q5T5Y3	0.0042934687808156
Q68CQ7	P17980	0.0042934687808156
P55735	Q8WVZ9	0.0042934687808156
O43169	Q66PJ3	0.0042934687808156
Q96T76	Q8NCD3	0.0042934687808156
Q99459	Q86XK2	0.0042934636585414
Q9C0C4	Q6VN20	0.0042934627272188
Q15369	Q12789	0.0042934576049447
O60287	P62495	0.0042934548109769
Q8WZ42	Q96DZ1	0.0042934548109769
P49750	P18206	0.0042934534139931
Q96GA3	P46060	0.0042934520170092
Q9Y657	Q9UPQ9	0.0042934501543641
P18206	Q08AD1	0.0042934501543641
O75182	P30419	0.0042934473603963
Q9BVA0	Q9UHB9	0.0042934422381222
Q96CS3	P48729	0.0042934422381222
P19623	Q9Y4E8	0.0042934422381222
Q13480	P47756	0.0042934422381222
P62841	Q9ULL1	0.0042934422381222
Q96T88	Q6ZTW0	0.0042934422381222
Q16795	Q9UGR2	0.0042934422381222
Q9Y4F5	Q9Y5M8	0.0042934422381222
Q9H1M3	P00491	0.0042934417724609
A3KMH1	A4D1S0	0.0042934413067996
Q96CT2	Q13418	0.0042934413067996
O95704	O94906	0.0042934413067996
P35998	Q15070	0.0042934399098157
P35613	P49842	0.0042934385128319
P21399	P24666	0.0042934352532029
Q99547	Q9H6S0	0.0042934347875416
Q12996	P52732	0.0042934347875416
Q9NS91	Q3MHD2	0.0042934347875416
O00443	O95239	0.0042934347875416
Q8N3C0	Q8NHM5	0.0042934347875416
Q9UDY2	Q9UI36	0.0042934347875416
Q9H2P0	Q5VYS8	0.0042934347875416
Q8TED0	Q86V48	0.0042934347875416
Q99714	O43819	0.004293433856219
P09960	Q8WUH6	0.0042934329248964
P25705	O00213	0.0042934291996061
Q9UKM9	O95071	0.0042934291996061
Q9NX58	Q08257	0.0042934259399771
Q9NXA8	P60842	0.0042934250086545
P22612	P62714	0.0042934231460094
Q9HCM4	P06703	0.0042934222146868
P20290	Q02930	0.0042934222146868
O95985	O14654	0.0042934222146868
Q02218	O95816	0.0042934212833642
Q9Y6A4	O95382	0.004293420817703
Q15629	P84996	0.0042934184893965
Q07955	Q8NCA5	0.0042934170924127
P07814	P60709	0.0042934152297675
Q9H792	Q9BW92	0.0042934142984449
O43678	Q13433	0.0042934129014611
Q9H4G4	Q14554	0.0042934129014611
Q6L8Q7	Q5TH74	0.0042934119701385
Q96D09	Q8WXA9	0.0042934115044772
O15120	O95260	0.0042934087105095
Q9UN37	Q6UY01	0.0042934063822031
Q9UKB1	O00505	0.0042934045195579
P62269	Q49AM3	0.0042934012599289
Q49AM3	P62277	0.0042934012599289
P62266	Q9GZQ4	0.0042934007942676
Q9Y3T9	Q8IWR0	0.0042933993972837
Q9UJZ1	O15212	0.0042933961376547
Q6NZY4	Q9BPW8	0.0042933956719934
Q8N344	Q9HCN8	0.0042933947406709
Q86Y91	Q9UBB9	0.0042933924123644
Q13535	P36639	0.0042933914810419
Q92482	P49411	0.004293390084058
P62277	O94983	0.0042933882214128
Q8WWM7	O43708	0.0042933854274451
P25705	Q9UNN5	0.0042933849617838
Q9Y5X2	P31689	0.0042933849617838
P02549	P61978	0.0042933849617838
Q9UEG4	P53985	0.0042933784425258
Q96BJ8	P05091	0.0042933775112032
Q9Y2X7	Q9H3U1	0.0042933705262839
P03886	Q13126	0.0042933705262839
P13073	Q9C0F1	0.0042933705262839
Q9UJK0	Q9BUF5	0.0042933705262839
Q86XX4	Q9BPU6	0.0042933691293001
P62072	Q9NZZ3	0.0042933677323162
Q96GE4	P21333	0.0042933654040098
O75478	O00487	0.0042933644726872
P61978	Q6Y1H2	0.0042933621443808
P68032	P06870	0.0042933574877679
Q6BDS2	O94927	0.0042933542281389
Q9UJV9	P51608	0.0042933523654937
P37802	Q9H5N1	0.0042933509685099
Q7L1Q6	P28838	0.0042933500371873
Q9NZB2	P00387	0.0042933477088809
Q99755	O75534	0.0042933472432196
O15397	P78344	0.0042933467775583
Q8N8S7	Q13206	0.0042933467775583
Q58A45	Q9H1A4	0.0042933467775583
P62987	Q86TG7	0.0042933467775583
P23527	Q32MZ4	0.0042933467775583
Q5VZE5	Q9Y266	0.0042933467775583
Q5TH69	P05783	0.0042933467775583
Q5TAX3	Q9Y2Z4	0.0042933467775583
P78362	Q16181	0.0042933467775583
Q9Y581	P47755	0.0042933467775583
Q7L576	Q969Q0	0.0042933467775583
O15234	Q13501	0.0042933467775583
O00487	Q9C0B0	0.0042933467775583
Q13325	Q5VZE5	0.0042933467775583
P98170	Q9Y5T5	0.0042933467775583
Q3YEC7	P05783	0.0042933467775583
Q04726	P29558	0.0042933467775583
Q5TC82	Q13595	0.0042933467775583
Q5VZE5	O14641	0.0042933467775583
Q86WB0	Q71DI3	0.0042933467775583
Q5VZE5	Q92997	0.0042933467775583
Q71DI3	Q7L0Y3	0.0042933467775583
P82933	Q8NEV1	0.0042933467775583
Q6P597	Q8IWS0	0.0042933467775583
Q9UGI8	P05783	0.0042933467775583
O15042	P50226	0.0042933467775583
Q16629	Q9Y5T5	0.0042933467775583
Q5VZE5	P47756	0.0042933467775583
Q68CL5	P09874	0.0042933449149131
Q9NQT8	O95684	0.0042933421209454
Q9ULX9	Q15233	0.0042933402583003
Q9NX47	Q14126	0.0042933402583003
Q9UHD8	O75386	0.0042933374643325
Q9H6S0	O60551	0.0042933369986712
P35580	Q9UKM9	0.0042933351360261
Q15436	Q6ZNE5	0.0042933323420584
P34897	P17174	0.0042933318763971
Q9NR56	Q13247	0.0042933276854455
Q96F86	Q13425	0.0042933262884616
O60831	Q8WU90	0.0042933262884616
P62834	O14579	0.0042933262884616
P49419	Q9BWT6	0.0042933248914778
P33176	Q9UQN3	0.00429332209751
Q8NBT2	P49841	0.0042933169752359
Q9P2E3	Q14008	0.0042933137156069
Q02880	Q9Y399	0.0042933034710586
P43243	Q9NVM4	0.0042933030053973
P62917	Q13114	0.0042932946234941
P15121	P23396	0.0042932936921715
O94822	Q9C0B7	0.0042932932265102
P48163	P17568	0.0042932899668812
Q96DE5	Q96NB2	0.0042932876385748
P43897	O95619	0.0042932876385748
P49419	Q96JN0	0.0042932867072522
P39023	Q96T91	0.0042932839132845
P60660	P28566	0.0042932839132845
Q13200	O95071	0.0042932801879942
O75179	P58107	0.0042932773940265
P21964	O43813	0.0042932769283652
Q13618	Q15828	0.0042932764627039
Q86XP3	O60907	0.00429327506572
P06396	P46776	0.0042932746000587
Q8NFH5	P62906	0.0042932713404297
Q99436	O14828	0.0042932676151394
P53597	Q8NCN5	0.0042932624928653
Q04721	Q13561	0.0042932550422847
Q9BR76	O15021	0.0042932536453008
Q9NZ01	Q9P0W8	0.0042932489886879
P06280	Q9Y657	0.0042932485230267
Q6ZW49	P62263	0.0042932466603815
P24928	Q12768	0.0042932461947202
P35247	Q12874	0.0042932457290589
O14645	P78527	0.0042932438664138
P61619	Q16718	0.004293237812817
P62873	Q14318	0.0042932359501719
P28290	O75663	0.0042932350188493
Q8IXJ6	Q9NZZ3	0.0042932350188493
P62826	Q8WTV0	0.0042932350188493
P56385	Q1ED39	0.0042932340875267
Q9H3D4	Q9UJS0	0.0042932317592203
O75691	Q8TEQ6	0.0042932289652526
P48643	Q9Y463	0.0042932271026074
P07339	Q96C19	0.0042932252399623
P09493	145946	0.0042932238429784
Q9BRT9	Q9Y2K3	0.0042932131327688
P51531	Q9NRL2	0.0042932094074785
Q12923	P49327	0.0042932094074785
P04083	Q9NXS2	0.0042932094074785
Q13155	Q99808	0.0042932084761559
P63279	Q53EL6	0.0042932075448334
P17812	Q5VTE6	0.0042932066135108
Q9NVE7	Q9NZT2	0.0042932061478495
Q08378	P11177	0.0042932042852044
O43684	Q96IU4	0.0042932033538818
Q9Y316	Q9BZP6	0.0042932000942528
P23246	Q96EL2	0.0042931973002851
Q9HB71	Q6P4R8	0.0042931968346238
Q9ULD2	391634	0.0042931949719786
P63173	Q9BQG2	0.0042931931093335
P07954	P55265	0.0042931912466883
Q9BRZ2	O15260	0.0042931884527206
Q9UQ35	Q68CP9	0.0042931870557367
Q96EB1	Q9NVI1	0.004293184261769
Q659C4	Q9UL25	0.004293184261769
O15217	P13929	0.0042931828647851
O14979	Q15904	0.0042931805364787
P18583	Q6ZWJ1	0.004293174482882
Q9NT62	O43768	0.0042931726202368
O15294	P62304	0.004293171223253
O15173	P98170	0.004293171223253
Q08380	P59861	0.0042931684292852
Q08380	O14511	0.0042931684292852
Q08380	P30953	0.0042931684292852
P06748	Q9NZN9	0.0042931684292852
Q13283	Q9BZF2	0.0042931684292852
Q14444	P16870	0.0042931684292852
Q9UBM4	P06748	0.0042931684292852
Q9UNZ2	O14737	0.0042931656353175
Q8IZL8	P40227	0.0042931591160595
P05141	Q7L9B9	0.0042931586503982
Q02363	P05141	0.0042931586503982
P05141	151790	0.0042931586503982
Q8NFY9	P11142	0.0042931572534143
Q5SW79	Q7Z3U7	0.0042931572534143
P62826	Q5T440	0.0042931572534143
Q16254	Q06830	0.0042931572534143
P62263	Q6ZU65	0.0042931572534143
O60684	Q8N0X7	0.0042931567877531
O15027	P82921	0.0042931525968015
Q9Y4C2	P54198	0.0042931498028337
P20648	Q99942	0.0042931498028337
Q9Y664	P08069	0.0042931498028337
Q14166	Q6PI48	0.0042931446805596
P49841	Q96RT1	0.004293140489608
P78318	O95239	0.004293140489608
Q9H098	P22695	0.0042931400239467
Q12874	P48729	0.0042931400239467
P24534	Q8WUX9	0.0042931400239467
P50995	Q9GZR2	0.0042931400239467
Q9Y2D8	P55769	0.0042931400239467
Q9Y6R0	P04406	0.0042931400239467
Q96QC0	P61020	0.0042931400239467
Q9Y5M8	Q9ULL1	0.0042931400239467
O15294	Q12788	0.0042931400239467
Q9BW60	O75131	0.0042931381613016
Q53EQ6	P48047	0.0042931358329951
Q9Y366	P05141	0.00429313397035
56969	Q86UA1	0.00429313397035
P62873	P25054	0.0042931297793984
Q969E2	P18031	0.004293127451092
Q96CN9	Q15836	0.004293127451092
Q6P1M9	P63172	0.0042931255884468
Q14320	Q8TBC4	0.0042931241914629
Q15006	Q86YT6	0.0042931237258017
Q641Q2	Q9HCS7	0.0042931232601404
Q13310	O14964	0.0042931232601404
Q9H7E2	P49366	0.0042931232601404
P06744	P14778	0.0042931223288178
Q8TDX7	O43615	0.0042931218631565
Q9UQ80	Q99543	0.0042931176722049
Q9BY76	Q9Y4W2	0.0042931120842695
P08708	A2RUG3	0.0042931116186082
O76095	P99999	0.0042931116186082
P99999	Q7Z3V4	0.0042931116186082
P16435	O75251	0.0042931116186082
P99999	Q9UJQ4	0.0042931116186082
Q9ULG1	P99999	0.0042931116186082
Q5T4S7	O95407	0.0042931050993502
Q9UQ35	O75663	0.0042931037023663
Q8TBA6	Q8TDD1	0.0042931018397212
O14732	P16949	0.0042930995114147
P10809	64940	0.0042930995114147
Q9GZZ9	P15170	0.0042930981144309
P13984	P41091	0.004293096717447
Q9NYJ8	Q9NRN7	0.0042930943891406
Q9P2K5	Q9H9A6	0.0042930939234793
P21964	O43809	0.0042930925264954
Q9Y3U8	Q13445	0.0042930897325277
P50579	Q9UL18	0.0042930874042212
Q15046	Q52LJ0	0.00429308693856
P20810	Q96EK5	0.0042930836789309
Q15773	O95831	0.0042930832132697
P50914	Q86UW6	0.0042930827476084
P61758	Q9Y5P8	0.0042930794879794
Q15126	Q93062	0.0042930739000439
P50402	O75084	0.0042930734343826
Q3B7T1	Q9UKV8	0.0042930706404149
Q9UHI6	Q96KG9	0.0042930701747536
P05423	O43148	0.004293069243431
Q9UJV9	Q53HC9	0.004293069243431
Q9Y228	O43148	0.004293069243431
Q9UJV9	P09017	0.004293069243431
Q9Y4C2	Q9UIX4	0.0042930617928504
Q9NZJ6	P41250	0.0042930613271892
P19367	Q15061	0.0042930571362376
Q9H3P7	Q9NTJ3	0.0042930543422698
O96008	P45954	0.0042930534109473
P47895	Q99805	0.0042930510826408
Q92520	O60506	0.0042930510826408
Q8IZ83	P42126	0.0042930510826408
P51805	P47895	0.0042930510826408
P08758	Q8IZ83	0.0042930510826408
Q9UBE0	Q93063	0.0042930510826408
Q13137	Q9Y295	0.0042930510826408
P10606	P36952	0.0042930510826408
P30740	P54840	0.0042930510826408
O60502	P48637	0.0042930510826408
P36952	Q16630	0.0042930510826408
P47895	Q96KA5	0.0042930510826408
P20036	Q9UDR5	0.004293049685657
O75531	Q10469	0.0042930473573505
Q9NP72	P49257	0.0042930468916893
Q15363	P26232	0.0042930413037538
Q86SX6	P38571	0.0042930413037538
Q96TA2	P13489	0.0042930357158184
Q15058	P35241	0.0042930357158184
Q96CS2	Q96SB4	0.0042930338531732
Q01658	P78346	0.0042930291965603
Q9UGB7	P62937	0.0042930250056087
P40616	Q86TB9	0.0042930217459797
P13224	Q15532	0.0042930184863507
A8K0Z3	P61964	0.004293015692383
P42766	Q96RE7	0.004293015692383
Q16342	O15269	0.0042930138297379
Q9BTT0	Q15050	0.0042930128984153
O75794	Q96CS3	0.0042930115014314
Q8N9Z0	P27708	0.0042930110357701
Q9NS69	Q9BYT8	0.004293009173125
P30837	Q9H0U6	0.0042930087074637
P68032	P53611	0.0042930068448185
P11166	P15374	0.0042930063791573
Q53G59	O75477	0.0042930063791573
A6NHG4	Q96I99	0.0042930063791573
P30084	P10321	0.0042930063791573
P98179	P04439	0.0042930063791573
P62942	P51571	0.0042930063791573
Q9UBB4	P52758	0.0042930063791573
Q53G59	Q9UBX3	0.0042930063791573
Q96BP2	Q9UBX3	0.0042930063791573
3136	P30405	0.0042930063791573
P25325	P50402	0.0042930063791573
Q8WUM4	P50416	0.0042930063791573
Q01844	Q9BXN1	0.004293002653867
P30793	Q01844	0.004293002653867
Q01844	Q9Y5F6	0.004293002653867
P51617	Q9ULK5	0.0042929993942379
Q9ULD6	P46778	0.0042929975315928
P35232	Q8IX01	0.0042929947376251
Q2TAY7	Q9HC36	0.0042929910123348
P10619	P61006	0.0042929905466735
P49006	P0DPA2	0.0042929905466735
P21796	P62917	0.0042929886840283
Q9UJU6	P35998	0.0042929844930768
P51784	Q9NZI7	0.0042929840274155
Q96J01	Q06546	0.0042929812334477
Q92820	Q13049	0.0042929812334477
P09012	28778	0.0042929723858833
O43310	P63151	0.0042929714545607
P07741	Q9BRT8	0.0042929700575768
Q00059	P15151	0.0042929681949317
Q92667	Q8TD19	0.0042929649353027
Q9Y6Y8	Q9H6Z4	0.0042929602786898
Q9NVH1	Q86W92	0.0042929584160447
Q9UNE7	P33121	0.0042929551564157
P55081	Q969S3	0.0042929532937705
Q92620	P62736	0.0042929523624479
Q13200	Q9NV79	0.0042929509654641
P51575	Q6L8Q7	0.0042929495684802
Q6L8Q7	Q8N9W8	0.0042929495684802
Q86UE6	P62714	0.0042929495684802
Q17RP2	P62714	0.0042929495684802
P62714	Q9BQ87	0.0042929495684802
P42345	Q13409	0.0042929491028189
P02545	P27448	0.0042929467745125
P62899	A5D8V6	0.0042929425835609
Q13765	Q12830	0.004292941186577
Q96T88	P63167	0.0042929407209157
Q5VZL5	Q9UG63	0.0042929374612867
O43318	Q9Y2R5	0.0042929332703351
728071	Q6ZVM7	0.00429293140769
P14618	P41214	0.00429293140769
P35611	Q13618	0.0042929309420287
Q9NRR5	Q9H361	0.0042929295450448
Q04917	Q92667	0.0042929272167384
P51589	P35613	0.0042929197661578
Q7L0Y3	Q96G23	0.0042929179035127
Q10570	Q9H7C9	0.0042929169721901
P35579	Q01850	0.0042929123155772
Q6ZSS3	Q96EY1	0.0042929071933031
Q6P6C2	P49005	0.0042929062619805
Q16543	P10644	0.0042929057963192
P35354	Q96BD8	0.0042929053306579
A8MVW5	P52272	0.0042929016053676
P05023	Q9UQK1	0.0042929016053676
Q6UWW0	P14625	0.0042929016053676
P05023	Q9H2C0	0.0042929016053676
P52272	Q8NEX5	0.0042929016053676
Q86X45	P14625	0.0042929016053676
Q9NRP4	P14625	0.0042929016053676
P59537	P14625	0.0042929016053676
P52272	Q8IZM9	0.0042929016053676
O00305	P14625	0.0042929016053676
P52272	P29279	0.0042929016053676
Q7Z4G4	Q9Y3F4	0.0042929016053676
Q9Y295	Q96SF7	0.0042928978800773
Q9H3P7	P15151	0.0042928969487547
O43390	P28838	0.0042928969487547
Q15751	P43487	0.0042928969487547
Q8IZT6	Q9UIA9	0.0042928960174322
O76021	P15260	0.0042928890325129
P62841	P42765	0.0042928890325129
Q6DN90	Q15691	0.0042928890325129
P49593	Q9BQ61	0.0042928890325129
Q96EP5	Q7Z406	0.0042928890325129
Q9H5V9	Q15477	0.0042928890325129
Q14315	Q52LJ0	0.0042928890325129
P35580	P15260	0.0042928890325129
Q92526	O43768	0.0042928890325129
Q9HDC9	Q5RKV6	0.0042928890325129
Q12879	P45880	0.0042928820475935
Q9UHR5	P07093	0.0042928806506097
P50991	Q8N108	0.0042928759939968
P49736	O43823	0.0042928736656904
Q6UXN9	Q7Z402	0.0042928718030452
Q6UXN9	O60939	0.0042928718030452
Q99677	P07195	0.0042928718030452
Q9NY56	Q6UXN9	0.0042928718030452
151790	Q6UXN9	0.0042928718030452
Q9C0C2	P50502	0.0042928690090775
Q9NYJ8	Q99426	0.0042928685434162
107984053	P43246	0.0042928662151098
P15924	P09496	0.0042928624898195
Q9H765	Q9P2I0	0.0042928620241582
P06753	P19440	0.0042928615584969
P06280	O75916	0.0042928606271743
Q9P2S5	Q12756	0.0042928596958518
Q9BW61	Q96AG4	0.0042928587645292
Q8IUR7	Q6P4A7	0.0042928587645292
O75874	Q9HCN4	0.0042928587645292
Q9Y291	Q15293	0.0042928587645292
Q14694	Q7Z736	0.0042928587645292
Q08554	Q8NCE0	0.0042928587645292
Q8TB37	O75874	0.0042928587645292
Q96CU9	Q13643	0.0042928587645292
Q9HCY8	P52434	0.0042928587645292
P49406	O43795	0.0042928587645292
P55081	Q9Y2G8	0.0042928587645292
Q96S55	P05556	0.0042928587645292
O00217	Q02413	0.0042928587645292
Q15043	P09493	0.0042928587645292
Q15800	Q9UMY1	0.0042928587645292
P10398	P08195	0.0042928578332066
Q14671	Q9UKE5	0.004292856901884
P49790	Q5C9Z4	0.0042928564362227
Q9H977	Q14669	0.0042928550392389
653166	Q12931	0.0042928545735776
P62753	P41440	0.0042928545735776
P14921	Q99536	0.0042928545735776
Q6P4A8	P00403	0.0042928545735776
Q8NA92	P18754	0.0042928545735776
Q10713	O75575	0.0042928545735776
Q14012	P18754	0.0042928545735776
P00403	Q13191	0.0042928545735776
Q9HBA9	P00403	0.0042928545735776
Q99743	P18754	0.0042928545735776
Q96PC3	P00403	0.0042928545735776
Q99743	P00403	0.0042928545735776
Q99536	P25103	0.0042928545735776
P04141	P18754	0.0042928545735776
Q8WTT2	Q9NWB7	0.0042928517796099
Q9UPT8	Q8N983	0.0042928517796099
Q13398	Q9Y2P8	0.0042928475886583
P36222	P13861	0.0042928475886583
Q99986	Q9UBV8	0.004292847122997
O94804	Q92615	0.004292843863368
Q96RU2	Q9H0A0	0.0042928415350615
Q5VWZ2	P48637	0.0042928368784487
Q96BR5	Q8NE01	0.0042928350158035
Q9NVP1	Q6IQ22	0.0042928336188197
Q9Y5K5	Q6N075	0.0042928326874971
Q8WYP5	P05387	0.0042928322218358
Q68CL5	P49748	0.0042928294278681
Q9H160	Q9UBU9	0.0042928294278681
Q9NS91	O00422	0.0042928289622068
Q92522	Q69YN2	0.0042928289622068
Q9P035	Q9NX62	0.0042928275652229
P62318	Q9Y2U9	0.0042928266339004
P09493	Q9H2H9	0.0042928247712552
P35613	Q15049	0.0042928247712552
Q92598	Q86V24	0.0042928145267069
O43909	P61247	0.0042928121984004
Q92947	P28482	0.0042928112670779
Q9BTT6	Q9UII2	0.0042928103357553
Q6ZSB9	P23246	0.0042928075417876
P20618	Q6ZVF9	0.0042928075417876
P35232	Q3ZAQ7	0.0042928038164973
Q5T1B0	P14618	0.0042928014881908
Q9UMX0	P40925	0.0042928010225296
P50897	Q5BJH2	0.004292800091207
Q9BV79	P55854	0.0042927963659167
P22314	Q9NSV4	0.0042927959002554
Q9UNY4	Q8TCJ2	0.0042927912436425
P36894	Q8N0X7	0.0042927907779812
Q9Y3E7	O75390	0.0042927870526909
Q9Y4C2	P09525	0.0042927870526909
P02545	Q32MZ4	0.0042927847243845
Q9H3N1	P08253	0.0042927833274006
Q9UBI6	Q3KQU3	0.0042927833274006
P54725	Q8WUY3	0.0042927796021103
P46060	Q8IXQ4	0.0042927768081426
Q8NEY8	Q96EY1	0.0042927670292556
P06748	O43143	0.0042927642352879
Q8N163	Q8IXT5	0.0042927614413201
Q9Y3D3	O95563	0.0042927609756588
Q14320	P22102	0.0042927605099976
Q9NRC6	O60488	0.0042927567847073
O60684	Q5TF21	0.0042927558533847
O14874	Q9NP73	0.0042927539907395
O14653	Q9BQG0	0.0042927535250782
P20618	O00585	0.0042927521280944
404216	Q9UKV8	0.0042927521280944
Q86X45	Q07020	0.0042927521280944
P61964	Q9UHF4	0.0042927521280944
Q9H3G5	P56539	0.0042927521280944
Q8N998	Q9BQA1	0.0042927521280944
Q6E0U4	P30086	0.0042927521280944
P16083	Q9NTU7	0.0042927521280944
P06280	Q9NRJ7	0.0042927521280944
P50150	Q969H8	0.0042927521280944
Q96MH2	P15121	0.0042927521280944
P23284	Q6RSH7	0.0042927521280944
Q5T6J7	P30086	0.0042927521280944
P00492	Q86WR6	0.0042927521280944
Q9Y5U9	Q969H8	0.0042927521280944
O00585	P30086	0.0042927521280944
O96006	P62917	0.0042927521280944
P51575	Q9BQA1	0.0042927521280944
Q12931	Q9BZD7	0.0042927521280944
Q9BQA1	Q5T5M9	0.0042927521280944
P23284	P57054	0.0042927521280944
Q9H2V7	O76075	0.0042927502654492
O76075	O60502	0.0042927502654492
Q8N1F8	Q9H3G5	0.0042927493341267
P33981	P35580	0.0042927460744977
Q13162	Q9Y226	0.0042927451431751
Q8WV92	Q12824	0.0042927437461912
O94822	Q04917	0.0042927418835461
Q9P0U3	P48729	0.0042927400209009
Q10570	P01588	0.0042927395552396
Q8IUK5	Q9UII2	0.0042927367612719
P13797	P54257	0.0042927362956106
Q9Y258	P08195	0.0042927362956106
P49840	O75306	0.0042927344329655
O43719	P63220	0.0042927339673042
Q86W42	O75367	0.004292732104659
Q9UJS0	Q96NT3	0.0042927311733365
Q93008	P32969	0.0042927307076752
Q15020	P42684	0.0042927274480462
Q13151	P61236	0.0042927269823849
O14776	Q9NTI5	0.0042927265167236
Q8NDG6	P67809	0.0042927246540784
P23246	Q86TA1	0.0042927241884171
O60282	Q13642	0.0042927232570946
Q8NG31	Q9BY44	0.0042927227914333
P48634	Q15084	0.0042927213944494
Q96BM0	Q9Y4W6	0.0042927172034978
Q6EBC2	Q9Y4W6	0.0042927172034978
Q9BY84	Q9Y4W6	0.0042927172034978
P28332	Q9Y4W6	0.0042927172034978
O60486	Q9Y4W6	0.0042927172034978
P53816	Q9Y4W6	0.0042927172034978
Q6ZN17	P02788	0.004292712546885
P27482	Q7Z739	0.0042927111499011
Q8N5D0	P13667	0.0042927064932882
Q02790	O43491	0.0042927041649818
Q9H2H8	P06493	0.0042927041649818
Q9Y333	Q15813	0.0042927032336592
Q96BR5	Q9H8Y8	0.0042927032336592
P60602	Q06830	0.0042927009053528
Q8N0V3	P26583	0.0042926990427076
Q86UV5	Q9UL18	0.0042926981113851
Q8N6L1	P52565	0.0042926971800625
O15131	23392	0.004292694851756
Q6PKG0	Q9UI30	0.0042926939204335
Q6YHU6	Q9Y4L1	0.004292685072869
Q96Q27	P39656	0.0042926827445626
P30049	O43347	0.0042926827445626
Q99471	O60563	0.00429268181324
P47985	Q8NEW0	0.0042926804162561
P08397	Q9BRF8	0.0042926804162561
Q9BUI4	Q14103	0.0042926757596433
P10768	Q16626	0.004292675293982
P27635	P49116	0.0042926734313368
P48556	Q8NHP8	0.0042926725000143
Q9H4A4	Q9Y265	0.004292672034353
P49448	Q96HC4	0.0042926715686917
Q969N2	O00425	0.0042926711030304
Q9Y224	Q6UWI4	0.0042926669120788
Q6Y288	P36507	0.0042926571331918
P51159	Q9NR30	0.0042926566675305
O00159	O60245	0.0042926552705466
Q9UBQ5	Q05639	0.0042926524765789
P15559	O60232	0.004292651079595
Q9NZH0	P68032	0.0042926487512886
Q96AP0	O95429	0.0042926431633532
Q01082	O95154	0.0042926422320306
P31949	Q9UPQ0	0.0042926417663693
Q96MW1	P39023	0.0042926408350467
Q96KP4	O00411	0.004292638041079
P05023	Q8NEY1	0.0042926366440951
Q13519	P02768	0.0042926329188048
Q10567	Q92688	0.004292625002563
P05198	Q9H2H9	0.0042926226742565
P54727	Q9H582	0.0042926226742565
Q15758	Q3ZAQ7	0.0042926175519824
P11362	Q9P2N7	0.0042926166206598
P17812	P07288	0.0042926161549985
Q15758	Q16881	0.0042926147580146
O75817	Q92922	0.0042926138266921
Q9NSE2	O95429	0.0042926133610308
Q9Y224	Q8NBZ0	0.0042926128953695
Q9NQG5	Q13148	0.004292610567063
P01566	Q12905	0.0042926087044179
Q14677	Q6KC79	0.004292607307434
Q9UBI9	Q9Y3F4	0.004292607307434
P35249	P28838	0.0042926063761115
Q86Z23	P61086	0.0042926035821437
28912	Q14254	0.0042926031164824
Q13459	P14618	0.0042926026508212
Q07866	Q9Y5B9	0.0042926012538373
Q5T0N5	Q9H875	0.0042925993911921
Q16204	Q86T24	0.0042925993911921
O00400	Q9UMY1	0.0042925993911921
P51116	Q9BSK4	0.0042925989255309
A4D1U4	O00567	0.0042925984598696
Q96DR5	Q5T2N8	0.0042925938032567
Q02750	Q16629	0.004292591009289
Q07666	Q8TAQ2	0.0042925896123051
Q13310	Q8TAP4	0.0042925863526761
P15121	P04233	0.0042925812304019
Q16560	Q16629	0.0042925761081278
Q15637	P18859	0.0042925756424665
Q96AY4	Q14677	0.0042925747111439
Q6NUQ1	P52789	0.0042925742454826
Q6MZP7	Q8N0X7	0.0042925742454826
P04406	P43357	0.0042925723828375
Q86WW8	Q06830	0.0042925723828375
Q06830	P17181	0.0042925723828375
P04406	Q96NA2	0.0042925723828375
P31942	641517	0.0042925723828375
Q04917	Q9GZK4	0.0042925621382892
Q04917	148645	0.0042925621382892
Q99471	Q6UXA7	0.0042925607413053
Q9P035	P20618	0.0042925588786602
P48739	P68104	0.0042925588786602
Q76NI1	P29401	0.0042925546877086
P46934	Q9P2J5	0.0042925514280796
Q6P2Q9	Q15833	0.0042925490997731
Q96I59	P54652	0.0042925486341118
P62906	Q9H2T7	0.0042925486341118
Q99755	Q05209	0.0042925453744828
P42566	O43390	0.0042925444431602
Q15181	Q9NYK5	0.0042925416491925
O00244	P21291	0.0042925407178699
Q14202	Q9P2L0	0.0042925393208861
P56282	Q9H7E2	0.0042925393208861
Q00610	P53370	0.0042925388552248
Q9BXB4	P42694	0.0042925379239022
Q15181	Q14116	0.0042925369925796
Q2M1P5	P83881	0.0042925355955958
Q99436	P62847	0.0042925346642732
Q7Z7J7	P00505	0.0042925341986119
O60493	Q6ZMR3	0.0042925323359668
101060521	Q9NWU5	0.0042925314046442
Q96S55	O15504	0.0042925314046442
Q53F19	P46459	0.0042925300076603
Q14331	Q9BYW2	0.0042925300076603
O75477	Q5JTB6	0.0042925272136926
Q99497	Q9H0E2	0.0042925248853862
Q8IVS2	P54136	0.0042925244197249
Q8IYB3	Q9P2B7	0.0042925216257572
O14602	Q9NZ01	0.0042925216257572
Q92600	P52788	0.0042925202287733
O95251	Q9BZZ5	0.004292519763112
Q7KZI7	Q9Y4I1	0.0042925174348056
Q13438	Q86VU5	0.0042925160378217
Q9Y467	Q9BVQ7	0.0042925109155476
Q14974	Q9UGC6	0.0042925104498863
O00192	Q9H8M5	0.004292509984225
P43487	O43889	0.0042925095185637
Q96SZ6	Q96RR4	0.0042925085872411
P09936	O60610	0.0042925057932734
P29401	Q8WWI1	0.0042925020679831
O95478	P61020	0.0042924992740154
P27105	P62081	0.0042924983426928
P68032	P18615	0.0042924978770315
Q6UN15	Q9UPR3	0.0042924969457089
Q9NRL2	Q8TC07	0.0042924969457089
O43395	Q9UGP4	0.0042924969457089
Q9NW13	Q6UWU4	0.0042924969457089
Q92665	Q9BRR8	0.0042924969457089
Q96EY7	Q14195	0.0042924969457089
P20290	Q96PD4	0.0042924960143864
Q13459	Q15435	0.0042924960143864
Q14257	Q92614	0.0042924950830638
Q53H12	P07814	0.0042924950830638
O14531	O95905	0.0042924885638058
Q14315	Q5VST9	0.0042924867011606
Q9NR31	P61129	0.0042924862354993
Q9ULW0	O95831	0.0042924829758703
Q8N386	P12004	0.004292482510209
Q92643	Q00610	0.0042924806475639
Q16537	P11172	0.0042924783192574
Q53GQ0	Q9HBM6	0.0042924778535962
O75446	O60841	0.0042924773879349
Q9Y3C6	Q08257	0.0042924773879349
P40222	Q9UJX5	0.0042924769222736
Q9ULE6	Q13423	0.0042924769222736
Q9NX58	P15170	0.0042924769222736
O43663	O95777	0.004292475990951
P13798	O75381	0.0042924741283059
Q92485	Q9C0C7	0.0042924722656607
P63000	P52429	0.0042924722656607
P12036	Q99519	0.0042924722656607
O14681	P62854	0.0042924722656607
P19387	Q92485	0.0042924722656607
Q15291	Q9NVH6	0.0042924722656607
Q9H5Q4	Q9UPQ9	0.0042924722656607
P35670	Q9UBV8	0.0042924722656607
P78310	A1L0T0	0.0042924722656607
Q12873	Q9UBX3	0.0042924708686769
O60506	P25685	0.0042924699373543
P30740	Q16222	0.0042924685403704
P67809	Q9BV44	0.004292462952435
Q02952	Q15424	0.0042924578301608
Q5TFE4	P63165	0.0042924536392092
Q15363	Q9ULW3	0.0042924531735479
Q8WUA4	A2VDJ0	0.0042924531735479
Q14966	Q86TM6	0.0042924531735479
Q96FV9	Q9H1B5	0.0042924531735479
Q15363	Q9NV31	0.0042924531735479
O95297	P11441	0.0042924531735479
Q66LE6	P86790	0.0042924531735479
Q8IY37	P86790	0.0042924531735479
Q6GPH6	Q96FV9	0.0042924531735479
Q9BWJ5	Q9Y375	0.0042924531735479
Q8IUR7	Q5SQN1	0.0042924531735479
Q8N8A6	P53041	0.0042924531735479
Q9H5V9	Q9UGY1	0.0042924531735479
Q6VN20	Q5SQN1	0.0042924531735479
P82933	P01023	0.0042924531735479
O75147	Q9GZT3	0.0042924531735479
Q9Y5Z7	P17026	0.0042924531735479
Q9HAN9	Q53GT1	0.0042924531735479
Q9NUT2	Q9UK59	0.0042924531735479
O75683	Q9Y5Z7	0.0042924531735479
O15405	Q8NBI6	0.0042924531735479
Q9ULW3	Q7Z6M1	0.0042924531735479
Q15034	O75909	0.0042924531735479
Q13867	P14543	0.0042924531735479
Q9HCJ0	Q9BXP2	0.0042924531735479
Q96RS6	Q86TM6	0.0042924531735479
P11362	Q9BW61	0.0042924531735479
A8MV81	Q9HAV7	0.0042924531735479
O43237	Q00403	0.0042924531735479
Q14318	Q9BTZ2	0.0042924531735479
P09661	O75170	0.0042924531735479
P55010	Q9UHI8	0.0042924531735479
O15321	P35249	0.0042924489825963
P27708	P43268	0.0042924466542899
Q5T1A1	Q92890	0.0042924433946609
Q14232	P31947	0.0042924406006932
Q9BUT9	Q9H0M0	0.0042924382723867
P62699	O75643	0.0042924373410642
P21359	Q14244	0.0042924359440803
Q9UHR5	Q6WKZ4	0.0042924359440803
Q9Y2X3	O95196	0.0042924340814352
Q9NVH6	P22234	0.0042924340814352
Q96FJ2	Q96EH3	0.0042924303561449
Q14126	Q16543	0.0042924275621771
Q5SNT2	Q8NCL4	0.0042924266308546
Q9Y6E0	Q9BPX5	0.0042924252338707
O94842	Q9UPQ0	0.0042924252338707
O15145	Q9P016	0.0042924247682094
P14136	P43005	0.0042924238368868
P01920	P61962	0.0042924177832901
Q9BZD4	P68104	0.0042924173176288
Q96SB4	Q5T5U3	0.0042924173176288
Q96PC2	O43592	0.0042924094013869
O43592	Q9H106	0.0042924094013869
Q5GFL6	O43592	0.0042924094013869
O43592	Q9P126	0.0042924094013869
O43592	Q9Y2G3	0.0042924094013869
Q8N8Q3	O43592	0.0042924094013869
O43592	Q8IV01	0.0042924094013869
Q9UHK6	O43592	0.0042924094013869
O43592	Q8NCK7	0.0042924094013869
Q9UNY5	O43592	0.0042924094013869
P38919	Q96BF6	0.0042924089357256
Q6P1J9	Q8N9N2	0.0042924089357256
P23511	P04908	0.0042924080044031
Q00341	Q6P1N0	0.0042924070730805
Q9NQX3	P06454	0.0042924042791128
Q69YN2	P12273	0.0042924033477902
Q96GE4	A6NKD9	0.0042924024164676
Q01082	Q14693	0.0042924010194838
O15503	P61313	0.004292394965887
P28066	Q9H009	0.004292394965887
O43639	P62316	0.0042923912405967
O43488	O75122	0.0042923903092741
P62857	Q92800	0.004292388446629
O43795	Q9Y2R5	0.0042923865839838
P33993	O14787	0.0042923795990645
Q14315	Q96PQ6	0.0042923795990645
Q969T9	Q14103	0.004292378667742
Q6PI48	Q9BVP2	0.0042923777364194
Q9H467	Q9UMZ2	0.0042923763394355
P48444	Q12756	0.0042923744767904
P07686	Q9BRA0	0.0042923721484839
Q6IBW4	P43243	0.0042923721484839
Q6IAA8	P50454	0.0042923707515001
O75474	P22061	0.0042923614382743
O43813	Q6UWP7	0.0042923600412905
O43684	O95619	0.0042923600412905
Q13643	O15144	0.0042923600412905
P30532	Q15334	0.0042923600412905
P18031	Q8IZ83	0.0042923595756292
P09012	3507	0.0042923553846776
P63208	107984053	0.0042923549190163
P27824	A0JLT2	0.0042923535220324
Q15942	O00255	0.0042923525907099
Q3ZCQ8	Q9H4A5	0.0042923488654196
P25205	Q14676	0.0042923488654196
P14868	Q9ULU4	0.004292347934097
Q13423	P51648	0.0042923465371131
O75717	Q9Y266	0.0042923460714519
P0C0S5	Q9Y5M8	0.0042923460714519
Q9P2K5	P60981	0.0042923418805003
Q15393	Q9P2R7	0.004292341414839
P36543	Q9ULC3	0.0042923409491777
O14579	Q01469	0.0042923395521938
Q9Y2R5	Q9Y276	0.0042923344299197
P62829	Q8TEW0	0.0042923339642584
Q969X6	P08240	0.0042923325672745
O60749	Q99623	0.0042923302389681
P27816	Q9P0B6	0.0042923260480165
P27816	Q6RSH7	0.0042923260480165
3502	P46060	0.0042923260480165
Q2M329	P46060	0.0042923260480165
O75078	Q96I99	0.0042923237197101
Q99497	Q9UHL3	0.0042923232540488
P35268	Q03721	0.0042923195287585
P62258	P41223	0.004292317200452
Q96BP2	125144	0.0042923167347908
Q16762	Q8WUE5	0.0042923167347908
P47985	P61328	0.0042923167347908
Q9P0T4	P47985	0.0042923167347908
P0C5Y9	Q7Z739	0.0042923167347908
P40197	Q8TCT9	0.0042923167347908
Q9UIY3	O00154	0.0042923167347908
Q9Y6E2	Q6P9G4	0.0042923167347908
P47985	Q9BSG5	0.0042923167347908
Q8IZT9	Q16762	0.0042923167347908
P47985	Q7Z602	0.0042923167347908
Q6UN15	P20813	0.0042923167347908
P62873	P30279	0.0042923167347908
Q96M98	P37108	0.0042923167347908
Q8IX29	P37108	0.0042923167347908
Q9Y6E2	O95183	0.0042923167347908
Q92519	Q15046	0.004292313940823
Q6WRI0	P22087	0.0042923120781779
Q8NDN9	Q9NZQ3	0.0042923116125166
Q6ZVX7	P57088	0.0042923116125166
Q8WUH6	Q3SY69	0.0042923102155327
Q9UEE9	O00193	0.004292307421565
P84077	Q01130	0.0042923022992908
Q70EL1	Q70CQ3	0.0042923018336296
P00374	Q15005	0.0042922999709844
O75439	O43598	0.0042922995053231
Q643R3	P19404	0.0042922995053231
Q92785	Q9P2R3	0.0042922995053231
P50750	Q8NBN3	0.0042922995053231
P49368	O15127	0.0042922985740005
Q9H5K3	Q9Y6M1	0.0042922981083393
P30043	P21333	0.0042922957800328
Q9Y5Y6	P60468	0.0042922934517264
Q9H9B4	Q9UI09	0.0042922869324684
P25787	P35527	0.0042922827415168
O75934	P35241	0.0042922808788716
Q9NVA2	Q01650	0.0042922762222588
Q15392	Q3KQU3	0.0042922724969685
Q9NZM3	Q13951	0.0042922715656459
P32246	Q9BUJ2	0.0042922692373394
P48643	Q9Y6X9	0.0042922683060169
Q9UQ35	Q8WXK3	0.0042922678403556
O95721	Q96G28	0.0042922645807266
Q8IZQ1	P62314	0.0042922622524201
Q9BQT8	P61026	0.0042922617867589
P17812	P51817	0.0042922599241137
P09429	Q14318	0.0042922594584524
Q8N441	P63010	0.0042922496795654
Q7Z3T8	P55786	0.0042922496795654
Q9Y5K6	P62310	0.0042922496795654
P57052	Q09161	0.0042922431603074
Q8IWL3	P16278	0.0042922422289848
P45880	Q13627	0.0042922422289848
338809	P07384	0.0042922408320009
P61086	Q16082	0.0042922408320009
Q5JPI9	P07384	0.0042922408320009
O60506	Q9NR19	0.0042922403663396
Q14694	Q3I5F7	0.0042922399006783
O75794	Q96T37	0.0042922385036945
Q9H7X7	O75396	0.0042922347784042
Q9NR28	O60783	0.004292232915759
P82933	P62879	0.00429222965613
P07947	Q96PC5	0.0042922287248075
Q53HC5	Q9BQP7	0.0042922287248075
Q9H7E9	Q13564	0.0042922287248075
P01036	Q13501	0.0042922287248075
Q9HDC9	Q96EF9	0.0042922254651784
Q9HBU9	Q96I99	0.0042922240681946
Q15417	Q9NXR1	0.0042922208085656
Q8WXX5	Q15046	0.004292219877243
Q9P2R7	P30876	0.0042922156862914
O75691	Q14137	0.0042922156862914
Q9Y6A4	Q8TA86	0.0042922152206301
Q96FG2	P06737	0.004292210098356
Q9H2G9	P06737	0.004292210098356
P06737	P20813	0.004292210098356
P06737	Q8IVW1	0.004292210098356
Q96PY5	P06737	0.004292210098356
Q9UHI6	Q15061	0.0042922073043882
O00161	P62258	0.0042922035790979
P41247	P52209	0.0042922031134366
P51610	P12270	0.0042922017164528
P31040	Q9H1H9	0.0042922012507915
Q13190	P83876	0.0042921998538076
Q9P2E9	Q9NYR9	0.0042921989224851
Q8N726	P62249	0.0042921984568238
O75083	Q14318	0.0042921979911625
P40222	Q96AY4	0.0042921979911625
Q96BR5	Q9BWD1	0.0042921965941786
Q5T9A4	O75379	0.0042921961285173
Q06033	P22626	0.0042921938002109
O94822	Q08J23	0.0042921910062432
P63241	P16949	0.0042921905405819
Q9H993	Q14694	0.0042921882122755
Q96TA2	O15165	0.0042921877466142
Q53GQ0	Q9UQ74	0.0042921877466142
O15294	Q96GD0	0.0042921863496303
P50991	Q8N4B1	0.0042921863496303
Q9BUH6	P09874	0.0042921830900013
Q13573	Q10567	0.0042921821586787
Q8IW35	P68104	0.0042921802960336
P08574	Q9NUU7	0.0042921802960336
Q13576	P09874	0.0042921798303723
P04114	P30048	0.004292176105082
Q9Y2P8	Q9NQB0	0.0042921751737594
P52815	Q8NCI6	0.0042921737767755
P40200	P18085	0.0042921714484691
Q9UHX1	P62380	0.0042921714484691
O15031	O95299	0.0042921691201627
Q9Y337	P35998	0.0042921686545014
P33993	Q9UJ04	0.0042921681888401
Q07666	P63218	0.0042921681888401
Q99795	P07900	0.0042921681888401
P14868	P40938	0.0042921653948724
F5GYL9	P54802	0.0042921639978885
P54707	Q5T4S7	0.0042921639978885
Q9NVP1	Q5THK1	0.0042921639978885
P78330	P0C0S8	0.0042921616695821
Q4KMQ2	Q9BQE3	0.0042921593412756
P56537	Q6S8J3	0.0042921593412756
Q99909	Q96EE3	0.0042921584099531
O94788	P54136	0.0042921584099531
Q14160	P11182	0.0042921523563563
Q9UBF2	Q9NYB0	0.0042921514250338
Q2M1P5	Q562R1	0.0042921504937112
P33981	Q9P0V9	0.0042921504937112
O15126	Q6P4Q7	0.0042921444401144
Q96DI7	P49643	0.0042921439744532
Q13242	Q9BTV4	0.004292142111808
Q8WXH6	P60709	0.0042921365238726
Q8WVZ9	Q8TB72	0.00429213559255
P33947	Q9UNL2	0.00429213559255
Q13126	P08243	0.0042921351268887
O95486	Q9UNQ2	0.0042921351268887
Q9UM54	Q9BZE9	0.0042921337299048
P00492	Q52LJ0	0.0042921332642436
Q06203	Q9P2G3	0.0042921332642436
Q641Q2	Q8IXW5	0.0042921318672597
Q9UG63	P41250	0.0042921239510178
Q53GT1	P58107	0.0042921230196952
Q9BV38	Q9NPA8	0.0042921230196952
Q92621	A7MCY6	0.0042921202257275
P46734	O60518	0.0042921192944049
P68431	O95684	0.0042921183630824
P25205	Q96FH0	0.0042921178974211
Q2M3T9	P46459	0.0042921174317598
P19174	Q8N1G4	0.0042921169660985
P15374	Q9Y2I7	0.0042921160347759
Q9Y3D3	Q9UI09	0.0042921146377921
P53618	Q15437	0.0042921141721308
P52758	P46060	0.0042921057902276
Q9C0D3	P31025	0.0042921057902276
P51587	Q92504	0.0042921057902276
Q9Y2G5	Q9Y5L4	0.0042921057902276
P49368	O75937	0.0042921057902276
O75531	Q9BVC4	0.0042921057902276
P98179	Q86Y56	0.0042921057902276
Q9NYB0	P51617	0.0042921057902276
O14513	O95831	0.0042921039275825
Q9UJC3	Q8IY67	0.0042921029962599
Q8IW35	P53621	0.0042920997366309
P14927	B7ZAQ6	0.0042920992709696
Q9HC98	P35609	0.0042920964770019
Q9BQB6	P35609	0.0042920964770019
P25942	P35609	0.0042920964770019
Q6B0B8	P35609	0.0042920964770019
Q9BW60	P35609	0.0042920964770019
Q9Y3U8	Q5T749	0.0042920955456793
Q9BQG2	P63010	0.0042920927517116
Q9NVI7	Q9BUW7	0.0042920899577438
Q9Y570	P16455	0.0042920894920825
Q9UNN8	P57105	0.0042920862324535
P29966	Q7L0Y3	0.004292085301131
Q32NC0	P52565	0.004292085301131
P48960	Q01813	0.0042920843698084
Q9NQN1	P62857	0.0042920825071632
P62857	P08174	0.0042920825071632
Q8IYJ1	P25685	0.0042920820415019
P03886	P42695	0.0042920820415019
O00567	Q6Y2X3	0.0042920801788568
Q9UPT8	Q6ZWJ1	0.0042920801788568
Q8IU81	P18085	0.0042920801788568
Q7L2H7	Q14146	0.0042920801788568
Q7Z2Z2	Q9UBX3	0.0042920801788568
P63173	Q9NY65	0.0042920801788568
Q14201	Q15287	0.0042920801788568
Q8TEP8	Q9HD33	0.0042920801788568
Q6UVJ0	Q9Y580	0.0042920801788568
Q9UBN7	P41227	0.0042920801788568
O14936	P63173	0.0042920801788568
Q9H0U4	Q5H9F3	0.0042920801788568
Q9UK76	Q9NZJ4	0.0042920801788568
P51398	Q9NVM4	0.0042920801788568
Q9UPY3	Q96AX9	0.0042920801788568
Q8IVD9	Q96DF8	0.0042920801788568
Q14141	Q9Y5J1	0.0042920801788568
Q9HD23	O14617	0.0042920801788568
Q9Y2R9	O95613	0.0042920801788568
O60503	Q9NP73	0.0042920801788568
Q6ZWJ1	Q6PJT7	0.0042920801788568
Q8TEP8	Q9BYD2	0.0042920801788568
Q9UKZ1	P06239	0.0042920801788568
Q9BRK5	Q9Y5X1	0.0042920764535665
Q96LZ3	P46926	0.0042920750565826
Q96LZ3	Q8TDQ7	0.0042920750565826
P52732	Q96S44	0.0042920717969536
P24158	Q9Y2X3	0.0042920699343085
P05023	O15484	0.0042920657433569
P52272	Q9NSU2	0.0042920657433569
P14625	P17023	0.0042920657433569
Q2M3G0	P52272	0.0042920657433569
P14625	Q5MAI5	0.0042920657433569
P05023	Q9BX46	0.0042920657433569
P14625	Q16589	0.0042920657433569
Q29RF7	P11908	0.0042920648120343
Q92974	P82979	0.0042920648120343
Q13586	P78344	0.0042920648120343
P26599	O75110	0.004292064346373
Q9H1E3	Q8IXB1	0.004292064346373
Q7KZF4	Q8TCG1	0.0042920620180666
P49327	Q9NXS2	0.0042920606210827
P25205	Q96EH3	0.0042920601554214
Q99720	Q9H0E2	0.0042920592240989
Q66K74	Q13510	0.004292057827115
Q14318	Q9UI95	0.0042920531705021
Q8WV16	Q13126	0.004292051307857
O60701	P46060	0.0042920508421957
Q7Z3J2	Q7Z3U7	0.0042920499108731
Q7Z419	P62195	0.0042920494452118
Q5T481	P50750	0.0042920485138893
Q2TAL5	P84090	0.0042920452542603
Q01167	Q92973	0.004292044788599
O00743	P06748	0.0042920419946312
Q53EQ6	P51648	0.00429204152897
Q15125	Q99829	0.0042920410633087
P14927	Q99613	0.0042920392006635
Q9P0U4	Q86YP4	0.0042920373380184
Q9UJC3	Q9P2D3	0.0042920373380184
Q9UIL1	Q9UPN9	0.0042920373380184
Q8NBT2	Q9P2D3	0.0042920373380184
Q15833	Q9UPQ0	0.0042920373380184
Q7KZF4	Q9Y5S2	0.0042920373380184
P35250	Q9UPQ8	0.0042920373380184
Q8NFH3	Q9P2K3	0.0042920373380184
Q96GS4	O00213	0.0042920373380184
Q99758	P51148	0.0042920373380184
Q96SU4	Q6UB35	0.0042920373380184
O15182	Q9Y5J9	0.0042920359410345
P34932	P69905	0.0042920252308249
Q96P47	P35222	0.0042920177802443
Q8IZ63	P40429	0.0042920163832604
P13284	P42898	0.0042920154519379
P22830	P43246	0.0042920149862766
Q9Y3B4	Q9NQ84	0.0042920121923089
Q8ND83	Q14204	0.0042920089326798
Q12792	Q8WTP8	0.0042920080013573
Q9NP77	Q86XI2	0.0042920080013573
P35221	Q86VS8	0.0042920056730508
Q5T6V5	Q5VUA4	0.0042920052073895
Q15417	Q6IQ23	0.0042920028790831
O75688	P46459	0.0042920019477605
Q9BYC2	Q15233	0.004292001016438
P11021	Q9C0H2	0.0042920000851154
Q9C0D3	O75976	0.0042920000851154
P02042	O75955	0.0042920000851154
Q9Y296	O75794	0.0042919972911477
O15145	O15260	0.0042919954285025
Q9BTT4	P29966	0.0042919921688735
Q9Y5Y2	P68104	0.0042919912375509
Q9NZL6	Q9NZI8	0.0042919884435832
O75781	Q5BJD5	0.0042919879779219
Q86YZ3	P28482	0.0042919875122606
P68036	P08581	0.0042919875122606
Q9NQW7	O15118	0.0042919875122606
P84077	Q9BQA1	0.0042919791303575
O14617	Q9Y580	0.0042919754050672
Q9Y421	Q5QJE6	0.0042919744737446
O95985	Q9NS86	0.0042919716797769
Q9H4B6	P40937	0.0042919642291963
Q9Y5Q8	Q969J2	0.0042919586412608
O75146	Q8NB78	0.0042919577099382
Q6MZP7	Q15691	0.0042919558472931
Q69YN2	Q14181	0.0042919525876641
O15392	P10644	0.0042919511906802
Q92572	P56556	0.0042919474653899
P36507	P32189	0.0042919469997286
Q8N684	P50914	0.0042919437400996
Q9HCN8	Q9UBX8	0.0042919423431158
Q8NI27	Q12894	0.0042919404804706
Q86WR0	P46108	0.0042919376865029
P14868	O95199	0.0042919372208416
P14868	Q9UBX8	0.0042919372208416
Q562R1	Q9Y3L5	0.0042919348925352
O43464	Q9Y3D0	0.0042919348925352
P06396	P04350	0.0042919339612126
P59998	P05089	0.0042919339612126
Q9HC62	P62701	0.00429193302989
O95229	P20674	0.0042919307015836
O94905	Q8WWC4	0.0042919307015836
P52888	P36405	0.0042919283732771
P24534	P30260	0.0042919269762933
Q7Z739	P06239	0.0042919260449707
Q5T9A4	Q8WVV9	0.004291923251003
P07476	Q13907	0.0042919204570353
Q7Z3B4	O60725	0.004291919991374
Q9Y6B6	Q86T24	0.0042919153347611
Q9Y496	Q14739	0.0042919153347611
Q9Y496	P06493	0.0042919153347611
P84077	Q9Y496	0.0042919153347611
Q9UBF2	P20645	0.0042919144034385
Q9NRN7	Q9UBD5	0.0042919139377772
Q92546	P24844	0.0042919088155031
Q9P2K5	Q86VI3	0.0042919074185192
O00213	Q86TP1	0.0042919069528579
P04637	Q9HC36	0.0042919041588902
Q969K3	Q9UHX1	0.0042918999679386
O15217	Q99622	0.0042918976396322
Q9H9Y4	Q5T750	0.0042918943800032
Q9UL15	O75695	0.004291892517358
O00165	Q9H4G4	0.004291892517358
P42696	Q9HCG8	0.0042918906547129
O75608	Q9BSJ2	0.0042918901890516
Q92665	Q9P2K3	0.004291889257729
Q9ULT8	Q03426	0.0042918869294226
P04264	O95639	0.0042918869294226
P35579	Q9NVN3	0.0042918822728097
P61026	Q8IV08	0.0042918808758258
P17066	P23508	0.0042918785475194
P33993	Q8IY17	0.0042918785475194
Q99943	Q9NP81	0.0042918776161968
P49593	O15498	0.0042918776161968
P49821	O75794	0.0042918776161968
Q9NP81	Q9BQA1	0.0042918776161968
Q9NP81	O00767	0.0042918776161968
Q9NP81	O95347	0.0042918776161968
Q96B26	P06737	0.0042918776161968
P07196	P17096	0.0042918776161968
Q9NP81	Q9UKA4	0.0042918776161968
Q9NP81	P48651	0.0042918776161968
Q9BTT0	Q52LJ0	0.0042918776161968
Q7Z4H3	Q14671	0.0042918776161968
Q9NP81	P04818	0.0042918776161968
Q9BQI0	P19623	0.0042918776161968
23392	Q52LJ0	0.0042918776161968
P37840	P62873	0.0042918776161968
Q14240	Q9BX68	0.0042918771505355
Q99615	P23946	0.0042918771505355
Q8WVK7	P42285	0.004291876219213
Q14994	Q02790	0.0042918696999549
Q9H8M7	P42167	0.0042918655090034
O60547	P98082	0.0042918645776808
O43237	Q6ZTW0	0.0042918617837131
Q7L014	P37268	0.0042918613180518
Q7Z4V5	P07099	0.0042918524704873
P40926	O95319	0.0042918515391647
Q6N069	Q13576	0.0042918510735034
Q9C037	Q15738	0.0042918473482131
Q6P1N9	O95568	0.0042918468825519
O14562	Q12972	0.0042918468825519
P51617	Q92576	0.0042918464168906
O60341	Q7Z478	0.0042918464168906
Q9ULW0	Q8IZD4	0.0042918464168906
Q07666	Q9Y2U8	0.0042918459512293
O95831	Q14008	0.0042918445542454
Q9BUQ8	O94874	0.0042918440885841
Q15365	Q13362	0.0042918440885841
Q14738	Q96S55	0.0042918436229228
Q9BZF1	Q14687	0.0042918431572616
P01130	Q9Y314	0.0042918398976325
Q86SG5	P54578	0.0042918398976325
Q14247	Q9UFG5	0.0042918375693261
Q86UV5	Q14011	0.0042918352410197
P13693	O00425	0.0042918347753584
Q8WWV3	P48047	0.004291832447052
P28068	P35609	0.004291832447052
Q6P2E9	Q92945	0.0042918291874229
P28070	Q9Y248	0.0042918291874229
Q96EL1	P62263	0.0042918259277939
Q13242	Q9H898	0.0042918245308101
Q9NZH0	O75694	0.0042918231338262
P62249	Q07065	0.0042918231338262
P06753	Q8WU90	0.0042918217368423
P34932	Q9Y5P8	0.0042918189428746
C9JLW8	O95678	0.0042918184772133
O00410	Q9Y2F5	0.0042918175458908
P62899	P40227	0.0042918152175843
P35227	P18754	0.0042918152175843
P13693	P20336	0.0042918133549392
P12081	P08237	0.0042918124236166
P22314	P11168	0.004291811492294
Q9H1I8	Q9Y5B9	0.0042918096296489
Q15573	Q02413	0.004291808232665
P61769	O94788	0.0042918026447296
Q99536	Q96JH7	0.0042918003164231
Q9Y219	P15924	0.0042918003164231
P35579	Q96RQ1	0.0042918003164231
Q02978	Q96KG9	0.0042918003164231
P26640	P35637	0.004291798453778
O76031	P04350	0.0042917979881167
Q13085	Q92824	0.00429179193452
Q9BX68	P49770	0.0042917910031974
Q6ZT07	Q9BTL3	0.0042917896062135
P13693	Q53HI1	0.0042917877435684
O75874	Q9ULC3	0.0042917872779071
Q8WUF8	Q09666	0.0042917854152619
O14950	Q9Y561	0.0042917854152619
Q02978	Q9NXG2	0.0042917854152619
Q96KC8	Q96HC4	0.0042917854152619
Q5UCC4	Q96HC4	0.0042917854152619
P04035	Q96HC4	0.0042917854152619
P52429	Q96HC4	0.0042917854152619
Q9H9B4	O60641	0.0042917854152619
Q02978	Q96BT3	0.0042917854152619
Q96AE7	Q8IU60	0.0042917779646813
Q96DT7	P62277	0.0042917779646813
O95573	Q93062	0.0042917779646813
Q13501	Q9UPU5	0.0042917779646813
P10809	P20908	0.0042917779646813
Q6N069	P12004	0.0042917770333588
Q9UL25	Q13011	0.0042917761020362
O00231	P61604	0.0042917747050523
Q8TAV3	Q96EY1	0.0042917728424072
Q96EY1	Q9NS85	0.0042917728424072
P07951	P59282	0.0042917728424072
Q96EY1	Q96CH1	0.0042917728424072
Q99666	Q9BVA1	0.0042917691171169
P62899	Q8IY67	0.0042917691171169
Q92769	Q9Y3Y2	0.0042917667888104
P50225	P43686	0.0042917667888104
Q9BYV8	P00367	0.0042917663231492
Q96BQ5	P99999	0.0042917653918266
O75694	Q8N490	0.0042917616665363
Q63HK5	O43251	0.0042917537502944
Q53R12	P07602	0.0042917532846331
Q99959	Q15154	0.004291751421988
Q92871	P55196	0.0042917504906654
P11216	P22102	0.0042917476966977
Q9NSG2	P07948	0.0042917472310364
P06454	O75955	0.0042917462997138
Q5JRX3	Q9Y3Z3	0.0042917449027299
P16083	Q9P218	0.0042917286045849
Q7KZF4	Q16643	0.0042917281389236
P19623	Q96BZ8	0.0042917248792946
P00441	ENSG00000139637	0.0042917230166494
Q9BVA1	3327	0.0042917202226817
P23246	Q8TEB9	0.0042917178943753
Q9UM19	Q15843	0.0042917155660688
Q96BK5	P35908	0.0042917146347463
P20042	Q9H8H3	0.0042917146347463
P62140	P02786	0.0042917113751173
P42566	Q9NRA8	0.0042917090468108
Q15654	Q86WP2	0.0042917085811495
Q6ZMI3	P56192	0.0042917085811495
Q9UBK9	Q8IUD2	0.0042917071841657
Q9UHG3	Q8N163	0.0042917067185044
O00233	P68371	0.0042917067185044
Q8IX04	P13804	0.0042917057871818
P09651	O15066	0.0042917039245367
Q9UN37	P30520	0.0042917029932141
P14868	Q969H8	0.0042917020618915
Q13112	Q96C36	0.0042917020618915
Q9Y295	P0DJD0	0.0042917015962302
P10619	Q99426	0.0042917011305689
Q9H993	O14776	0.0042916992679238
Q05048	Q92879	0.0042916978709399
Q6ZMB5	P24752	0.0042916969396173
Q8WWM7	Q10713	0.0042916946113109
Q8NB90	P48444	0.0042916946113109
P16083	P30511	0.0042916941456496
O96009	P54709	0.0042916922830045
O75496	O43813	0.0042916922830045
O60828	O95816	0.0042916894890367
P63208	A6NM10	0.0042916876263916
Q8WUZ0	Q13867	0.0042916876263916
Q96I99	Q8IX12	0.0042916857637465
Q14157	P82094	0.0042916815727949
Q6UXB1	Q9Y265	0.004291680175811
P18124	343070	0.004291680175811
P30837	Q9C005	0.0042916778475046
P02545	O75937	0.0042916764505207
Q96SZ6	P39656	0.0042916741222143
P62258	Q96DV4	0.0042916685342788
P15311	A4D1E9	0.0042916676029562
Q9Y4E1	O15131	0.0042916652746498
P00338	Q9P289	0.0042916652746498
Q9H993	P24539	0.0042916652746498
O43808	Q9UBV8	0.0042916629463434
P60981	Q6KCM7	0.0042916629463434
Q12959	Q15287	0.0042916620150208
P29353	Q15437	0.0042916620150208
O14974	Q5VSY0	0.0042916620150208
O76099	P62136	0.0042916610836982
P62318	P57771	0.0042916592210531
Q9HDC9	P04279	0.0042916568927466
Q96FV9	107984053	0.0042916517704725
Q8TDM6	Q5SY16	0.0042916503734886
Q9HCG7	ENSG00000121083	0.0042916471138596
P32322	O75822	0.0042916466481983
O60858	O75787	0.0042916457168757
P50225	Q9NVJ2	0.0042916457168757
P60983	Q16850	0.0042916457168757
P62249	P46459	0.0042916443198919
Q71U36	Q8TB61	0.0042916438542306
Q8WYP5	Q9NR50	0.0042916438542306
Q96ME7	Q6ZU65	0.0042916433885693
Q9Y2P8	Q8IZA3	0.0042916415259242
Q8WXX5	26583	0.0042916415259242
Q04844	P61254	0.0042916415259242
O60516	P25786	0.0042916415259242
P21980	O43852	0.0042916415259242
Q8N8Q8	Q9Y2P8	0.0042916415259242
P61254	P30301	0.0042916415259242
P25786	A6NDU8	0.0042916415259242
Q8WXX5	Q9GZZ0	0.0042916415259242
Q9Y2P8	Q7Z7C7	0.0042916415259242
O43852	Q92481	0.0042916415259242
O43852	Q6P050	0.0042916415259242
Q5MJ10	Q9Y2P8	0.0042916415259242
P61254	Q5VWT5	0.0042916415259242
O43852	P01567	0.0042916415259242
Q9Y2P8	Q14534	0.0042916415259242
O43852	P07358	0.0042916415259242
Q9Y2P8	Q14940	0.0042916415259242
Q8WXX5	Q5TH74	0.0042916415259242
Q8IV56	O43852	0.0042916415259242
Q9Y2P8	P56748	0.0042916415259242
Q8WXX5	Q8IVL0	0.0042916415259242
Q96DX8	P25786	0.0042916415259242
P61254	Q96NJ5	0.0042916415259242
Q96GZ6	P61254	0.0042916415259242
P61254	Q8N3R3	0.0042916415259242
Q9Y2P8	154386	0.0042916415259242
Q8WXX5	Q8WV19	0.0042916415259242
Q8IZ57	Q9Y2P8	0.0042916415259242
Q8WXX5	P57796	0.0042916415259242
Q96LR5	P48556	0.0042916401289403
Q56P03	P14625	0.004291639663279
Q9NZH8	P61353	0.0042916387319564
Q9NQW6	P35998	0.0042916368693113
Q9UBV2	P24387	0.0042916359379887
Q96T60	P17844	0.0042916354723274
Q6ZVX7	P62081	0.0042916350066661
P50225	Q15811	0.0042916350066661
P11498	O15145	0.0042916317470371
Q7Z417	Q92604	0.0042916303500533
Q5JTW2	Q8NHP8	0.0042916303500533
P62072	Q86XX4	0.0042916303500533
Q9H9Y6	P82650	0.0042916303500533
Q9UDY4	Q8NBP0	0.0042916303500533
P06213	Q13185	0.0042916303500533
Q92734	P54707	0.0042916303500533
Q8WVZ9	Q9UBV2	0.0042916303500533
Q8TCS8	O75746	0.0042916303500533
Q9NYU1	Q10713	0.0042916303500533
Q05682	Q8TEB1	0.0042916303500533
Q00403	Q15155	0.0042916303500533
O60506	Q9UBB5	0.0042916289530694
Q53RT3	Q16658	0.0042916284874081
Q8N6L1	O75663	0.0042916280217468
101929876	Q9P0M6	0.0042916280217468
O14641	P42025	0.0042916280217468
Q8NEY1	P30050	0.0042916280217468
O00750	P43243	0.0042916280217468
P62266	O00750	0.0042916280217468
Q8N0Z3	P84077	0.0042916280217468
Q9GZM8	Q9ULH7	0.0042916280217468
O43684	Q96BN2	0.004291623365134
P61221	Q9NVV4	0.0042916168458759
Q8IY67	P30419	0.0042916066013276
Q9NYL9	P23396	0.0042915996164083
P08195	O14931	0.0042915977537631
Q86VP6	P18858	0.0042915963567793
P63000	Q9H2C0	0.0042915870435535
O94925	P55265	0.0042915823869407
P46783	Q96NB1	0.0042915814556181
P35251	Q9UNS2	0.0042915809899568
Q00526	Q12905	0.0042915805242955
P38435	Q14683	0.0042915791273117
Q8NBJ7	Q9BYJ0	0.0042915767990052
Q8NBJ7	Q6P444	0.0042915767990052
Q8NBJ7	Q14206	0.0042915767990052
O43837	Q96GM8	0.0042915740050375
Q9Y221	P61106	0.0042915740050375
Q96PB7	P04899	0.0042915735393762
Q8TCX5	P04899	0.0042915735393762
Q9C0K1	P04899	0.0042915735393762
Q16790	P04899	0.0042915735393762
P61353	Q9ULL1	0.0042915721423923
Q9UQ88	Q96F07	0.0042915721423923
Q96EP5	Q9H5V9	0.0042915716767311
Q16769	Q9P2B2	0.0042915716767311
Q9UHR5	P36896	0.0042915656231343
Q15942	Q8N3X1	0.0042915609665215
Q92979	O14979	0.0042915609665215
Q01167	Q9UKZ1	0.0042915609665215
P48507	Q14240	0.0042915591038763
Q99798	Q99614	0.0042915591038763
Q6P6C2	Q92804	0.004291558638215
P61009	Q96TC7	0.004291558638215
O95243	P54136	0.0042915535159409
Q14315	Q9H425	0.0042915451340377
O60814	P67775	0.0042915442027151
O75419	P55209	0.0042915386147797
O60684	O60216	0.0042915358208119
Q86TJ2	Q92878	0.0042915265075862
Q99741	Q9BU76	0.0042915255762636
O15234	Q63ZY3	0.0042915237136185
P51003	Q8TC07	0.0042915218509733
Q14789	Q9ULX6	0.004291521385312
P50542	Q13363	0.0042915204539895
Q9H1K4	Q93063	0.0042915144003927
Q96SZ6	Q5T750	0.0042915144003927
P61254	Q76I76	0.0042915144003927
Q92973	Q9NR12	0.004291508346796
Q14315	O75915	0.0042915078811347
Q8N0Z3	Q8NC51	0.0042915064841508
Q8N2I9	P47897	0.0042915064841508
Q15029	P27658	0.0042915041558444
P67812	P07737	0.0042915013618767
O00154	P62258	0.0042914962396025
P62854	Q03252	0.0042914957739412
P02751	O60884	0.0042914934456348
Q08211	Q9UBB6	0.0042914892546832
Q9H1E3	O43242	0.0042914873920381
Q9H4A3	Q99623	0.0042914850637316
Q9HBH5	Q9H444	0.00429148087278
P78312	Q9UKN8	0.00429148087278
A1L020	Q8IWS0	0.00429148087278
Q5TC82	O00213	0.00429148087278
P36507	Q7Z569	0.00429148087278
Q9P2N5	P50226	0.00429148087278
Q9BW19	P23258	0.00429148087278
Q96MN2	Q9H444	0.00429148087278
Q71DI3	Q8WVX9	0.00429148087278
Q504Q3	Q9H444	0.00429148087278
P36507	Q8IUD2	0.00429148087278
Q8TB72	Q16186	0.00429148087278
Q99959	P84243	0.00429148087278
P29558	Q9HAV4	0.00429148087278
Q8NHV4	Q13285	0.00429148087278
Q9UJS0	Q9NRR4	0.00429148087278
Q96MN2	P42224	0.00429148087278
O14639	Q13285	0.00429148087278
Q7Z3T8	Q7L2E3	0.00429148087278
Q9NRR4	O95372	0.00429148087278
P20290	Q13285	0.00429148087278
P23527	Q16891	0.00429148087278
P50226	Q9BX40	0.00429148087278
Q8N6T3	P62273	0.00429148087278
Q9Y262	O75113	0.00429148087278
Q8IY37	Q6FI13	0.00429148087278
Q9Y2K5	P52701	0.00429148087278
Q9NYJ8	O15226	0.00429148087278
Q99986	Q7Z569	0.00429148087278
P23527	P48729	0.00429148087278
Q15345	O75179	0.00429148087278
P24928	Q7Z569	0.00429148087278
P06730	P62273	0.00429148087278
Q9Y333	P11182	0.00429148087278
P63208	Q7Z569	0.00429148087278
Q15345	P05783	0.00429148087278
P46783	Q9UGP4	0.00429148087278
P53675	P11177	0.0042914804071187
O00217	Q99471	0.0042914799414575
P04792	A4UGR9	0.0042914794757962
Q9NQW7	Q92499	0.0042914762161672
P67936	P61221	0.0042914720252156
P22392	Q9NX08	0.0042914720252156
P45974	Q9Y5L0	0.0042914706282317
Q12983	P04792	0.0042914692312479
P62906	Q9UG01	0.0042914687655866
O15131	Q9HC38	0.0042914687655866
Q01433	P49411	0.0042914655059576
Q14549	P63104	0.0042914655059576
P63104	P22004	0.0042914655059576
Q5TZ20	P27797	0.0042914655059576
O43795	P31153	0.0042914641089737
Q9BV79	Q99700	0.0042914631776511
P42766	Q53S99	0.0042914617806673
P42766	Q9P242	0.0042914617806673
O43315	Q07020	0.0042914617806673
Q9UNF1	Q9UJX5	0.004291461315006
P16157	P53621	0.004291458055377
P41236	Q12830	0.0042914571240544
O95347	Q9Y6B6	0.0042914571240544
O95239	Q14807	0.0042914571240544
Q9Y2Y0	Q9UBQ7	0.0042914547957479
P52815	Q9NTK5	0.0042914520017802
P01889	Q96EP5	0.0042914515361189
P11413	Q9UBK9	0.0042914506047964
Q96RL7	Q9UJA5	0.0042914501391351
P17066	Q9Y4D1	0.0042914482764899
Q92820	O14975	0.0042914482764899
Q13895	Q8N8L6	0.0042914482764899
Q96GF1	Q6NSJ2	0.0042914482764899
P41250	Q9Y315	0.0042914482764899
Q9Y266	Q6YHK3	0.0042914464138448
Q13151	Q8WYL5	0.0042914426885545
Q96EY4	Q16527	0.0042914422228932
P10253	P62942	0.0042914398945868
P17096	Q14562	0.0042914384976029
Q13868	Q96GQ7	0.0042914310470223
Q5HYJ3	Q00839	0.0042914301156997
Q9NVM1	O75083	0.0042914287187159
Q06136	O60812	0.0042914254590868
Q8TCS8	Q15654	0.0042914254590868
P50991	P19075	0.004291424062103
Q8NDV7	Q9HCK8	0.0042914226651191
Q01082	Q96KN1	0.0042914184741675
P60981	F5GYL9	0.0042914170771837
Q9H4F8	P62258	0.0042914170771837
Q8NBJ5	P62714	0.0042914152145385
Q99661	Q9P0K7	0.0042914147488772
85349	P61923	0.0042914147488772
O14641	O76031	0.0042914068326354
Q9H9G7	Q9UK97	0.0042914063669741
Q9H9G7	Q6ZNE9	0.0042914063669741
Q9H9G7	P35462	0.0042914063669741
O95997	P10809	0.0042914045043289
Q86VS8	Q9UNH7	0.0042914045043289
P58546	Q16352	0.0042914017103612
Q96S66	Q9UKV8	0.0042914012446999
Q01968	P07814	0.0042913984507322
Q8IX29	Q92688	0.004291396588087
Q8NCP5	P25705	0.0042913961224257
O14497	P56597	0.0042913947254419
Q96I25	P78330	0.0042913942597806
O15371	Q9UK58	0.0042913942597806
Q9Y696	Q9HC36	0.0042913942597806
Q5TAB7	Q9Y295	0.0042913919314742
Q9Y2A7	Q96T21	0.0042913858778774
Q99598	Q02809	0.0042913826182484
P50454	P20783	0.0042913793586194
Q8IV16	P04908	0.0042913765646517
P17655	Q9BYD6	0.0042913751676678
P06744	Q9BWQ8	0.0042913733050227
P06744	Q9Y426	0.0042913733050227
388965	P14618	0.0042913733050227
P07339	P08729	0.0042913728393614
Q6YHK3	P11177	0.0042913714423775
Q96FJ2	Q9BVK6	0.0042913700453937
Q9Y6M1	Q9UNL2	0.0042913695797324
Q96EB1	O60563	0.0042913658544421
Q07021	P09210	0.0042913653887808
Q9BVA1	P62070	0.0042913635261356
Q9Y3B8	Q9H0X9	0.0042913625948131
Q8TDH9	Q7L5N1	0.0042913584038615
O75496	P60866	0.0042913570068776
Q14978	Q9HBM0	0.0042913556098937
Q9Y4E1	O43707	0.0042913556098937
Q4KMQ2	Q14978	0.0042913556098937
P08865	Q8N3Z3	0.0042913537472486
P02814	Q09028	0.0042913537472486
P48426	Q92925	0.0042913523502647
Q63ZY3	O95235	0.0042913523502647
Q15545	P24534	0.0042913514189422
Q96S55	O95801	0.004291349556297
P0DTE8	P11498	0.0042913481593132
P78527	P83916	0.0042913472279906
P02144	P63173	0.0042913467623293
P14735	O75489	0.004291346296668
Q13190	P78406	0.004291346296668
P07954	Q9NS23	0.0042913458310067
P27986	Q9UQB8	0.0042913448996841
O15027	Q9H0G5	0.0042913439683616
O75396	Q96RY7	0.0042913369834423
Q9Y2X3	P63096	0.004291336517781
Q8TEX9	Q86SK9	0.004291336517781
O00139	P11216	0.004291336517781
Q16559	P05387	0.0042913355864584
Q8ND04	Q9UGI8	0.0042913355864584
P29317	Q14566	0.004291333258152
P22314	Q9NPL8	0.0042913327924907
P42167	Q9UHG2	0.0042913323268294
64599	Q8TAT6	0.0042913253419101
Q02978	Q15555	0.0042913248762488
Q03112	P23396	0.0042913244105875
Q9Y6U3	O15355	0.0042913244105875
Q9Y4Z0	Q13595	0.0042913220822811
O95819	Q96GD4	0.0042913197539746
P55786	Q49AJ0	0.0042913164943456
P55786	Q6UXV1	0.0042913164943456
Q96LL9	P55786	0.0042913164943456
Q9BSN7	P55786	0.0042913164943456
P55786	Q9Y2R2	0.0042913164943456
Q96BN6	P55786	0.0042913164943456
Q969G2	P55786	0.0042913164943456
P15976	P55786	0.0042913164943456
O14842	P55786	0.0042913164943456
P55786	Q6P6B7	0.0042913164943456
Q15758	P62249	0.0042913141660392
Q8NC51	Q7Z434	0.004291312303394
Q9H5V9	O75554	0.0042913113720715
Q9UBQ5	Q9Y3B9	0.0042913109064102
Q15125	O95747	0.0042913104407489
P83731	Q9ULL1	0.0042913085781037
P18124	Q9ULL1	0.0042913085781037
Q8NFJ5	Q86VM9	0.0042913081124424
Q14444	Q6P4D5	0.0042913048528134
Q9UNX3	P10644	0.0042913001962006
Q9BQ48	P31944	0.0042912983335554
P47985	Q16566	0.0042912946082651
Q8IW45	Q13185	0.0042912946082651
Q9Y258	O00469	0.0042912941426038
P16871	P35573	0.0042912941426038
P35573	P09603	0.0042912941426038
Q9HAK2	Q02809	0.0042912941426038
A6NMB9	P06748	0.0042912941426038
280657	Q02809	0.0042912941426038
P05015	Q02809	0.0042912941426038
50514	O43143	0.0042912941426038
Q8NGS0	Q02809	0.0042912941426038
113691	Q02809	0.0042912941426038
55267	Q92945	0.0042912941426038
Q8NGC4	Q02809	0.0042912941426038
P80162	Q02809	0.0042912941426038
P18627	Q02809	0.0042912941426038
Q9UQC2	O00469	0.0042912941426038
653188	Q02809	0.0042912941426038
Q96PF1	Q02809	0.0042912941426038
Q15672	Q02809	0.0042912941426038
P05451	O00469	0.0042912941426038
P49755	Q6IPR1	0.00429129274562
P53007	Q14442	0.0042912876233458
Q56P03	Q9UBU9	0.0042912871576845
Q92504	P53999	0.0042912838980555
Q9BV86	P27824	0.0042912838980555
O43447	Q96HE7	0.0042912806384265
P05091	Q9BTV4	0.0042912797071039
Q92734	P15259	0.0042912792414426
O60885	Q9NVI7	0.004291271790862
O75369	P02652	0.0042912713252007
Q13435	Q96R06	0.0042912689968943
Q8WUK0	P11182	0.0042912680655717
P04843	Q9UG01	0.0042912680655717
Q9UG01	P07195	0.0042912680655717
Q13099	P04406	0.0042912680655717
Q9UG01	P55072	0.0042912680655717
Q5T6F2	Q9HCG8	0.0042912648059427
P11047	P09001	0.0042912638746201
Q9UHX1	P29966	0.0042912624776363
Q9H814	Q14566	0.004291262011975
Q9H2U1	P27816	0.0042912615463137
Q07666	O75935	0.0042912545613944
Q7L945	Q10472	0.0042912526987493
Q13642	O60841	0.004291252233088
Q15560	Q15257	0.0042912517674267
O75376	Q9UPQ9	0.0042912499047815
Q14980	P01833	0.0042912499047815
Q00341	P26358	0.0042912480421364
P49448	O43795	0.0042912429198622
Q9UHD9	Q96RS6	0.0042912419885396
P07476	P61619	0.0042912405915558
100101267	P09496	0.0042912391945719
Q8TF68	Q92499	0.0042912391945719
Q9H936	O95833	0.0042912387289106
Q13838	A8MW92	0.0042912387289106
Q9UL15	Q03518	0.0042912387289106
P19022	P35475	0.0042912387289106
Q6I9Y2	O15121	0.0042912387289106
Q9Y6K0	O95833	0.0042912387289106
Q8NFZ4	P23258	0.0042912387289106
P02787	Q8IX12	0.0042912387289106
Q13404	Q9Y5L0	0.0042912387289106
Q02818	Q14562	0.0042912387289106
Q92747	P35558	0.0042912387289106
Q9UJ83	P31146	0.0042912359349429
P14174	Q03518	0.0042912284843623
P49750	Q9BY44	0.0042912275530397
Q6P2E9	Q5QJE6	0.0042912275530397
P62258	Q9H0M4	0.0042912252247333
Q92598	Q92911	0.0042912252247333
Q96J66	P52272	0.0042912252247333
P62258	Q8N4T0	0.0042912252247333
P32942	O14654	0.0042912252247333
P62258	Q8N4Y2	0.0042912252247333
Q9NXB0	P61158	0.004291218239814
Q9BV20	Q9NPJ6	0.004291218239814
Q14669	Q9UL63	0.0042912177741527
Q9Y266	Q8IXT5	0.0042912135832011
P26447	Q6YP21	0.0042912126518785
P26447	Q9NQC8	0.0042912126518785
P14868	P06400	0.0042912093922495
Q9H0A0	Q9UBB9	0.004291208460927
O14818	Q92764	0.0042912075296044
P04406	Q9UI09	0.0042912047356367
O14639	Q8IWR0	0.0042912033386528
Q9BUT9	Q5T5U3	0.0042912033386528
Q92600	Q13114	0.0042912033386528
Q9BT88	Q13409	0.0042912028729915
O95347	Q9UNZ2	0.0042912000790238
P68036	P57721	0.0042911968193948
Q9BTT6	A6NDG6	0.0042911921627819
Q96HN2	Q15170	0.0042911870405077
Q8N122	Q03252	0.0042911870405077
P61289	Q13017	0.0042911870405077
O00178	Q16352	0.0042911870405077
P62424	O00203	0.0042911870405077
Q13438	Q96C19	0.0042911847122013
P62249	Q6P1M9	0.0042911814525723
O60641	Q9H5V9	0.004291177727282
P31483	Q96E09	0.0042911753989756
O95168	P62273	0.0042911749333143
O43615	A6NFD8	0.004291174467653
Q8NBP7	P09622	0.004291174467653
Q8NHW4	O43615	0.004291174467653
P21912	Q5MJ08	0.004291174467653
Q9HB19	O43615	0.004291174467653
Q13106	O43615	0.004291174467653
Q5T036	O43615	0.004291174467653
O43615	Q9UMX6	0.004291174467653
P18669	Q9NZC2	0.004291174467653
Q96RL6	O43615	0.004291174467653
P08240	Q14254	0.0042911730706691
Q13423	P35908	0.0042911730706691
Q92564	O76003	0.0042911721393466
P38646	Q9UQE7	0.004291171208024
Q04323	Q15008	0.0042911670170724
Q12947	Q9UNF1	0.0042911665514111
O14497	Q8IWF9	0.0042911660857498
P11171	Q96M89	0.004291164688766
Q8WXF1	P37108	0.0042911637574434
Q8WUQ7	P46821	0.0042911632917821
P55036	P27482	0.0042911628261208
P35354	Q6UWU4	0.0042911628261208
Q9H3G5	P22735	0.0042911618947982
O00255	Q15165	0.0042911604978144
Q96E29	O60502	0.0042911581695079
Q0VG06	P63167	0.0042911581695079
Q9NX07	Q12955	0.0042911581695079
Q08945	P67809	0.0042911577038466
O14497	Q15811	0.0042911577038466
Q8IWC1	Q14254	0.0042911507189273
Q8WVM8	P62079	0.0042911465279757
Q6P2Q9	Q9BT22	0.0042911441996693
P33991	Q9P031	0.0042911432683467
P52272	Q96P47	0.0042911423370242
Q96FN4	O14828	0.0042911390773952
P00749	P11177	0.0042911344207823
Q92616	P48634	0.0042911334894597
Q16881	Q9UHJ9	0.0042911320924758
Q96E39	P22061	0.0042911320924758
O75746	P41217	0.0042911288328468
Q13895	Q9Y5Q9	0.0042911283671855
Q9H4L4	Q96AG4	0.004291127435863
Q6UN15	Q9H792	0.0042911269702017
P50990	P09497	0.0042911246418952
P63000	O15127	0.0042911237105727
Q969V3	Q9Y490	0.0042911227792501
O95347	Q8N766	0.0042911223135888
Q13619	O43166	0.0042911223135888
Q15758	Q8WTR4	0.0042911209166049
P27708	Q9HCE5	0.0042911153286695
Q5XG87	Q9UKV8	0.0042911120690405
P19525	Q13435	0.0042911111377179
Q13823	Q9P0I2	0.0042911106720566
Q01813	Q8N239	0.0042911088094115
Q96EL1	Q01813	0.0042911088094115
O75475	P52961	0.004291106481105
P00505	Q9UKJ1	0.0042911050841212
Q8TEM1	P06028	0.004291099961847
Q9NSE4	Q9BV73	0.0042910985648632
Q86TU7	Q05193	0.0042910985648632
P02794	Q5TFE4	0.0042910943739116
P07355	Q9H1Z4	0.0042910925112664
Q96II8	P09429	0.0042910920456051
O43813	Q16555	0.00429109018296
Q15942	O43819	0.0042910897172987
Q9UPR3	Q96RG2	0.0042910897172987
Q93045	P14550	0.0042910883203148
Q15819	P52209	0.0042910873889923
P07099	Q16643	0.0042910864576697
P37837	Q07325	0.0042910850606858
P49848	P35998	0.0042910841293632
Q53GQ0	Q9Y2W1	0.0042910831980407
Q15642	Q5T8P6	0.0042910818010568
Q9UKD2	Q96KQ7	0.0042910818010568
P19387	P31040	0.0042910776101052
Q15386	Q9BX40	0.0042910757474601
P19387	Q9UMS4	0.0042910748161375
P62701	28778	0.0042910743504762
P68032	O15466	0.0042910734191536
Q8N6M0	P28062	0.0042910724878311
Q8IXB1	Q86V24	0.0042910715565085
Q13616	Q8NBI6	0.0042910701595246
Q92747	Q9Y2Z9	0.0042910673655569
Q9UK96	O94906	0.0042910673655569
Q9NNW5	Q5VT97	0.0042910673655569
P62854	Q16875	0.0042910673655569
Q7KZN9	Q9Y5G2	0.0042910673655569
P49207	Q16875	0.0042910673655569
Q9UBX3	Q8N2Q7	0.0042910673655569
Q9UIX4	P78346	0.0042910673655569
P19622	P68036	0.0042910673655569
P62316	Q9H2C0	0.0042910673655569
P38571	Q14249	0.0042910673655569
Q9BZD4	P28370	0.0042910673655569
O43813	O94988	0.0042910673655569
P00441	Q12767	0.0042910673655569
643752	O00767	0.0042910673655569
Q9BST9	O95861	0.0042910673655569
O15120	O95479	0.0042910673655569
P43007	Q68CZ6	0.0042910673655569
Q9P287	Q9UN70	0.0042910673655569
P52952	Q12905	0.0042910673655569
Q9UKK9	Q9ULJ8	0.0042910673655569
P00450	Q12905	0.0042910673655569
Q9NUQ6	Q7L5Y9	0.0042910673655569
O43488	P28676	0.0042910673655569
P55145	P62987	0.0042910673655569
Q12792	P26045	0.0042910673655569
O60739	Q00013	0.0042910673655569
Q15599	P62487	0.0042910673655569
O15015	O75915	0.0042910673655569
P51532	Q5SXM8	0.0042910673655569
P19622	P53985	0.0042910673655569
Q9Y287	O95833	0.0042910673655569
Q13938	O15269	0.0042910673655569
O43823	Q8NHG8	0.0042910673655569
Q9UER7	P58557	0.0042910673655569
P15259	O60513	0.0042910673655569
Q86WX3	Q07617	0.0042910673655569
O94992	Q9Y4B6	0.0042910673655569
Q8IVV7	Q8TA86	0.0042910673655569
P42785	Q92576	0.0042910673655569
Q9Y237	Q9H0I2	0.0042910673655569
O00268	P23786	0.0042910673655569
O75475	Q93015	0.0042910673655569
P46778	P12755	0.0042910673655569
Q9NQL2	P36871	0.0042910673655569
Q15139	Q9UBX3	0.0042910673655569
Q5TCZ1	O43823	0.0042910673655569
Q9BQC3	P62314	0.0042910673655569
Q5VZM2	Q9H269	0.0042910673655569
Q9Y6N7	O95429	0.0042910673655569
P47914	Q16875	0.0042910673655569
Q9NQL2	Q92688	0.0042910673655569
P54756	Q99417	0.0042910673655569
Q9BVS4	O15118	0.0042910673655569
Q96B02	Q9Y237	0.0042910673655569
Q9ULT6	O60725	0.0042910673655569
Q9NY97	Q9Y3T9	0.0042910673655569
P53804	P06454	0.0042910673655569
Q96PU8	Q9UPN3	0.0042910673655569
P49427	P84103	0.0042910673655569
O43504	Q9NVV5	0.0042910673655569
P15151	O95833	0.0042910673655569
P36955	P83876	0.0042910673655569
Q9H871	Q8TA86	0.0042910673655569
Q9H3Z4	Q13148	0.0042910673655569
P00450	Q9NZI8	0.0042910673655569
O43529	P62273	0.0042910673655569
P30626	Q9Y587	0.0042910673655569
Q92974	Q13432	0.0042910673655569
Q16769	O15533	0.0042910673655569
Q96II8	O95400	0.0042910673655569
P07602	Q9Y5J3	0.0042910673655569
O15460	Q8N183	0.0042910673655569
283450	Q08257	0.0042910673655569
O43543	P56537	0.0042910673655569
O43813	A6NI28	0.0042910673655569
Q01459	P78406	0.0042910673655569
Q14153	O95861	0.0042910673655569
Q5SRH9	O75340	0.0042910673655569
Q16769	Q49A88	0.0042910673655569
Q05048	Q05086	0.0042910673655569
P48723	Q8IVT5	0.0042910673655569
O43291	O95833	0.0042910673655569
O14734	Q8N183	0.0042910673655569
Q8WUM9	O95833	0.0042910673655569
Q15404	Q15572	0.0042910673655569
Q92878	Q9UMY4	0.0042910673655569
Q93015	P98175	0.0042910673655569
P08621	Q9BV40	0.0042910673655569
Q16769	Q7L1W4	0.0042910673655569
Q96I24	Q93015	0.0042910673655569
Q92785	Q2VPB7	0.0042910673655569
Q9UNW1	Q9UL15	0.0042910673655569
O43765	P12755	0.0042910673655569
P07196	Q9P2G9	0.0042910673655569
Q16769	56604	0.0042910673655569
P53675	O00273	0.0042910673655569
Q76I76	P35558	0.0042910673655569
P14406	Q9H813	0.0042910673655569
P47813	Q7LBC6	0.0042910673655569
Q13111	Q86V97	0.0042910673655569
Q15751	Q9UBN7	0.0042910673655569
P55735	Q7Z3V4	0.0042910673655569
Q8N8A6	O95158	0.0042910673655569
Q8TAD8	P30419	0.0042910673655569
Q9H6T3	O75879	0.0042910673655569
Q9Y2X7	P47813	0.0042910673655569
Q9ULD5	Q9UH99	0.0042910673655569
Q9Y5J3	Q9Y237	0.0042910673655569
Q9BUJ0	P62273	0.0042910673655569
Q9Y3M2	P14678	0.0042910673655569
Q12959	Q96GQ5	0.0042910673655569
P26045	O75083	0.0042910673655569
P26232	Q6I9Y2	0.0042910673655569
Q9NS00	P53999	0.0042910673655569
Q9BQI0	P26045	0.0042910673655569
Q9Y587	P07602	0.0042910673655569
Q6PIJ6	O00425	0.0042910673655569
Q9Y2B0	O15254	0.0042910673655569
P19622	Q16643	0.0042910673655569
O15439	O96019	0.0042910673655569
Q86TI0	O43143	0.0042910673655569
P26045	O43707	0.0042910673655569
Q9NUB1	Q9Y2B0	0.0042910673655569
Q7L590	O75935	0.0042910673655569
P54277	Q08257	0.0042910673655569
Q15386	P62166	0.0042910673655569
Q76I76	P26045	0.0042910673655569
Q9ULT6	Q13148	0.0042910673655569
O75600	Q8N183	0.0042910673655569
P35558	P12814	0.0042910673655569
Q8TBC4	Q9UNF0	0.0042910673655569
Q96GS4	Q08257	0.0042910673655569
P09884	O15144	0.0042910673655569
P78559	P10515	0.0042910673655569
P12755	P18621	0.0042910673655569
O60437	Q15120	0.0042910673655569
Q9Y2B0	Q15542	0.0042910673655569
P07196	O60765	0.0042910673655569
O75525	P10599	0.0042910673655569
Q8NEJ9	P46937	0.0042910673655569
O60725	Q5VT97	0.0042910673655569
P00533	643752	0.0042910673655569
Q12959	Q6NXE6	0.0042910673655569
P14406	Q8IYB8	0.0042910673655569
P62166	Q9HAV4	0.0042910673655569
Q9H3Z4	O60725	0.0042910673655569
O00115	P78559	0.0042910673655569
Q13610	Q5JU69	0.0042910673655569
P35558	P35609	0.0042910673655569
Q16342	Q14241	0.0042910673655569
O95168	O95833	0.0042910673655569
Q86Y39	Q15772	0.0042910673655569
P50570	Q8WV83	0.0042910673655569
O75475	Q8NBP5	0.0042910673655569
O94808	P28370	0.0042910673655569
Q96PK6	Q16875	0.0042910673655569
Q13835	Q9P0S3	0.0042910673655569
Q69YN4	O60220	0.0042910673655569
Q71SY5	P08621	0.0042910673655569
Q5SRH9	O95861	0.0042910673655569
Q8IX12	O75521	0.0042910673655569
Q9Y2B0	O95210	0.0042910673655569
P55010	283450	0.0042910673655569
P55010	Q9ULD0	0.0042910673655569
Q9NY97	O43681	0.0042910673655569
P53007	Q5VT97	0.0042910673655569
Q9Y3R0	P61088	0.0042910673655569
O60739	Q96DU7	0.0042910673655569
P53985	Q5VT97	0.0042910673655569
Q9NXR1	O00273	0.0042910673655569
O75131	P08246	0.0042910673655569
A6NIL8	P39019	0.0042910673655569
Q9Y2B0	Q9NRY2	0.0042910673655569
O95502	O00217	0.0042910673655569
P61026	Q8TF39	0.0042910673655569
Q9H3N1	O95502	0.0042910673655569
Q6I9Y2	P18031	0.0042910673655569
Q9ULT6	Q9UBX3	0.0042910673655569
Q9UHB4	O95861	0.0042910673655569
P23511	P23470	0.0042910673655569
Q504T8	O43813	0.0042910673655569
Q9NU19	Q9Y2B0	0.0042910673655569
Q9UI14	Q9Y2B0	0.0042910673655569
Q9ULT6	P53985	0.0042910673655569
Q9NYL2	P49711	0.0042910673655569
Q9Y3A2	P48730	0.0042910673655569
P41273	P62273	0.0042910673655569
O94842	Q92859	0.0042910673655569
Q6IA69	O43813	0.0042910673655569
643752	O95400	0.0042910673655569
Q15287	P78537	0.0042910673655569
P51451	O95453	0.0042910673655569
Q15291	Q16875	0.0042910673655569
P68400	Q63HN8	0.0042910673655569
Q9P258	Q93015	0.0042910673655569
P31350	Q92628	0.0042910673655569
P12755	P46776	0.0042910673655569
P47813	Q9NSV4	0.0042910673655569
P62166	Q96IX5	0.0042910673655569
Q96J01	Q8WWI5	0.0042910673655569
O00743	P08174	0.0042910673655569
O00273	O75150	0.0042910673655569
Q9NNW5	Q5TCZ1	0.0042910673655569
P16152	Q8NCL4	0.0042910673655569
Q6NUK4	Q9Y4W6	0.0042910673655569
Q13938	P60604	0.0042910673655569
P52298	Q5JU69	0.0042910673655569
Q9P1U1	O95685	0.0042910673655569
P47813	Q9NXB9	0.0042910673655569
P04626	Q9NQT8	0.0042910673655569
Q16877	O15027	0.0042910673655569
P35558	O75131	0.0042910673655569
P62424	P00450	0.0042910673655569
Q8NFG4	O95400	0.0042910673655569
P22083	Q08211	0.0042910673655569
P47813	P07205	0.0042910673655569
P30740	P25787	0.0042910673655569
Q02218	Q7L7X3	0.0042910673655569
Q9UL15	Q9UBD5	0.0042910673655569
Q99417	P32926	0.0042910673655569
P62699	P32926	0.0042910673655569
Q01813	Q5VT97	0.0042910673655569
P00450	P39023	0.0042910673655569
Q2KHM9	P11172	0.0042910673655569
P51617	Q5VT97	0.0042910673655569
P62166	P63172	0.0042910673655569
P63000	Q8TDM6	0.0042910673655569
Q9UBI6	Q6KC79	0.0042910673655569
P84098	P12755	0.0042910673655569
Q96GE4	Q16769	0.0042910673655569
O15439	Q9BX40	0.0042910673655569
Q86TI0	P30046	0.0042910673655569
O60716	P84022	0.0042910673655569
Q9UK28	Q9H0S4	0.0042910673655569
Q9Y2B0	Q9Y6R4	0.0042910673655569
Q9NNW5	Q8NBP5	0.0042910673655569
P62854	Q5TCZ1	0.0042910673655569
Q7Z7L7	O95425	0.0042910673655569
Q9UNF0	Q8IUF8	0.0042910673655569
Q12959	Q99538	0.0042910673655569
Q9H773	Q92796	0.0042910673655569
P07108	Q6NUK4	0.0042910673655569
P10586	Q14241	0.0042910673655569
Q2KHM9	P18074	0.0042910673655569
O60739	Q9UJF2	0.0042910673655569
Q92785	Q8WUH2	0.0042910673655569
Q6UX04	Q92508	0.0042910673655569
Q9Y2X0	Q8N5F7	0.0042910673655569
Q9NZI8	3507	0.0042910673655569
Q9Y2B0	Q9H4I2	0.0042910673655569
Q15542	O43847	0.0042910673655569
Q9H246	O14776	0.0042910673655569
P08621	P24863	0.0042910673655569
P07196	Q9UJ70	0.0042910673655569
Q9Y2B0	Q9NYS0	0.0042910673655569
Q9NUP1	Q08257	0.0042910673655569
P36957	P40189	0.0042910673655569
Q13554	P28370	0.0042910673655569
Q08211	O60683	0.0042910673655569
Q13155	O95858	0.0042910673655569
P49006	P26045	0.0042910673655569
Q05682	Q99835	0.0042910673655569
Q96HA7	Q9NQT5	0.0042910673655569
O14734	P26045	0.0042910673655569
P34896	P20340	0.0042910673655569
P19622	O60762	0.0042910673655569
Q8NC60	Q15120	0.0042910673655569
P46736	P62166	0.0042910673655569
Q96FV9	Q9UBF8	0.0042910673655569
P22087	Q5VT97	0.0042910673655569
P04080	Q9NVV5	0.0042910673655569
O15020	P26045	0.0042910673655569
O75879	Q9H6E4	0.0042910673655569
Q92576	Q9NQR4	0.0042910673655569
Q9P2E9	Q9H3E2	0.0042910673655569
P18074	Q9Y6V7	0.0042910673655569
Q8N183	Q99470	0.0042910673655569
Q504T8	Q16769	0.0042910673655569
Q9Y657	Q14244	0.0042910673655569
O60330	O00567	0.0042910673655569
O95749	O95453	0.0042910673655569
Q8WY07	Q9UH99	0.0042910673655569
Q9Y421	P54760	0.0042910673655569
Q92785	Q9Y664	0.0042910673655569
P00450	Q9NQ29	0.0042910673655569
O15439	Q9NYY8	0.0042910673655569
Q6PIJ6	O15118	0.0042910673655569
Q92576	Q9Y316	0.0042910673655569
Q8NAN2	P47813	0.0042910673655569
P50416	P40818	0.0042910673655569
Q16875	O43818	0.0042910673655569
Q9BQE4	P52758	0.0042910673655569
Q9UJS0	Q6NUK4	0.0042910673655569
Q9Y4L1	P26045	0.0042910673655569
Q9H7Z6	Q9Y2B0	0.0042910673655569
O15397	643752	0.0042910673655569
Q9Y2X0	P10515	0.0042910673655569
Q92665	Q9H4F1	0.0042910673655569
Q9Y573	P06748	0.0042910673655569
Q92569	P32926	0.0042910673655569
Q13190	P01137	0.0042910673655569
P08246	Q9H0E2	0.0042910673655569
Q8IXQ3	Q9Y2B0	0.0042910673655569
Q9Y2B0	Q92547	0.0042910673655569
Q9Y237	Q14153	0.0042910673655569
O96000	O95479	0.0042910673655569
P13693	Q92576	0.0042910673655569
Q96FC9	P14136	0.0042910673655569
Q9UNF0	Q2TAL8	0.0042910673655569
Q8N163	O60825	0.0042910673655569
Q9Y2B0	Q9NR45	0.0042910673655569
Q12923	Q9H6E4	0.0042910673655569
O76021	P00450	0.0042910673655569
Q6PML9	Q8NEV8	0.0042910673655569
Q15629	Q15772	0.0042910673655569
O75844	Q15120	0.0042910673655569
Q6UWW8	Q14980	0.0042910673655569
O15067	Q5VT97	0.0042910673655569
Q6PIJ6	P55011	0.0042910673655569
Q9NR82	Q9Y2B0	0.0042910673655569
O75083	Q6KC79	0.0042910673655569
O43813	84127	0.0042910673655569
P50443	Q16513	0.0042910673655569
Q86W34	P00450	0.0042910673655569
P08621	Q9UHV7	0.0042910673655569
Q9Y573	P17252	0.0042910673655569
Q16822	Q9NQL2	0.0042910673655569
Q9BVS4	Q9UIW2	0.0042910673655569
P54793	Q9Y281	0.0042910673655569
P20073	Q14590	0.0042910673655569
Q01085	Q8IZJ1	0.0042910673655569
P00441	Q8N954	0.0042910673655569
Q9Y3D3	Q9Y5G4	0.0042910673655569
Q8WUP2	P82979	0.0042910673655569
3136	Q8IZJ1	0.0042910673655569
P26045	Q9H0E2	0.0042910673655569
P67936	P40189	0.0042910673655569
Q8N1F7	Q5SGD2	0.0042910673655569
O43251	Q8NHG8	0.0042910673655569
P15374	Q6PCT2	0.0042910673655569
O14950	P26045	0.0042910673655569
Q8WUQ7	Q24JP5	0.0042910673655569
Q96BP2	Q9UIX4	0.0042910673655569
Q96DI7	Q9C0A0	0.0042910673655569
Q96EY4	Q9Y5G8	0.0042910673655569
Q13459	O95425	0.0042910673655569
Q9H254	Q01085	0.0042910673655569
Q9UHA2	Q08J23	0.0042910673655569
Q96CN7	Q7L7X3	0.0042910673655569
Q5SWX8	P40818	0.0042910673655569
Q16822	Q8IYR2	0.0042910673655569
Q06481	Q15545	0.0042910673655569
Q9BXW7	Q9Y5G2	0.0042910673655569
3136	283450	0.0042910673655569
O94829	Q69YN4	0.0042910673655569
Q8TDZ2	O14910	0.0042910673655569
Q96HD1	Q04446	0.0042910673655569
P82909	Q2VWP7	0.0042910673655569
Q9BZJ0	Q63HN8	0.0042910673655569
Q2VWP7	P52565	0.0042910673655569
Q69YN4	Q9BVC4	0.0042910673655569
Q9H813	P20340	0.0042910673655569
Q9BXB1	P01137	0.0042910673655569
P54198	Q04446	0.0042910673655569
Q96EB6	Q96MX3	0.0042910673655569
Q8NEJ9	Q02818	0.0042910673655569
Q53GQ0	Q9ULT6	0.0042910673655569
Q6IAN0	Q8TCY9	0.0042910673655569
Q9UKT7	Q69YN4	0.0042910673655569
Q9Y3D3	Q16875	0.0042910673655569
Q75V66	O60762	0.0042910673655569
P26639	Q2VWP7	0.0042910673655569
Q9Y262	O75907	0.0042910673655569
Q1KMD3	Q9H4F1	0.0042910673655569
Q15773	Q9H4Z2	0.0042910673655569
Q3ZCQ8	Q9NVQ4	0.0042910673655569
Q86TI0	Q96HS1	0.0042910673655569
Q9BVS4	Q99538	0.0042910673655569
P01023	O94864	0.0042910673655569
P57088	Q16587	0.0042910673655569
3538	Q9BWF3	0.0042910673655569
Q0IIM8	O95218	0.0042910673655569
Q14980	Q99457	0.0042910673655569
Q9H4F8	Q9P287	0.0042910673655569
Q9Y421	P07476	0.0042910673655569
Q16881	Q8IZQ5	0.0042910673655569
Q9BVS4	Q8NHP8	0.0042910673655569
Q8WXF1	O95402	0.0042910673655569
Q92785	57472	0.0042910673655569
Q8IXQ3	P51116	0.0042910673655569
Q69YN4	Q6AI12	0.0042910673655569
Q01085	Q9Y5R4	0.0042910673655569
Q9BVS4	Q96JG8	0.0042910673655569
Q9Y3A2	A5A3E0	0.0042910673655569
Q9P2N5	Q8WVD3	0.0042910673655569
Q9Y3A2	Q9NVV4	0.0042910673655569
O14950	P40189	0.0042910673655569
Q58WW2	O15213	0.0042910673655569
O60330	Q01813	0.0042910673655569
Q5SGD2	P68366	0.0042910673655569
Q8IYR2	Q9UMY1	0.0042910673655569
Q08380	Q9Y5W8	0.0042910673655569
Q96BK5	O14910	0.0042910673655569
Q9NU19	Q92485	0.0042910673655569
Q02040	Q9H9T3	0.0042910673655569
Q8IYK4	Q07157	0.0042910673655569
Q5VYS8	Q9HAS0	0.0042910673655569
Q14691	Q9ULW3	0.0042910673655569
O00560	Q9UM22	0.0042910673655569
Q8NCJ5	P56556	0.0042910673655569
P01023	Q8NEM7	0.0042910673655569
Q8N1F7	Q75V66	0.0042910673655569
P40189	Q9NZQ3	0.0042910673655569
Q3KP31	Q9P2K2	0.0042910673655569
Q8N201	Q96RF0	0.0042910673655569
P30838	Q99417	0.0042910673655569
Q9UK23	Q86W42	0.0042910673655569
Q9NYL2	P0C0S8	0.0042910673655569
Q3KP31	Q9BTV4	0.0042910673655569
Q5VT97	Q96HS1	0.0042910673655569
Q9Y2G5	Q00013	0.0042910673655569
Q9BPX5	Q7L7X3	0.0042910673655569
Q6NUK4	P57088	0.0042910673655569
O95208	P11441	0.0042910673655569
Q8NEJ9	Q9C0C2	0.0042910673655569
Q9BVC5	Q9NR30	0.0042910673655569
O95864	Q9Y6V7	0.0042910673655569
P49750	Q8IVS2	0.0042910673655569
O75381	A1L390	0.0042910673655569
P08237	Q8NHG8	0.0042910673655569
Q9HD45	Q6NUK4	0.0042910673655569
P62854	Q86UW6	0.0042910673655569
O95672	Q86UE4	0.0042910673655569
Q3KP31	Q5T4B2	0.0042910673655569
Q9NWZ5	P62273	0.0042910673655569
Q9BSV6	Q96ER9	0.0042910673655569
Q9Y4B4	Q53EU6	0.0042910673655569
Q5SQI0	Q6NSI4	0.0042910673655569
3538	Q9BWJ5	0.0042910673655569
Q92522	Q5JU69	0.0042910673655569
P25787	Q9UMY4	0.0042910673655569
Q8N9N5	Q14151	0.0042910673655569
Q9BZI7	P53582	0.0042910673655569
Q8IVS2	O15371	0.0042910673655569
Q9GZT3	P40818	0.0042910673655569
Q66K74	Q13769	0.0042910673655569
Q9BWH2	Q8TD19	0.0042910673655569
Q9H2V7	Q6NUK4	0.0042910673655569
Q96LW7	Q86W42	0.0042910673655569
Q12923	Q9Y2G5	0.0042910673655569
Q9H5Q4	Q9Y6V7	0.0042910673655569
Q9H9J4	Q96SZ6	0.0042910673655569
Q13574	Q14331	0.0042910673655569
Q8WXF1	P35219	0.0042910673655569
P40937	Q8TD43	0.0042910673655569
P57105	Q6NUK4	0.0042910673655569
Q5SNT2	Q9NZ72	0.0042910673655569
Q9Y5G4	Q8NEW0	0.0042910673655569
P61619	Q5VT97	0.0042910673655569
Q76I76	Q969V6	0.0042910673655569
Q969V3	Q6NUK4	0.0042910673655569
Q16763	Q96EK4	0.0042910673655569
Q99683	Q14697	0.0042910673655569
Q96CU9	56604	0.0042910673655569
Q9P206	P10589	0.0042910673655569
P50452	Q9Y6G3	0.0042910673655569
Q99683	Q8TCJ2	0.0042910673655569
Q15545	Q86SJ6	0.0042910673655569
Q96F25	Q9C005	0.0042910673655569
Q86TI0	Q5H9R7	0.0042910673655569
Q8IXW5	Q9UMY4	0.0042910673655569
Q02218	P40189	0.0042910673655569
Q9HA65	P22033	0.0042910673655569
Q5HYA8	Q9UMY4	0.0042910673655569
Q9ULK5	O60293	0.0042910673655569
Q6PIJ6	P51805	0.0042910673655569
Q15291	O60292	0.0042910673655569
Q16629	Q5JPI3	0.0042910673655569
O15020	P40189	0.0042910673655569
O75051	Q9UMY4	0.0042910673655569
Q5JPI3	P84103	0.0042910673655569
Q92947	Q8NHG8	0.0042910673655569
Q9GZT3	Q92556	0.0042910673655569
Q3KP31	Q8NCE0	0.0042910673655569
Q3KP31	Q96IU4	0.0042910673655569
Q9BVC5	Q7L0Y3	0.0042910673655569
O94923	P24666	0.0042910673655569
Q8WUP2	Q96FV9	0.0042910673655569
Q86TI0	Q5SY16	0.0042910673655569
P13987	Q9NVH0	0.0042910673655569
Q6PIJ6	P05067	0.0042910673655569
Q9UNX3	Q9H4F1	0.0042910673655569
Q86TI0	P45974	0.0042910673655569
P15880	Q9H4F1	0.0042910673655569
P62166	Q8N335	0.0042910673655569
P05386	Q9H4F1	0.0042910673655569
Q96BZ8	Q86YT6	0.0042910673655569
Q8NBP5	Q9UMY1	0.0042910673655569
Q9H6R0	Q9UPV0	0.0042910673655569
Q86XZ4	Q9NV92	0.0042910673655569
O43513	Q8WXF1	0.0042910673655569
O14773	Q49A88	0.0042910673655569
O00411	Q9UMY4	0.0042910673655569
F5H2W1	Q9UMY1	0.0042910673655569
Q5VT97	Q5JVF3	0.0042910673655569
Q86TI0	Q9BTT6	0.0042910673655569
Q6DN90	Q8IUX4	0.0042910673655569
Q9HCM9	Q12888	0.0042910673655569
Q6NUK4	Q8IXI1	0.0042910673655569
A5PL33	Q9P287	0.0042910673655569
Q86TI0	Q9Y3B4	0.0042910673655569
Q96G23	P40818	0.0042910673655569
Q10471	O95833	0.0042910673655569
Q9NPD7	Q9BX40	0.0042910673655569
O15047	Q9BYC8	0.0042910673655569
Q04446	Q96K49	0.0042910673655569
Q86TI0	O00743	0.0042910673655569
