## Supplemental Table 8 for "DirectContacts2: A network of direct physical protein interactions derived from high-throughput mass spectrometry experiments": SupplementalTable8_allPredictions_20250716.csv (part 623 of 856)

Uniprot_ACC1	Uniprot_ACC2	dc2_score
O43707	P40189	0.0042910673655569
Q9C005	Q8NHG8	0.0042910673655569
Q86W34	Q03001	0.0042910673655569
O60330	Q9Y3Z3	0.0042910673655569
Q96DT7	Q04446	0.0042910673655569
P53804	Q9Y2G5	0.0042910673655569
Q9UII5	Q92785	0.0042910673655569
Q9UHD9	Q92995	0.0042910673655569
P49207	Q5JU69	0.0042910673655569
Q6ZN17	3507	0.0042910673655569
P12882	P12004	0.0042910673655569
Q8N9N2	Q9UBC9	0.0042910673655569
P17252	P02649	0.0042910673655569
Q9NY93	O76062	0.0042910673655569
Q86TI0	P46781	0.0042910673655569
Q86TI0	P62750	0.0042910673655569
Q86W34	Q14442	0.0042910673655569
Q9NVV5	P60174	0.0042910673655569
P01023	Q7LBC6	0.0042910673655569
Q9H2G4	P08621	0.0042910673655569
O60330	Q9H2H9	0.0042910673655569
P07741	Q9NVV5	0.0042910673655569
O94826	Q8NHG8	0.0042910673655569
Q9BQB6	Q9NX07	0.0042910673655569
P23368	Q8TDJ6	0.0042910673655569
Q6PEW1	P63096	0.0042910673655569
Q7L3T8	O95833	0.0042910673655569
Q9HCN8	Q8N183	0.0042910673655569
Q86TI0	P51116	0.0042910673655569
Q86TI0	P62854	0.0042910673655569
Q12905	3507	0.0042910673655569
Q5JU69	P84103	0.0042910673655569
Q9BVS4	P51805	0.0042910673655569
P61009	Q6NUK4	0.0042910673655569
P34820	Q9BVP2	0.0042910673655569
Q9NXS2	Q15139	0.0042910673655569
Q9H0U4	Q96H79	0.0042910673655569
Q06136	Q8NFG4	0.0042910673655569
P52597	Q8N8Z6	0.0042910673655569
P55769	Q9ULZ3	0.0042910673655569
Q9UII5	Q5T4B2	0.0042910673655569
Q96GC5	Q71RG4	0.0042910673655569
Q96BK5	Q4VCS5	0.0042910673655569
Q75V66	P62070	0.0042910673655569
Q96JB5	Q9Y3D5	0.0042910673655569
Q9H0U9	Q8N442	0.0042910673655569
P12814	P40189	0.0042910673655569
Q8WVS4	Q969Z0	0.0042910673655569
Q5JU69	P18621	0.0042910673655569
Q9H0U9	O14974	0.0042910673655569
Q04446	P11388	0.0042910673655569
P51398	Q9H4F1	0.0042910673655569
Q86TI0	Q16775	0.0042910673655569
Q9Y287	Q9Y6V7	0.0042910673655569
Q86TI0	P30876	0.0042910673655569
Q9ULW3	P68133	0.0042910673655569
Q9NYL2	Q9HD33	0.0042910673655569
Q9NZ32	Q12888	0.0042910673655569
Q6PCB0	P00441	0.0042910673655569
Q86W34	P02766	0.0042910673655569
Q9H8W3	Q9H1A3	0.0042910673655569
Q9UII5	Q9P2K2	0.0042910673655569
O43488	Q96RF0	0.0042910673655569
Q9NXW2	Q9ULT6	0.0042910673655569
P46779	Q5JU69	0.0042910673655569
Q9UII5	Q8NCE0	0.0042910673655569
Q8WXF1	Q9BWU1	0.0042910673655569
P51617	O60330	0.0042910673655569
P29966	Q14153	0.0042910673655569
A0FGR8	Q6NUK4	0.0042910673655569
P01023	Q92743	0.0042910673655569
Q9H4F1	Q9NYK5	0.0042910673655569
P05067	Q8NCS7	0.0042910673655569
728071	Q9NVQ4	0.0042910673655569
P78527	Q6NUK4	0.0042910673655569
Q2KHT3	Q9C005	0.0042910673655569
Q9BUB7	Q9Y5G4	0.0042910673655569
Q9BQI0	Q6NUK4	0.0042910673655569
Q9H3Z4	Q8NE71	0.0042910673655569
O43314	Q5T4B2	0.0042910673655569
Q96J01	Q8WVM0	0.0042910673655569
Q9GZT3	Q9NYV6	0.0042910673655569
Q14527	O43314	0.0042910673655569
O75146	Q9HCD5	0.0042910673655569
Q9H4F1	Q96DV4	0.0042910673655569
Q86TI0	P62917	0.0042910673655569
Q86TI0	Q9BWF3	0.0042910673655569
Q01085	Q7Z3E2	0.0042910673655569
Q86TI0	P62249	0.0042910673655569
Q86TI0	Q9BV38	0.0042910673655569
Q16540	Q9H4F1	0.0042910673655569
Q8IXM3	Q9H4F1	0.0042910673655569
P82663	Q9H4F1	0.0042910673655569
Q92900	3507	0.0042910673655569
Q5SGD2	Q9UBB4	0.0042910673655569
Q13643	A2RRD8	0.0042910673655569
Q9BVS4	P12694	0.0042910673655569
Q9UJJ9	Q6NZY4	0.0042910673655569
Q86W42	Q8N350	0.0042910673655569
O14657	Q6PD62	0.0042910673655569
Q9NVV5	P20645	0.0042910673655569
Q96GQ5	Q8IVT5	0.0042910673655569
Q13813	P40189	0.0042910673655569
Q9GZS1	Q96JK2	0.0042910673655569
P17098	Q9NVH6	0.0042910673655569
Q9BZX2	Q9Y6V7	0.0042910673655569
P46778	Q5JU69	0.0042910673655569
Q53GQ0	Q6NUK4	0.0042910673655569
Q9UHA2	Q9BXC9	0.0042910673655569
O43929	O60330	0.0042910673655569
Q7L8L6	Q9Y6V7	0.0042910673655569
Q86TI0	Q96S55	0.0042910673655569
P51149	Q9NVV5	0.0042910673655569
Q9NV96	Q8WZ42	0.0042910673655569
Q9UHN6	O43156	0.0042910673655569
Q96GE4	P61421	0.0042910673655569
Q01082	P40189	0.0042910673655569
Q6NUK4	Q9Y679	0.0042910673655569
Q8N5F7	Q2NKX8	0.0042910673655569
Q96PY5	Q9P2N7	0.0042910673655569
Q9Y3Z3	Q5VT97	0.0042910673655569
Q7RTV0	Q9H0P0	0.0042910673655569
Q8NEJ9	Q9NS15	0.0042910673655569
Q9Y3D9	Q9H4F1	0.0042910673655569
Q9NX24	Q8WVD3	0.0042910673655569
P26045	Q14697	0.0042910673655569
Q9P1U1	Q6PCT2	0.0042910673655569
P08621	Q9BWU1	0.0042910673655569
Q6NUK4	Q8TCT9	0.0042910673655569
Q9H2H9	Q6NUK4	0.0042910673655569
Q8WXF1	A0JLT2	0.0042910673655569
Q6NUK4	Q9BT22	0.0042910673655569
Q8NBM4	Q6NUK4	0.0042910673655569
Q9NYJ8	Q9UHG3	0.0042910673655569
Q5JU69	Q9BVP2	0.0042910673655569
Q8N9N5	P28066	0.0042910673655569
Q75V66	P52701	0.0042910673655569
Q96EY7	Q9H4F1	0.0042910673655569
Q53G59	O75132	0.0042910673655569
Q5JU69	P46776	0.0042910673655569
P03915	Q8NHG7	0.0042910673655569
Q9NUQ2	Q7RTV0	0.0042910673655569
O95833	Q9NVH1	0.0042910673655569
Q9BR76	Q32P44	0.0042910673655569
P28288	Q6NUK4	0.0042910673655569
P51148	O00488	0.0042910673655569
Q5SXM2	Q8N9N2	0.0042910673655569
Q96BP2	Q96DU7	0.0042910673655569
O14672	Q8NCM8	0.0042910673655569
Q96E29	Q9UJ70	0.0042910673655569
Q96CU9	Q69YN4	0.0042910673655569
Q5T7W0	Q01085	0.0042910673655569
Q9H173	Q9P253	0.0042910673655569
Q9NU19	Q9NXS2	0.0042910673655569
P06899	Q5JU69	0.0042910673655569
Q9NQ29	Q6PCT2	0.0042910673655569
Q6UN15	Q8NFG4	0.0042910673655569
Q16775	Q9NQL2	0.0042910673655569
P50213	O15111	0.0042910673655569
Q8NDD1	Q66K74	0.0042910673655569
100509631	Q9BZZ5	0.0042910673655569
Q9H3Z4	P25686	0.0042910673655569
P00533	O43314	0.0042910673655569
374666	Q09666	0.0042910673655569
P52747	P52565	0.0042910673655569
Q96F86	Q8N5A5	0.0042910673655569
O14967	Q2M3G4	0.0042910673655569
Q96B36	P52565	0.0042910673655569
Q15004	Q6I9Y2	0.0042910673655569
P82933	100528064	0.0042910673655569
P49757	Q8WVV4	0.0042910673655569
Q8N3J9	Q9P1U1	0.0042910673655569
O95674	Q6PI47	0.0042910673655569
Q14697	Q2M3G4	0.0042910673655569
P55010	Q66K89	0.0042910673655569
O15347	Q7L266	0.0042910673655569
P56537	100528064	0.0042910673655569
P08133	P26045	0.0042910673655569
P30084	Q00013	0.0042910673655569
Q9H444	P40189	0.0042910673655569
Q9H0U9	Q16787	0.0042910673655569
P55268	Q7Z589	0.0042910673655569
Q13838	100528064	0.0042910673655569
P08648	O94829	0.0042910673655569
Q09161	P31629	0.0042910673655569
Q6V0I7	O15360	0.0042910673655569
Q9H9Y2	O15047	0.0042910673655569
O75530	O43681	0.0042910673655569
100528064	P49711	0.0042910673655569
Q02252	P40937	0.0042910673655569
P42892	A6NHR9	0.0042910673655569
P11279	Q6PI47	0.0042910673655569
P48449	P12004	0.0042910673655569
Q96FN4	P40189	0.0042910673655569
P08183	Q9H444	0.0042910673655569
100509631	Q9UBB4	0.0042910673655569
Q9H270	Q9H2U1	0.0042910673655569
Q8NB90	P62166	0.0042910673655569
Q96F86	O60513	0.0042910673655569
P28288	Q6PI47	0.0042910673655569
Q9NYL2	Q9GZL7	0.0042910673655569
Q99708	Q6IQ49	0.0042910673655569
Q53G59	P40818	0.0042910673655569
P48651	Q8IYR2	0.0042910673655569
P13987	Q96JA1	0.0042910673655569
Q9BVS4	P07225	0.0042910673655569
Q9H2H9	Q8IYR2	0.0042910673655569
O60814	Q5JU69	0.0042910673655569
P53804	P54819	0.0042910673655569
Q9UJZ1	Q96BY2	0.0042910673655569
Q8N0Z8	P08559	0.0042910673655569
Q9Y241	Q9UIX4	0.0042910673655569
Q9BVS4	O43852	0.0042910673655569
Q9GZT3	Q8N8Z6	0.0042910673655569
Q9UNX3	3507	0.0042910673655569
Q9HCI6	P62081	0.0042910673655569
P12755	Q96G23	0.0042910673655569
Q5JU69	Q13247	0.0042910673655569
Q7Z6B7	Q99615	0.0042910673655569
P43003	O60330	0.0042910673655569
Q6NUK4	Q5SRE5	0.0042910673655569
P37108	3507	0.0042910673655569
Q8N8Q8	Q96P63	0.0042910673655569
O75054	Q08J23	0.0042910673655569
Q12986	P09497	0.0042910673655569
Q9Y2Q3	P32121	0.0042910673655569
A8MV81	P62273	0.0042910673655569
A6NIL8	P40227	0.0042910673655569
Q96B36	P63096	0.0042910673655569
Q8NDD1	Q9NYB0	0.0042910673655569
P52732	Q9UHA2	0.0042910673655569
Q5T9A4	Q6PI47	0.0042910673655569
P22492	Q8IXW5	0.0042910673655569
Q9ULJ7	P24666	0.0042910673655569
Q75V66	Q86Y39	0.0042910673655569
Q13938	O95429	0.0042910673655569
Q9NZ45	Q2M3G4	0.0042910673655569
Q969V3	Q6PI47	0.0042910673655569
Q32P51	Q1ED39	0.0042910673655569
P40926	Q9BX10	0.0042910673655569
Q15758	Q6PI47	0.0042910673655569
Q2M3G4	P13667	0.0042910673655569
Q9HAT2	O43314	0.0042910673655569
Q7KZN9	Q6PI47	0.0042910673655569
P15121	100528064	0.0042910673655569
P20073	P18858	0.0042910673655569
Q16587	Q3ZCM7	0.0042910673655569
Q07617	Q9Y679	0.0042910673655569
Q9H9Y2	Q9Y2C4	0.0042910673655569
P23368	Q9P273	0.0042910673655569
Q99683	O60762	0.0042910673655569
P10253	Q15139	0.0042910673655569
Q01459	P12277	0.0042910673655569
Q12830	Q96M94	0.0042910673655569
P00918	Q6AWC2	0.0042910673655569
P26045	100507703	0.0042910673655569
Q562R1	P26045	0.0042910673655569
Q5UIP0	100134230	0.0042910673655569
P33316	Q92800	0.0042910673655569
Q9NYQ7	Q04446	0.0042910673655569
O60725	Q6PI47	0.0042910673655569
O00468	Q86U42	0.0042910673655569
P78527	Q6PI47	0.0042910673655569
Q92934	P13639	0.0042910673655569
3538	P33316	0.0042910673655569
2197	100509631	0.0042910673655569
O60701	O75054	0.0042910673655569
Q99683	P61009	0.0042910673655569
A8MV81	P14324	0.0042910673655569
P50613	Q96PU5	0.0042910673655569
Q99683	Q8IZ52	0.0042910673655569
Q9H2U1	P51790	0.0042910673655569
Q9BVC5	Q12906	0.0042910673655569
P52747	P33316	0.0042910673655569
Q99683	P50454	0.0042910673655569
Q6ZN17	100528064	0.0042910673655569
P23511	Q0VGL1	0.0042910673655569
Q99683	Q9UBV2	0.0042910673655569
Q99683	P52701	0.0042910673655569
O95631	P08253	0.0042910673655569
Q2M3G4	P35613	0.0042910673655569
Q9NVI7	Q6PI47	0.0042910673655569
Q9P2R7	Q2M3G4	0.0042910673655569
Q562R1	P40189	0.0042910673655569
Q14318	Q6PI47	0.0042910673655569
Q99683	Q9BRK5	0.0042910673655569
Q9NUL3	Q32P51	0.0042910673655569
P17252	P49454	0.0042910673655569
P13984	Q8NBL1	0.0042910673655569
Q9HCN8	Q2M3G4	0.0042910673655569
100509631	P09429	0.0042910673655569
P20073	P26045	0.0042910673655569
P60866	100528064	0.0042910673655569
Q6PI47	Q9Y5M8	0.0042910673655569
P78559	Q9Y605	0.0042910673655569
Q14165	Q2M3G4	0.0042910673655569
P13984	Q8IUX1	0.0042910673655569
Q6P5X5	Q3ZCM7	0.0042910673655569
Q6ZMZ0	Q6IQ49	0.0042910673655569
Q8N5U6	P63096	0.0042910673655569
Q9P1U1	Q8WUX2	0.0042910673655569
P10321	P26045	0.0042910673655569
P41208	Q9Y2Q3	0.0042910673655569
P38571	Q96A19	0.0042910673655569
P49336	P08621	0.0042910673655569
P55081	Q96DU7	0.0042910673655569
A6NFI3	P42285	0.0042910673655569
Q14108	P33176	0.0042910673655569
P13224	O95202	0.0042910673655569
Q15417	Q92561	0.0042910673655569
P31629	Q12905	0.0042910673655569
100528064	P25398	0.0042910673655569
O00189	P63096	0.0042910673655569
Q8WUN7	100528064	0.0042910673655569
Q6PI47	Q9UBX3	0.0042910673655569
Q2M3G4	P36897	0.0042910673655569
Q96LA8	P38571	0.0042910673655569
P82979	Q7Z3K6	0.0042910673655569
Q16537	P38571	0.0042910673655569
A1XBS5	O75439	0.0042910673655569
Q13547	132430	0.0042910673655569
Q86Z23	P36639	0.0042910673655569
Q8NF91	Q86Y39	0.0042910673655569
Q9BR76	100528064	0.0042910673655569
Q6PI47	P53985	0.0042910673655569
Q9HCM4	O14656	0.0042910673655569
Q92485	Q9NVX0	0.0042910673655569
Q9UKK6	Q9BRT6	0.0042910673655569
Q8WXF1	Q9UHV7	0.0042910673655569
Q9Y2J4	P63151	0.0042910673655569
P04844	Q6NUK4	0.0042910673655569
Q7Z6B7	O75083	0.0042910673655569
P21796	Q6NUK4	0.0042910673655569
Q5VUB5	P15374	0.0042910673655569
Q8N1F7	Q6NUK4	0.0042910673655569
Q15388	Q9NUQ6	0.0042910673655569
P48651	Q6NUK4	0.0042910673655569
Q6NUK4	O60725	0.0042910673655569
Q8NB46	P49736	0.0042910673655569
Q86X29	Q8NCM8	0.0042910673655569
P09525	Q6NUK4	0.0042910673655569
Q7Z6B7	O94826	0.0042910673655569
Q9P031	O95551	0.0042910673655569
Q7Z6B7	O75131	0.0042910673655569
P01920	Q6NUK4	0.0042910673655569
P46977	Q6NUK4	0.0042910673655569
P02768	441502	0.0042910673655569
O15078	Q9NXS2	0.0042910673655569
P04843	Q6NUK4	0.0042910673655569
Q92785	Q9P2P5	0.0042910673655569
Q86W34	Q9HAU4	0.0042910673655569
Q92621	Q6NUK4	0.0042910673655569
P61923	Q6NUK4	0.0042910673655569
Q9BXW7	O60330	0.0042910673655569
Q86W34	Q7L1W4	0.0042910673655569
Q8WXF1	Q9BUE0	0.0042910673655569
Q9BVS4	Q9BQP7	0.0042910673655569
Q02978	Q6NUK4	0.0042910673655569
P52815	Q9UNZ5	0.0042910673655569
P49848	Q9Y5J9	0.0042910673655569
Q8TA86	Q5TAQ9	0.0042910673655569
Q8NDN9	Q96DU7	0.0042910673655569
Q6ZPD9	P40937	0.0042910673655569
Q9Y5W7	P56182	0.0042910673655569
Q86TI0	Q9Y2S7	0.0042910673655569
Q9Y5Q9	Q08043	0.0042910673655569
Q9NYF8	Q08043	0.0042910673655569
P27695	Q8NDZ6	0.0042910673655569
Q9NRF8	Q69YN4	0.0042910673655569
Q16836	Q6NUK4	0.0042910673655569
Q99683	P51570	0.0042910673655569
O15164	Q9HC36	0.0042910673655569
P29966	Q6NUJ1	0.0042910673655569
O43314	Q9NQR4	0.0042910673655569
Q15165	Q6NUK4	0.0042910673655569
Q86TI0	P14866	0.0042910673655569
Q8NI27	Q96GW9	0.0042910673655569
Q16875	Q9BVP2	0.0042910673655569
Q15599	Q8NI27	0.0042910673655569
Q9UMY1	Q14590	0.0042910673655569
Q9P287	Q14112	0.0042910673655569
Q96FV9	Q6PCT2	0.0042910673655569
Q8WXF1	P24863	0.0042910673655569
Q8WXF1	Q71SY5	0.0042910673655569
Q9P2G9	Q96SI9	0.0042910673655569
P13637	Q9ULT6	0.0042910673655569
Q9P035	Q6NUK4	0.0042910673655569
Q96KR6	O43681	0.0042910673655569
O75127	Q93096	0.0042910673655569
Q66K74	Q8N5A5	0.0042910673655569
Q9UMX5	Q9NQL2	0.0042910673655569
Q86TI0	P61978	0.0042910673655569
P53007	Q6NUK4	0.0042910673655569
Q8IYB8	Q9Y3B3	0.0042910673655569
Q9ULD0	Q9H3P7	0.0042910673655569
P31153	Q8TDW7	0.0042910673655569
Q6NUK4	P53985	0.0042910673655569
O94923	Q9UQN3	0.0042910673655569
Q8WWI5	Q9BX40	0.0042910673655569
P13693	Q5VUB5	0.0042910673655569
Q9BYG3	3507	0.0042910673655569
O75746	Q6NUK4	0.0042910673655569
Q75V66	P17858	0.0042910673655569
Q9UJZ1	Q9H611	0.0042910673655569
P04406	Q7L1W4	0.0042910673655569
Q9Y2Q9	Q9H4F1	0.0042910673655569
P04066	Q53GS7	0.0042910673655569
Q86TI0	Q12905	0.0042910673655569
Q86TI0	O15347	0.0042910673655569
Q86TI0	P26583	0.0042910673655569
O43314	Q14703	0.0042910673655569
P17858	Q6NUK4	0.0042910673655569
O95674	Q6NUK4	0.0042910673655569
Q643R3	P40818	0.0042910673655569
Q3LXA3	Q86W42	0.0042910673655569
Q96JJ7	O60330	0.0042910673655569
Q9NYL2	Q8IXM3	0.0042910673655569
Q8WXF1	O60244	0.0042910673655569
P15884	Q9BXP5	0.0042910673655569
Q9H6R4	P0C2W1	0.0042910673655569
Q15645	O60330	0.0042910673655569
O95672	Q70UQ0	0.0042910673655569
Q9H6R4	P62341	0.0042910673655569
Q86W34	Q6UXD5	0.0042910673655569
P30837	Q8NHG8	0.0042910673655569
Q6IBS0	Q7L7X3	0.0042910673655569
Q5VT97	Q9BRK5	0.0042910673655569
P12004	P13535	0.0042910673655569
Q8NDI1	P11279	0.0042910673655569
Q04446	Q5SVZ6	0.0042910673655569
Q68CQ7	Q7L4I2	0.0042910673655569
O95631	O75027	0.0042910673655569
O94808	O15084	0.0042910673655569
Q9Y262	P45984	0.0042910673655569
Q9Y2H6	Q14244	0.0042910673655569
Q9P2N5	Q16763	0.0042910673655569
P62341	P00441	0.0042910673655569
Q9Y2R5	Q16875	0.0042910673655569
Q7Z6B7	P49006	0.0042910673655569
O14657	Q96H79	0.0042910673655569
Q96QT4	Q8N9N2	0.0042910673655569
P30825	Q6NUK4	0.0042910673655569
Q8WXF1	Q9Y3E1	0.0042910673655569
Q5JU69	Q08170	0.0042910673655569
Q9ULF5	Q9Y6V7	0.0042910673655569
P43307	Q7L4I2	0.0042910673655569
P43003	Q6NUK4	0.0042910673655569
Q9H773	Q6L9W6	0.0042910673655569
Q9NYL2	Q9H5H4	0.0042910673655569
O94906	Q8IUX4	0.0042910673655569
Q9NR33	Q86W42	0.0042910673655569
P07602	Q8IYR2	0.0042910673655569
P12235	Q6NUK4	0.0042910673655569
Q96CU9	O43314	0.0042910673655569
Q9BWH6	Q8IUX4	0.0042910673655569
Q9NSG2	P20339	0.0042910673655569
Q96BZ8	O75348	0.0042910673655569
Q8TCJ2	Q6NUK4	0.0042910673655569
P11117	Q8N5A5	0.0042910673655569
Q9H0U4	Q9UL01	0.0042910673655569
Q9H4F1	Q9BVP2	0.0042910673655569
P30838	Q96JG8	0.0042910673655569
Q6NUK4	Q00325	0.0042910673655569
P61619	Q6NUK4	0.0042910673655569
P56182	Q96BY9	0.0042910673655569
Q9UJZ1	Q6NUK4	0.0042910673655569
Q9NYQ6	Q8NCS7	0.0042910673655569
Q5TCX8	Q86V85	0.0042910673655569
Q9P0J0	Q6NUK4	0.0042910673655569
Q3ZCQ8	O60330	0.0042910673655569
P61086	Q8IWR0	0.0042910673655569
Q2T9J0	Q8TA86	0.0042910673655569
Q6P9B6	O43760	0.0042910673655569
Q9Y421	Q8TDW7	0.0042910673655569
Q9BSJ5	P62273	0.0042910673655569
Q6NUK4	P68036	0.0042910673655569
Q7Z5G4	Q86W42	0.0042910673655569
O60888	Q8TD19	0.0042910673655569
Q9UBV2	Q9NZ72	0.0042910673655569
Q9NPG1	Q04446	0.0042910673655569
Q8WXF1	Q86YW9	0.0042910673655569
Q2NL82	O95551	0.0042910673655569
Q9BXS6	Q96JQ0	0.0042910673655569
Q9BV38	Q5TCZ1	0.0042910673655569
Q96LI5	Q92785	0.0042910673655569
643752	Q9UQN3	0.0042910673655569
P35609	P40189	0.0042910673655569
Q15629	Q6NUK4	0.0042910673655569
O75132	Q96S55	0.0042910673655569
P49848	P23458	0.0042910673655569
P13716	Q86W42	0.0042910673655569
Q9H2V7	Q8IYR2	0.0042910673655569
O43189	Q9BVP2	0.0042910673655569
Q9P0L0	Q96KR6	0.0042910673655569
Q9BVS4	O60568	0.0042910673655569
Q9Y262	O15162	0.0042910673655569
Q9UBS4	Q8N183	0.0042910673655569
Q99683	P39656	0.0042910673655569
P46779	P12755	0.0042910673655569
P51398	Q08043	0.0042910673655569
Q8WUY9	Q5T750	0.0042910673655569
Q15545	Q01814	0.0042910673655569
P12235	Q9ULT6	0.0042910673655569
Q96A49	P38571	0.0042910673655569
Q6IQ49	Q15796	0.0042910673655569
P54793	P09525	0.0042910673655569
Q8WUX2	Q9H3U1	0.0042910673655569
Q9UHA2	Q5JTJ3	0.0042910673655569
Q9BXW7	Q6PI47	0.0042910673655569
Q12860	Q14562	0.0042910673655569
Q86YZ3	Q5EBL2	0.0042910673655569
P0CJ79	Q96I24	0.0042910673655569
P35251	Q01484	0.0042910673655569
O60330	P51648	0.0042910673655569
P31689	Q6PI47	0.0042910673655569
P27708	Q5VT97	0.0042910673655569
A6NHG4	P40189	0.0042910673655569
P78348	Q12800	0.0042910673655569
Q9Y3B2	Q2Q1W2	0.0042910673655569
Q6AZZ1	Q96E39	0.0042910673655569
Q9UJJ9	P04632	0.0042910673655569
Q08380	Q9NVV5	0.0042910673655569
P61009	Q2M3G4	0.0042910673655569
O60488	56604	0.0042910673655569
Q9HAW4	P61086	0.0042910673655569
Q9BVS4	P55268	0.0042910673655569
P05026	Q5VT97	0.0042910673655569
Q15417	Q9Y6R4	0.0042910673655569
Q6UW68	P01137	0.0042910673655569
Q13277	Q9H2U1	0.0042910673655569
100528064	P61421	0.0042910673655569
Q9BVS4	Q5SZK8	0.0042910673655569
O15460	P54793	0.0042910673655569
A1XBS5	Q9Y5Z7	0.0042910673655569
Q6IAN0	Q6PI47	0.0042910673655569
643752	Q14657	0.0042910673655569
100509631	Q8N0X7	0.0042910673655569
P78348	Q9H0P0	0.0042910673655569
P51452	A6NL28-2	0.0042910673655569
Q15773	Q6NUJ1	0.0042910673655569
Q96B36	O15347	0.0042910673655569
Q9UBI6	Q86XN6	0.0042910673655569
Q9NP64	O75096	0.0042910673655569
Q969E8	Q5T750	0.0042910673655569
Q9NQV6	P07195	0.0042910673655569
Q86W34	Q6P5S2	0.0042910673655569
Q86Y39	Q6NUK4	0.0042910673655569
Q9Y3D3	P15822	0.0042910673655569
P78348	Q01804	0.0042910673655569
Q96JJ7	Q2M3G4	0.0042910673655569
Q9Y3D3	P31629	0.0042910673655569
P55268	Q8NFF5	0.0042910673655569
O43488	Q9Y606	0.0042910673655569
P51452	O43172	0.0042910673655569
P52701	Q5VT97	0.0042910673655569
P30837	Q2M3G4	0.0042910673655569
Q9UL63	Q8TA86	0.0042910673655569
Q8TEX9	P27449	0.0042910673655569
Q15334	Q8NBZ7	0.0042910673655569
Q99683	Q9BT22	0.0042910673655569
Q9UBM7	Q6PI47	0.0042910673655569
P10253	Q7L1W4	0.0042910673655569
Q15517	Q9UBX8	0.0042910673655569
Q49A26	Q32P51	0.0042910673655569
O95865	P09497	0.0042910673655569
O94842	Q96NW4	0.0042910673655569
P09651	P40189	0.0042910673655569
O96014	P52597	0.0042910673655569
Q9ULT6	Q9NZ01	0.0042910673655569
Q96DU7	P09651	0.0042910673655569
P38435	Q9Y6V7	0.0042910673655569
Q7Z7H8	Q6PJ69	0.0042910673655569
P06280	A6NIL8	0.0042910673655569
Q4G0F5	Q9UKM9	0.0042910673655569
Q06787	Q5M775	0.0042910673655569
Q00341	P38571	0.0042910673655569
Q9NW07	Q9Y5Z7	0.0042910673655569
P10074	O75439	0.0042910673655569
O95817	Q8N4A0	0.0042910673655569
Q06136	Q96JQ0	0.0042910673655569
P16435	Q8N4J0	0.0042910673655569
P14136	P25054	0.0042910673655569
Q6WRX3	Q2NL82	0.0042910673655569
Q8N371	P52597	0.0042910673655569
Q8NCJ5	O60814	0.0042910673655569
Q6PIJ6	3136	0.0042910673655569
P15104	O95425	0.0042910673655569
P10589	Q5T2T1	0.0042910673655569
Q96BY2	P63096	0.0042910673655569
Q8NCJ5	P06899	0.0042910673655569
Q9UL15	Q8TE76	0.0042910673655569
P02790	Q86W34	0.0042910673655569
Q6PID8	Q7Z4H8	0.0042910673655569
Q05D32	P63096	0.0042910673655569
P14136	Q9UJA3	0.0042910673655569
Q9UJA3	Q08AM6	0.0042910673655569
O00468	O15379	0.0042910673655569
Q96A33	Q2M3G4	0.0042910673655569
P37198	Q8IXM2	0.0042910673655569
Q14517	Q9Y3M2	0.0042910673655569
Q8N1F7	Q6PI47	0.0042910673655569
P51570	Q6PI47	0.0042910673655569
Q9NVQ4	Q3ZCM7	0.0042910673655569
Q008S8	Q5JVF3	0.0042910673655569
Q9Y2Q3	Q9BZM4	0.0042910673655569
Q9H936	Q9ULT6	0.0042910673655569
P56937	P27695	0.0042910673655569
Q9BPX5	P54793	0.0042910673655569
Q8NDD1	Q9BPX3	0.0042910673655569
100509631	P43246	0.0042910673655569
Q96E39	Q9H582	0.0042910673655569
Q9BVS4	100101267	0.0042910673655569
P10253	Q5T2T1	0.0042910673655569
P61326	Q15014	0.0042910673655569
P06276	O43681	0.0042910673655569
P18858	P48637	0.0042910673655569
Q0GE19	O43681	0.0042910673655569
Q5T653	Q32P51	0.0042910673655569
Q8IXM3	100528064	0.0042910673655569
Q5TCX8	Q8NCE0	0.0042910673655569
P13804	100528064	0.0042910673655569
Q6PIJ6	P42892	0.0042910673655569
O00468	Q9H814	0.0042910673655569
P54793	Q09666	0.0042910673655569
Q8N1F7	Q9ULT6	0.0042910673655569
Q9NRR5	Q9ULK0	0.0042910673655569
O00291	P15374	0.0042910673655569
Q96J01	Q96GJ1	0.0042910673655569
643752	P52597	0.0042910673655569
Q96CU9	P23490	0.0042910673655569
Q15545	O95147	0.0042910673655569
Q9HB71	Q9C073	0.0042910673655569
P12694	A6NHR9	0.0042910673655569
Q8IZQ5	Q9GZU8	0.0042910673655569
A6NHR9	P15289	0.0042910673655569
Q9Y2M5	Q96H79	0.0042910673655569
Q9NQV6	P62136	0.0042910673655569
Q9P1U1	O75629	0.0042910673655569
Q8WXX5	Q5JU69	0.0042910673655569
P42785	Q15542	0.0042910673655569
Q7Z3U7	Q9Y6V7	0.0042910673655569
A0A0B4J2D5	Q9UKV3	0.0042910673655569
P62913	Q9ULQ1	0.0042910673655569
P50213	Q8IU81	0.0042910673655569
Q15545	Q9NUI1	0.0042910673655569
Q9HBE1	Q9NV06	0.0042910673655569
Q16842	P60981	0.0042910673655569
Q92522	P09455	0.0042910673655569
P05204	Q9NV06	0.0042910673655569
Q4KWH8	Q8IY37	0.0042910673655569
Q96BK5	Q9NZT2	0.0042910673655569
Q9Y5G2	P30825	0.0042910673655569
Q9H6R0	O00257	0.0042910673655569
Q9BV38	Q8NFT2	0.0042910673655569
Q69YN4	Q9ULG6	0.0042910673655569
Q9H307	Q96PQ6	0.0042910673655569
Q8N1G2	Q08AM6	0.0042910673655569
P30626	P25800	0.0042910673655569
100509631	Q9NX63	0.0042910673655569
P63098	O60513	0.0042910673655569
Q9UHC7	Q9Y5J1	0.0042910673655569
Q9NQX4	P01137	0.0042910673655569
Q32P44	Q86VM9	0.0042910673655569
P58546	Q9UKG1	0.0042910673655569
Q99683	P30825	0.0042910673655569
Q16836	O95835	0.0042910673655569
Q99683	Q8NF37	0.0042910673655569
Q99683	Q969V3	0.0042910673655569
P24666	Q6PCT2	0.0042910673655569
P15121	P78559	0.0042910673655569
P78312	P50995	0.0042910673655569
Q9GZZ1	P38571	0.0042910673655569
P12109	Q7L4I2	0.0042910673655569
Q9NYF8	Q8TF32	0.0042910673655569
Q9H9L3	Q9GZU8	0.0042910673655569
O43488	P38571	0.0042910673655569
Q08380	Q9H461	0.0042910673655569
Q8WXF1	Q71F56	0.0042910673655569
100528064	Q9UK76	0.0042910673655569
P13987	Q9UIQ6	0.0042910673655569
P38571	Q13627	0.0042910673655569
Q99457	P45954	0.0042910673655569
P61966	Q12797	0.0042910673655569
Q5T9L3	P40818	0.0042910673655569
P20073	Q9P2Y5	0.0042910673655569
Q9P031	O94964	0.0042910673655569
Q9Y2R5	P31629	0.0042910673655569
Q96G03	Q8IZQ5	0.0042910673655569
Q92859	O75477	0.0042910673655569
Q8IUH5	Q15599	0.0042910673655569
Q9UI14	Q9BX40	0.0042910673655569
P04637	441502	0.0042910673655569
P05026	Q6PI47	0.0042910673655569
P23470	Q8WVJ2	0.0042910673655569
Q92947	Q99683	0.0042910673655569
100509631	Q2TAY7	0.0042910673655569
Q86W42	O43747	0.0042910673655569
O94842	P24864	0.0042910673655569
100509631	P56962	0.0042910673655569
Q96PK6	Q9C0A0	0.0042910673655569
Q99683	Q9H936	0.0042910673655569
P09972	Q8N5A5	0.0042910673655569
100509631	Q96EY4	0.0042910673655569
100509631	P26583	0.0042910673655569
Q96J01	P02671	0.0042910673655569
Q7Z7C8	Q9NYY8	0.0042910673655569
Q2M3G4	Q9H496	0.0042910673655569
100528064	Q9NYK5	0.0042910673655569
P22528	P55265	0.0042910673655569
Q96BT3	P61421	0.0042910673655569
P53675	P27449	0.0042910673655569
Q96GE4	Q7Z736	0.0042910673655569
P25800	Q9UMY1	0.0042910673655569
Q9H9J4	P25685	0.0042910673655569
P82909	Q8N0Y7	0.0042910673655569
O75132	P09543	0.0042910673655569
Q12905	Q99457	0.0042910673655569
Q99714	Q71SY5	0.0042910673655569
P09960	Q9NQL2	0.0042910673655569
O75385	P63096	0.0042910673655569
3538	Q16775	0.0042910673655569
P28161	P38571	0.0042910673655569
Q9BXW9	P40818	0.0042910673655569
Q8N8Q8	Q08554	0.0042910673655569
P61769	Q9P275	0.0042910673655569
P54840	Q9C0A0	0.0042910673655569
Q6P597	O14773	0.0042910673655569
P00918	Q96B36	0.0042910673655569
P62857	100528064	0.0042910673655569
Q9NZN3	Q14331	0.0042910673655569
Q2M3G4	Q8IZ52	0.0042910673655569
Q13535	Q9NQV6	0.0042910673655569
Q008S8	Q9Y237	0.0042910673655569
Q9P015	100528064	0.0042910673655569
Q9NQX4	O15230	0.0042910673655569
Q16787	O43681	0.0042910673655569
P33176	P38571	0.0042910673655569
P45877	Q00013	0.0042910673655569
Q8TAD8	Q9NUG6	0.0042910673655569
P04439	Q6PI47	0.0042910673655569
P61619	Q6PI47	0.0042910673655569
Q15417	Q6IA69	0.0042910673655569
Q8NDD1	P78330	0.0042910673655569
Q08554	Q8WUY9	0.0042910673655569
Q6IQ49	P62745	0.0042910673655569
P18858	Q9NZQ3	0.0042910673655569
O00116	Q2M3G4	0.0042910673655569
O00743	100509631	0.0042910673655569
P51452	Q9BZI7	0.0042910673655569
P46736	643752	0.0042910673655569
Q7Z7H8	Q9UJ70	0.0042910673655569
P82673	100528064	0.0042910673655569
Q9UBS4	Q2M3G4	0.0042910673655569
Q2M3G4	Q99942	0.0042910673655569
Q9UHG3	Q6UVM3	0.0042910673655569
O94817	Q14254	0.0042910673655569
Q8N4T8	O95833	0.0042910673655569
100528064	Q9NWU5	0.0042910673655569
Q9UDY4	Q8NFF5	0.0042910673655569
P45877	Q7L4I2	0.0042910673655569
Q8TB36	O95833	0.0042910673655569
Q9H3Z4	Q9UKV8	0.0042910673655569
Q8NEV8	Q8NCE0	0.0042910673655569
Q9HAT2	Q8NFF5	0.0042910673655569
Q99714	Q71F56	0.0042910673655569
P41743	Q96G21	0.0042910673655569
P51149	Q8NCL4	0.0042910673655569
P30044	Q9UNZ5	0.0042910673655569
Q9NYL2	Q13601	0.0042910673655569
P53804	O75616	0.0042910673655569
Q9HBE1	Q07157	0.0042910673655569
Q96IJ6	P22528	0.0042910673655569
Q8N0Z3	P63096	0.0042910673655569
Q5SRH9	P07602	0.0042910673655569
Q9HA64	Q9Y6X3	0.0042910673655569
Q6PKG0	Q9H4F1	0.0042910673655569
Q14684	P22466	0.0042910673655569
P55735	Q15139	0.0042910673655569
O00204	P60891	0.0042910673655569
P00450	O15504	0.0042910673655569
P42696	3507	0.0042910673655569
Q9UK99	Q9BVC5	0.0042910673655569
Q8N163	Q92786	0.0042910673655569
Q12888	Q9UKG1	0.0042910673655569
Q9BU61	Q15139	0.0042910673655569
Q9Y5Z7	Q8IV63	0.0042910673655569
Q96A33	Q9C073	0.0042910673655569
Q8N3P4	P31943	0.0042910673655569
P28066	Q9P253	0.0042910673655569
Q86W42	Q9P2D3	0.0042910673655569
Q9NRZ5	Q9UK96	0.0042910673655569
P36873	Q9NQV6	0.0042910673655569
Q13445	Q5T2T1	0.0042910673655569
Q96J01	Q9UPQ7	0.0042910673655569
Q9P2K2	A6NHR9	0.0042910673655569
Q92786	P68036	0.0042910673655569
Q15404	O75592	0.0042910673655569
Q7Z6B7	Q6ZVM7	0.0042910673655569
Q9Y5G2	Q9Y3Z3	0.0042910673655569
Q8N5D0	Q69YN4	0.0042910673655569
Q9BVS4	Q8NBJ7	0.0042910673655569
Q13190	Q8WUQ7	0.0042910673655569
Q9UMS0	P78559	0.0042910673655569
Q8NFH4	Q96AX9	0.0042910673655569
P10619	Q8N357	0.0042910673655569
O14964	Q9NRH1	0.0042910673655569
Q53S58	Q96AX9	0.0042910673655569
Q13938	Q9UM00	0.0042910673655569
O95625	Q9Y6H1	0.0042910673655569
Q96T76	P53365	0.0042910673655569
Q9H5Q4	P53365	0.0042910673655569
Q9UHY7	P35250	0.0042910673655569
P17252	Q9BQG2	0.0042910673655569
Q9NRR5	Q5M775	0.0042910673655569
Q96S86	Q04446	0.0042910673655569
Q01826	P45877	0.0042910673655569
P21912	Q9NQL2	0.0042910673655569
Q15334	Q96AX9	0.0042910673655569
Q9ULD5	Q96RT1	0.0042910673655569
Q9H0M0	Q5VTL8	0.0042910673655569
Q13393	P56182	0.0042910673655569
O15405	Q8TF39	0.0042910673655569
A3KMH1	Q9UKG1	0.0042910673655569
Q01085	Q9H1C4	0.0042910673655569
Q9Y251	P82914	0.0042910673655569
P21128	P40227	0.0042910673655569
Q53GS9	Q9Y6X5	0.0042910673655569
P61970	Q96BK5	0.0042910673655569
P20839	O15230	0.0042910673655569
Q15542	Q9H299	0.0042910673655569
Q9Y2R4	Q9Y625	0.0042910673655569
Q9NU22	Q9Y251	0.0042910673655569
O60264	Q9H2C0	0.0042910673655569
Q6NUK4	Q12907	0.0042910673655569
Q96AA3	Q99985	0.0042910673655569
O15511	Q9UPW6	0.0042910673655569
O43556	P15374	0.0042910673655569
Q7L945	Q53GS9	0.0042910673655569
Q8N3C0	Q8NBL1	0.0042910673655569
Q8IY26	Q99985	0.0042910673655569
P09104	Q53GS9	0.0042910673655569
P51116	O75164	0.0042910673655569
Q9UBX1	Q9NSD9	0.0042910673655569
O75132	P45974	0.0042910673655569
O75828	O43896	0.0042910673655569
Q99985	Q8TC07	0.0042910673655569
O96000	Q9Y251	0.0042910673655569
Q13769	Q14012	0.0042910673655569
O14910	Q53GS7	0.0042910673655569
Q01130	Q86VQ1	0.0042910673655569
Q92750	P63096	0.0042910673655569
Q8N183	P13747	0.0042910673655569
Q13733	P50213	0.0042910673655569
P48681	Q8TCC3	0.0042910673655569
Q9BU61	Q4ZG55	0.0042910673655569
Q2KHM9	Q9Y287	0.0042910673655569
Q96N66	Q8TF39	0.0042910673655569
Q9H9J2	Q9NV06	0.0042910673655569
P26639	Q9NSA3	0.0042910673655569
Q8WYP5	P40818	0.0042910673655569
3538	P42766	0.0042910673655569
Q9UMS0	Q6PID8	0.0042910673655569
Q9P2C4	Q9UKG1	0.0042910673655569
Q6PID8	P31943	0.0042910673655569
A0A0B4J2D5	O15514	0.0042910673655569
Q8WUZ0	Q96HR9	0.0042910673655569
Q13769	O00584	0.0042910673655569
Q8TE99	Q9BTW9	0.0042910673655569
O94805	P52756	0.0042910673655569
Q96II8	Q14657	0.0042910673655569
Q13432	Q86W92	0.0042910673655569
A0A0B4J2D5	O75376	0.0042910673655569
Q9UJJ9	O95801	0.0042910673655569
Q9Y5G2	P51617	0.0042910673655569
Q9H9J4	P13995	0.0042910673655569
Q15649	P50213	0.0042910673655569
O00303	Q01831	0.0042910673655569
Q6PI47	Q9Y6K0	0.0042910673655569
O75746	O95833	0.0042910673655569
Q9NYL2	P29218	0.0042910673655569
P50213	Q96NW4	0.0042910673655569
Q13438	Q9NZ72	0.0042910673655569
Q04721	Q99996	0.0042910673655569
Q14849	O15116	0.0042910673655569
Q08AM6	Q14181	0.0042910673655569
O95260	Q8N357	0.0042910673655569
Q96ST2	O95801	0.0042910673655569
P42766	P00450	0.0042910673655569
56604	Q71RC2	0.0042910673655569
Q9BSJ6	P63096	0.0042910673655569
P56385	Q5T2T1	0.0042910673655569
3136	Q9NW38	0.0042910673655569
P09234	P01112	0.0042910673655569
Q6PIJ6	Q9NYQ6	0.0042910673655569
Q99683	P10321	0.0042910673655569
P21127	Q8TAE8	0.0042910673655569
Q96EK4	P17693	0.0042910673655569
Q05932	Q8TD19	0.0042910673655569
Q2TAA5	P46531	0.0042910673655569
Q06787	O76062	0.0042910673655569
P09525	Q8WWX9	0.0042910673655569
Q9NX05	Q86Y39	0.0042910673655569
Q6T4P5	O94842	0.0042910673655569
P43243	Q86VQ1	0.0042910673655569
Q06787	Q9H334	0.0042910673655569
P02790	Q12905	0.0042910673655569
P35558	Q92542	0.0042910673655569
Q969V3	Q5VT97	0.0042910673655569
Q9BQE4	O00743	0.0042910673655569
Q8N9N2	Q96IY1	0.0042910673655569
Q86W42	Q9BWW4	0.0042910673655569
Q9UI14	Q93034	0.0042910673655569
P51531	Q9Y2M5	0.0042910673655569
Q2KHM9	Q9NRH1	0.0042910673655569
Q69YN4	O00462	0.0042910673655569
Q9UI14	O43172	0.0042910673655569
Q9UKG1	P17693	0.0042910673655569
P26045	P04439	0.0042910673655569
P63096	Q16659	0.0042910673655569
Q8NCJ5	P68431	0.0042910673655569
Q9NRZ9	A0A0B4J2D5	0.0042910673655569
Q9Y5A7	P63096	0.0042910673655569
Q5VT97	O95429	0.0042910673655569
P14136	O43318	0.0042910673655569
P06865	O00488	0.0042910673655569
Q96J01	O00257	0.0042910673655569
653440	P63096	0.0042910673655569
Q8TB96	O95833	0.0042910673655569
P82909	Q96B36	0.0042910673655569
Q5VT97	O95816	0.0042910673655569
P06865	Q13155	0.0042910673655569
Q96B36	Q96I99	0.0042910673655569
Q9C005	Q587I9	0.0042910673655569
Q641Q2	P63096	0.0042910673655569
Q9H3N1	Q6PIJ6	0.0042910673655569
Q6YN16	Q96JQ0	0.0042910673655569
Q8WWY3	P22607	0.0042910673655569
P06280	Q8NCM8	0.0042910673655569
O00743	Q86VQ1	0.0042910673655569
Q5QJE6	P06865	0.0042910673655569
O60762	Q5VT97	0.0042910673655569
P22492	Q9Y3B2	0.0042910673655569
Q8N4A0	O95816	0.0042910673655569
P36955	O15347	0.0042910673655569
Q9UNE7	Q8N4A0	0.0042910673655569
P01911	Q8TER5	0.0042910673655569
O14548	Q6UN15	0.0042910673655569
P06280	Q9NRY2	0.0042910673655569
Q92785	440519	0.0042910673655569
Q96J01	Q8TEL6	0.0042910673655569
P35558	Q6ZVM7	0.0042910673655569
P46063	Q8NCE0	0.0042910673655569
P82673	Q08043	0.0042910673655569
O75820	O15405	0.0042910673655569
Q15139	Q13501	0.0042910673655569
O00268	P61224	0.0042910673655569
Q9UN37	P22528	0.0042910673655569
P02585	Q9UDY4	0.0042910673655569
Q14919	O75306	0.0042910673655569
Q9H2W6	Q9H4F1	0.0042910673655569
Q9UI14	P62308	0.0042910673655569
Q9BVS4	Q9HAT2	0.0042910673655569
Q5BKT4	Q6PID8	0.0042910673655569
Q9H0M0	P78559	0.0042910673655569
Q6F5E8	P68036	0.0042910673655569
Q9ULQ1	Q8WTT2	0.0042910673655569
Q8IZQ5	Q9BX70	0.0042910673655569
O43920	Q8NCL4	0.0042910673655569
P49750	P30154	0.0042910673655569
Q9NUD5	Q9ULQ1	0.0042910673655569
Q0VG06	Q9H8H0	0.0042910673655569
O43543	Q9NRR5	0.0042910673655569
P62834	P62487	0.0042910673655569
O76021	3507	0.0042910673655569
Q9UN37	Q5VT97	0.0042910673655569
Q9NZL4	Q03518	0.0042910673655569
P62487	Q93045	0.0042910673655569
Q14558	P62820	0.0042910673655569
Q9P2N5	O75953	0.0042910673655569
P17020	P10644	0.0042910673655569
O43543	Q9NQR4	0.0042910673655569
Q92804	Q9NQL2	0.0042910673655569
Q9UK96	P98194	0.0042910673655569
P17098	Q96DZ1	0.0042910673655569
O43422	P21127	0.0042910673655569
Q6P2Q9	56604	0.0042910673655569
Q8WXX5	Q16875	0.0042910673655569
Q9NQV6	P62140	0.0042910673655569
P49756	Q9HAS0	0.0042910673655569
P48651	O95164	0.0042910673655569
Q96J01	Q9UI14	0.0042910673655569
Q96BK5	O15405	0.0042910673655569
P54289	Q93045	0.0042910673655569
Q5SRH9	Q9UMY1	0.0042910673655569
Q9NQV6	Q9UI10	0.0042910673655569
O43488	Q9Y5X3	0.0042910673655569
Q7KZF4	Q8WUH2	0.0042910673655569
Q9Y5K6	O60513	0.0042910673655569
Q6Y7W6	Q14CZ7	0.0042910673655569
Q02241	Q9H4G4	0.0042910673655569
Q9UC06	O15405	0.0042910673655569
Q9NX01	O15504	0.0042910673655569
P45974	Q9NQL2	0.0042910673655569
P50336	Q69YN4	0.0042910673655569
Q9P2B2	Q07157	0.0042910673655569
P61769	Q69YN4	0.0042910673655569
P14136	O75953	0.0042910673655569
Q15542	P61224	0.0042910673655569
Q99683	Q92542	0.0042910673655569
O94811	Q96C01	0.0042910673655569
O75526	P41221	0.0042910673655569
Q9UDY4	Q69YN4	0.0042910673655569
Q8IZQ5	Q5JTJ3	0.0042910673655569
Q6PI47	P57088	0.0042910673655569
O14967	Q9NRY4	0.0042910673655569
P38571	P49736	0.0042910673655569
Q9UBX1	Q15021	0.0042910673655569
O15511	P07205	0.0042910673655569
P49848	Q6PK18	0.0042910673655569
Q53GS9	Q96P47	0.0042910673655569
Q9C073	P42167	0.0042910673655569
O14548	P51116	0.0042910673655569
P10074	O76031	0.0042910673655569
643752	Q9Y230	0.0042910673655569
Q13155	Q68DH5	0.0042910673655569
P78312	O75083	0.0042910673655569
Q9UNN8	O43414	0.0042910673655569
Q96LW7	Q53GS9	0.0042910673655569
Q92989	Q96AX9	0.0042910673655569
Q9Y2Z9	P54652	0.0042910673655569
Q9UM13	Q8IWZ3	0.0042910673655569
Q14153	Q99519	0.0042910673655569
Q9BPW8	O95833	0.0042910673655569
O15511	Q5SXM8	0.0042910673655569
O60825	Q7Z6Z7	0.0042910673655569
Q86V81	Q9BVC5	0.0042910673655569
O14548	Q53GS9	0.0042910673655569
P35558	Q96FN4	0.0042910673655569
Q9UBX1	A3KMH1	0.0042910673655569
P19622	Q9ULV4	0.0042910673655569
Q9HA65	Q08257	0.0042910673655569
Q99759	Q14318	0.0042910673655569
Q9UJJ9	O15405	0.0042910673655569
Q9Y5V3	O95164	0.0042910673655569
132430	Q12788	0.0042910673655569
Q96DZ1	Q9NZ72	0.0042910673655569
P53804	O94991	0.0042910673655569
Q66K14	P27449	0.0042910673655569
Q9Y4F1	Q9NQR4	0.0042910673655569
O95631	Q9Y512	0.0042910673655569
P11277	P60891	0.0042910673655569
P35558	Q9ULV4	0.0042910673655569
P29966	Q8IWP9	0.0042910673655569
Q6UUV9	P46459	0.0042910673655569
Q9P1U1	P01033	0.0042910673655569
Q9Y625	Q14562	0.0042910673655569
O43504	Q9NQS3	0.0042910673655569
Q96C01	Q07157	0.0042910673655569
O43488	O75170	0.0042910673655569
O15511	O00244	0.0042910673655569
P50213	P57737	0.0042910673655569
O94842	Q9Y692	0.0042910673655569
Q16594	E9PLD3	0.0042910673655569
Q8IYB8	Q8WV60	0.0042910673655569
P55145	Q96HD1	0.0042910673655569
O15145	P40189	0.0042910673655569
Q15773	Q5VT97	0.0042910673655569
Q13838	Q96JQ0	0.0042910673655569
O15534	P51553	0.0042910673655569
Q5TCX8	P16035	0.0042910673655569
Q96C57	O15511	0.0042910673655569
Q8NC54	Q9Y251	0.0042910673655569
Q9Y4F1	Q96D09	0.0042910673655569
Q00653	P50213	0.0042910673655569
O60828	O95235	0.0042910673655569
Q12873	O15511	0.0042910673655569
P50213	P48200	0.0042910673655569
Q92187	Q9GZT3	0.0042910673655569
Q96Q42	P50213	0.0042910673655569
Q13683	P51553	0.0042910673655569
Q01085	O43414	0.0042910673655569
Q9P2R7	Q07617	0.0042910673655569
Q9Y6R7	Q99567	0.0042910673655569
Q96PU8	O60524	0.0042910673655569
P61160	Q9NPI1	0.0042910673655569
Q13617	A4D1E9	0.0042910673655569
P13995	Q9Y6V7	0.0042910673655569
P51116	P00156	0.0042910673655569
Q9UNN8	Q9ULC4	0.0042910673655569
Q8IYB8	Q96JN8	0.0042910673655569
Q2M3G4	O15269	0.0042910673655569
P17066	Q9NZC9	0.0042910673655569
Q75V66	Q9Y6K0	0.0042910673655569
Q9BW27	Q99985	0.0042910673655569
O95685	P50213	0.0042910673655569
Q9Y573	P50213	0.0042910673655569
Q9UEW8	Q9Y487	0.0042910673655569
P54756	Q15392	0.0042910673655569
P40189	Q16643	0.0042910673655569
Q9H871	O75525	0.0042910673655569
Q9UBM7	Q6NUK4	0.0042910673655569
P52747	Q01130	0.0042910673655569
P19622	P12235	0.0042910673655569
Q2M3G4	P13747	0.0042910673655569
Q9NYL2	P98164	0.0042910673655569
Q9Y5J9	100134230	0.0042910673655569
Q9NXW2	Q6PI47	0.0042910673655569
Q5T1Q4	Q9P2E9	0.0042910673655569
P01023	O14656	0.0042910673655569
P50613	P46934	0.0042910673655569
Q15390	P38571	0.0042910673655569
Q9H6X5	P63096	0.0042910673655569
P69905	P62273	0.0042910673655569
643752	P15586	0.0042910673655569
Q8N4V1	P23490	0.0042910673655569
Q9H936	Q2M3G4	0.0042910673655569
Q14498	P34820	0.0042910673655569
O00192	P14678	0.0042910673655569
P15586	P78559	0.0042910673655569
Q6PI47	Q00325	0.0042910673655569
Q15417	Q9UHQ1	0.0042910673655569
P82663	100528064	0.0042910673655569
O43852	Q00013	0.0042910673655569
Q68CQ4	Q7Z7H8	0.0042910673655569
P62487	O95747	0.0042910673655569
Q99683	P04844	0.0042910673655569
Q9UF11	P52597	0.0042910673655569
O94923	P01023	0.0042910673655569
Q6PIJ6	P10253	0.0042910673655569
Q99683	Q9NXE4	0.0042910673655569
P12694	Q96DU7	0.0042910673655569
Q9NX58	P31629	0.0042910673655569
P50897	Q2M3G4	0.0042910673655569
Q3ZCQ8	Q6PI47	0.0042910673655569
Q7Z6B7	P50995	0.0042910673655569
Q9P287	Q96BW9	0.0042910673655569
Q99683	P53007	0.0042910673655569
Q9P2Y5	P50995	0.0042910673655569
A0A0B4J2D5	P33176	0.0042910673655569
Q8WXF1	Q9P086	0.0042910673655569
Q6Y7W6	P35916	0.0042910673655569
100528064	Q9Y3B7	0.0042910673655569
Q9NYU1	Q2M3G4	0.0042910673655569
P61086	Q14590	0.0042910673655569
Q9P035	Q6PI47	0.0042910673655569
Q99683	100507703	0.0042910673655569
Q13395	P38571	0.0042910673655569
Q9NYB0	Q9UER7	0.0042910673655569
Q8WWI5	P40937	0.0042910673655569
P55010	Q8N8Z6	0.0042910673655569
Q9UJJ9	O95229	0.0042910673655569
P55010	O75072	0.0042910673655569
Q99683	Q9UBX3	0.0042910673655569
Q9Y6M1	3507	0.0042910673655569
Q9ULD0	P31948	0.0042910673655569
O75132	Q16822	0.0042910673655569
Q5T2N8	Q16378	0.0042910673655569
Q0VG06	Q14012	0.0042910673655569
Q86TI0	Q9Y2I1	0.0042910673655569
P36897	Q9UQL6	0.0042910673655569
Q9BWJ5	Q86X76	0.0042910673655569
P42126	Q8TER5	0.0042910673655569
Q99700	Q8N5A5	0.0042910673655569
P11177	Q7Z3V4	0.0042910673655569
Q92785	Q01459	0.0042910673655569
P08174	Q9NRH1	0.0042910673655569
Q15758	Q5VT97	0.0042910673655569
Q9BRG1	Q9Y237	0.0042910673655569
Q75V66	Q9UBX3	0.0042910673655569
Q92747	Q7L7X3	0.0042910673655569
Q9GZN1	O43681	0.0042910673655569
Q6PI47	Q9BRK5	0.0042910673655569
P67809	100528064	0.0042910673655569
O94805	O15511	0.0042910673655569
O14548	P78406	0.0042910673655569
Q9BZX2	Q2KHM9	0.0042910673655569
Q99985	Q12769	0.0042910673655569
Q9BZX2	P40818	0.0042910673655569
Q12888	Q6SPF0	0.0042910673655569
O00442	P54920	0.0042910673655569
O15127	Q96JQ0	0.0042910673655569
Q15120	Q9UM22	0.0042910673655569
Q13610	Q16875	0.0042910673655569
P00450	O43813	0.0042910673655569
Q6PIJ6	P42356	0.0042910673655569
Q9UKN8	O95631	0.0042910673655569
P67809	Q6IQ32	0.0042910636402666
P06493	Q96CP2	0.0042910608462989
Q96FV9	P42765	0.0042910589836537
Q9H9G7	Q8IV33	0.0042910589836537
Q8IXB1	P55786	0.0042910585179924
P62701	A2RRP1	0.0042910580523312
P36551	O75386	0.0042910580523312
O43660	Q8IWF9	0.0042910547927021
Q12996	Q8WUF8	0.0042910538613796
Q99714	Q96D46	0.004291052930057
Q9GZP4	Q07065	0.0042910515330731
P07237	Q86YN1	0.0042910501360893
Q9NYJ8	P49792	0.0042910422198474
Q96RY5	P14735	0.0042910422198474
P84077	Q99598	0.0042910422198474
Q9H6R7	P06493	0.0042910422198474
P84077	O00213	0.0042910422198474
Q8ND24	C9JLW8	0.0042910380288958
P62280	Q3B7T1	0.0042910370975732
Q5JS54	Q08623	0.0042910343036055
Q9UJU6	Q8WVM7	0.0042910319752991
P32519	P10412	0.0042910301126539
O76021	P11217	0.0042910287156701
P35659	Q8N6K0	0.0042910263873636
Q6ISU1	Q09161	0.0042910263873636
P35659	P59536	0.0042910263873636
P53999	Q9BWV7	0.0042910263873636
P52907	Q96DR7	0.0042910263873636
Q92537	P36542	0.0042910263873636
P23246	Q4G0S4	0.0042910263873636
P12532	Q96MH7	0.0042910263873636
Q86UE6	O00764	0.0042910263873636
P23246	Q2M2E3	0.0042910263873636
P35659	Q8NGT1	0.0042910263873636
P34897	Q6P9G9	0.0042910263873636
P52907	Q6UWM9	0.0042910263873636
P29692	Q99578	0.0042910263873636
O00764	Q14CX5	0.0042910263873636
Q86V81	P05156	0.0042910263873636
Q8NEE6	P12532	0.0042910263873636
Q9H400	P09429	0.0042910263873636
P12532	Q13093	0.0042910263873636
P29692	Q96G04	0.0042910263873636
P36542	Q92629	0.0042910263873636
P12532	Q8WY36	0.0042910263873636
P12532	Q9H0M4	0.0042910263873636
Q86V81	Q6NUP7	0.0042910263873636
Q9Y6Q1	Q86V81	0.0042910263873636
Q14157	Q9BWV7	0.0042910263873636
Q8TF40	O14744	0.0042910263873636
O00764	Q8TF40	0.0042910263873636
P29692	Q9HBJ0	0.0042910263873636
O00764	O94868	0.0042910263873636
P23246	Q9UHH9	0.0042910263873636
Q14157	Q8N4L4	0.0042910263873636
Q9BWM5	Q99873	0.0042910263873636
P63208	P39905	0.0042910263873636
Q8N336	P20674	0.0042910263873636
Q8IZ13	P53999	0.0042910263873636
Q14157	Q6UXU6	0.0042910263873636
Q17RP2	P63220	0.0042910263873636
Q9HC62	P53999	0.0042910263873636
Q16769	Q15256	0.0042910263873636
P36957	P09871	0.0042910263873636
Q9Y6K1	Q9UHV9	0.0042910263873636
P20138	P63208	0.0042910263873636
P04080	Q99963	0.0042910263873636
P04080	O00482	0.0042910263873636
P20674	O75467	0.0042910263873636
P09429	Q6UXU6	0.0042910263873636
Q9H0M4	P53999	0.0042910263873636
Q8TA94	P53999	0.0042910263873636
Q14157	O75594	0.0042910263873636
Q9HA38	Q16769	0.0042910263873636
P12532	Q99795	0.0042910263873636
P35659	P48431	0.0042910263873636
P22736	P10515	0.0042910263873636
P18405	P63220	0.0042910263873636
Q8N998	P23246	0.0042910263873636
P31930	Q8NF50	0.0042910249903798
P32322	Q9UK85	0.0042910240590572
Q13813	P31327	0.0042910203337669
O15145	O75489	0.0042910203337669
Q6UX27	P31943	0.0042910194024443
Q6ZSJ8	O60832	0.004291018936783
P26885	Q12769	0.004291018936783
P04183	P37268	0.004291018936783
P23528	P53041	0.0042910161428153
P26885	Q99836	0.0042910142801702
O75915	Q8TDD1	0.0042910072952508
P60468	A2VDJ0	0.004291005898267
Q8IZP0	O43670	0.0042910021729767
Q93008	O00443	0.0042910012416541
P42677	Q9H0W5	0.0042909965850412
P42167	Q6P4Q7	0.0042909965850412
P84085	Q92615	0.0042909961193799
P50851	Q7Z6Z7	0.0042909956537187
Q76I76	Q15796	0.0042909956537187
Q9BV73	Q96RL7	0.0042909951880574
P05023	Q6Q0C0	0.0042909942567348
P20810	O00267	0.0042909923940896
Q8IXB1	Q8TD22	0.0042909872718155
Q96BR5	P16070	0.0042909849435091
Q9H993	Q9HAT8	0.0042909844778478
P58658	P36542	0.0042909840121865
Q13029	Q9Y230	0.0042909840121865
O60656	P13667	0.0042909826152026
Q96QG7	Q9Y5V3	0.0042909774929285
Q92598	Q6PEV8	0.0042909770272672
P84996	Q9UBL9	0.0042909742332994
O75648	P15531	0.0042909742332994
Q15118	P50402	0.0042909709736704
P13073	Q9Y2V7	0.0042909691110253
P30626	P50579	0.004290965385735
P62841	Q9NRA8	0.0042909639887511
Q5HYJ3	P62937	0.004290962126106
Q8IVD9	P28331	0.0042909611947834
Q13515	Q08209	0.0042909607291221
Q9NP90	Q08209	0.0042909607291221
Q56UQ5	P58107	0.0042909607291221
Q99733	Q99808	0.0042909597977995
O00255	P53680	0.0042909597977995
P14373	Q15024	0.0042909584008157
P28288	P08559	0.0042909579351544
Q9NQ29	Q07157	0.0042909574694931
Q9BU23	Q9Y2S7	0.0042909523472189
P04049	P42025	0.0042909514158964
P14324	P98175	0.0042909509502351
Q8TB73	O00264	0.0042909495532512
O75477	P62136	0.0042909476906061
P14923	145946	0.0042909458279609
Q8N2H9	Q15165	0.0042909407056868
Q96A65	Q13620	0.0042909383773803
Q7Z4W1	Q8WUD1	0.004290937911719
P26038	Q5XKP0	0.0042909327894449
P12236	Q9P2M4	0.004290931392461
A6NIH7	Q86V48	0.004290931392461
Q14865	Q6NZY4	0.004290931392461
O00291	P46821	0.004290931392461
Q13363	Q96PU8	0.004290931392461
O60814	P63096	0.0042909304611384
P38159	P40818	0.0042909267358481
Q9NRZ7	Q9UPN3	0.0042909267358481
O15061	P40937	0.0042909230105578
Q8NI60	P49753	0.0042909230105578
P07355	ENSG00000215472	0.004290921613574
Q02750	Q92769	0.004290921613574
P50851	P17844	0.0042909206822514
O14788	P62917	0.0042909202165901
Q8IUR7	P49588	0.0042909202165901
Q92616	Q8N2M8	0.0042909169569611
Q8IUH3	Q9NX63	0.004290915094316
O43920	P49770	0.004290915094316
O95674	Q01850	0.004290915094316
P04844	O75438	0.004290915094316
P54727	O95104	0.004290915094316
O95672	Q9UBX3	0.0042909118346869
Q9HCK8	Q15149	0.0042909099720418
Q9Y2T2	Q8NG27	0.0042909085750579
P43686	O75323	0.0042909071780741
P52655	P68104	0.0042909062467515
Q68D10	Q9H0E2	0.0042909020557999
Q08379	Q96HE7	0.0042909015901386
A6NKD9	O75122	0.0042908997274935
P60866	Q9P2G9	0.004290897399187
Q9Y6I3	O14737	0.0042908969335258
Q96IJ6	Q9HC38	0.0042908960022032
Q9BT25	Q9UJ41	0.0042908960022032
Q8IVD9	P07477	0.0042908946052193
Q9UQL6	Q8WVX9	0.0042908946052193
Q9NS91	Q8WVX9	0.0042908946052193
P49720	Q8IZD4	0.0042908946052193
P05023	Q96HR8	0.0042908946052193
O43524	Q9ULX6	0.0042908946052193
P16402	P25686	0.0042908946052193
Q9BTT0	Q9UBF2	0.0042908932082355
Q6IBW4	P22307	0.004290890879929
Q9BWJ5	P12956	0.0042908885516226
Q9Y5L0	P11177	0.0042908880859613
Q86UA1	Q8NB37	0.0042908852919936
Q7Z6Z7	Q9BXP5	0.0042908815667033
Q99622	Q9NQR4	0.0042908792383968
Q9UKY7	P63096	0.0042908759787678
P61009	Q02413	0.0042908750474452
Q07960	Q14254	0.0042908722534775
Q96QD9	Q15691	0.0042908713221549
Q96EV8	P00441	0.0042908703908324
O43639	Q9NP61	0.0042908680625259
Q9UNE7	Q9BPU6	0.0042908680625259
P51610	P62136	0.0042908671312034
Q9P1Q0	Q08J23	0.0042908661998808
Q2M2Z5	O00422	0.0042908661998808
Q9NQC8	Q9UBU9	0.0042908661998808
P54619	Q9NVP2	0.0042908661998808
O94888	Q92973	0.0042908661998808
Q7Z5H5	Q16643	0.0042908634059131
Q8NGM8	Q16643	0.0042908634059131
Q8N7C0	O75643	0.0042908634059131
O60547	Q08752	0.0042908596806228
O60812	P53999	0.0042908592149615
P49023	Q09028	0.0042908559553325
Q641Q2	Q15424	0.0042908559553325
P00403	391634	0.0042908550240099
Q7L5D6	P28838	0.0042908494360744
Q9H4L5	Q8WUY1	0.0042908447794616
O43181	P10515	0.0042908447794616
Q9NX00	Q86V48	0.004290843848139
P28074	Q02383	0.00429084058851
Q15291	Q9P2N7	0.0042908391915261
Q96A70	P61313	0.0042908382602036
P61313	P12724	0.0042908382602036
P61313	O96006	0.0042908382602036
P61313	O00533	0.0042908382602036
P61313	Q14699	0.0042908382602036
O14654	Q8WVQ1	0.0042908354662358
O94915	Q9NNW5	0.0042908354662358
P10809	Q8N9B8	0.0042908350005745
Q86XR7	Q5SRE5	0.0042908322066068
P82909	Q8IWV8	0.0042908322066068
Q13573	Q9NWU2	0.004290830809623
Q53GQ0	Q8IWR0	0.0042908294126391
Q8IWR0	Q9UKV3	0.0042908294126391
Q9Y4Z0	O43432	0.0042908294126391
Q9BUT9	Q9ULW0	0.0042908294126391
Q6P597	Q9HCE1	0.0042908294126391
Q9HBD1	Q8NI27	0.0042908294126391
Q9BUT9	Q9HCS7	0.0042908294126391
Q9NVI7	Q8IWR0	0.0042908294126391
Q9BUT9	Q7LBC6	0.0042908294126391
Q9UDY4	Q9UQ49	0.0042908191680908
P04843	Q16762	0.0042908140458166
P49721	P50454	0.0042908056639134
P00367	Q9NRX1	0.0042908019386231
P07355	P23942	0.0042908005416393
Q9ULP9	P30613	0.0042907991446554
Q9P031	P42126	0.0042907986789941
Q99714	O43172	0.0042907977476716
P04406	Q86SX6	0.0042907977476716
P0C0S5	P22223	0.0042907949537038
Q9NQP4	O75838	0.00429079355672
Q9NRL2	Q9UQN3	0.0042907930910587
Q53R41	P18085	0.0042907930910587
O75955	Q86UK7	0.0042907930910587
Q12965	P25054	0.0042907930910587
Q13492	O15018	0.0042907893657684
Q68CZ6	Q6FI81	0.0042907884344458
P37802	P60228	0.0042907870374619
Q8IXW5	Q04206	0.0042907865718007
O60884	P08754	0.0042907856404781
P14927	Q9Y6I3	0.0042907833121716
P31371	P53396	0.0042907823808491
Q06587	P35453	0.0042907795868813
P36542	P98170	0.0042907758615911
Q9UHJ9	Q07021	0.0042907753959298
P46013	Q9P0V9	0.0042907753959298
P61254	Q9Y6A9	0.0042907739989459
Q6NVY1	Q96HE7	0.0042907735332846
Q13045	Q86XP3	0.004290772601962
Q9UBF2	P82914	0.0042907716706395
Q16576	Q8IYB3	0.0042907684110105
Q6BDS2	P38919	0.0042907679453492
Q96Q11	Q86SZ2	0.0042907651513814
Q13347	Q8TC59	0.0042907651513814
Q92733	Q96SY0	0.0042907609604299
Q562E7	Q9Y266	0.0042907567694783
O00161	Q99426	0.0042907567694783
Q96LW9	Q13561	0.004290756303817
P09093	P17858	0.0042907479219138
O00116	P52736	0.0042907451279461
Q9BXJ9	Q99661	0.0042907427996397
P62891	P07910	0.0042907418683171
O14908	Q99808	0.0042907409369945
P13797	P21796	0.0042907409369945
P53675	Q9Y277	0.0042907395400106
Q9ULK4	Q05682	0.0042907390743494
P50452	Q9UHV9	0.0042907348833978
Q9HD26	P36639	0.0042907348833978
P30153	Q7Z3H4	0.0042907334864139
P35611	Q8N4V1	0.0042907325550913
Q99829	Q6PGP7	0.00429073208943
Q15468	Q9ULV4	0.0042907311581075
Q3ZCQ8	Q9Y6Y0	0.0042907302267849
P49247	Q9ULX6	0.0042907302267849
P84243	Q9Y383	0.0042907283641397
Q8N2N9	P09651	0.0042907274328172
O76021	Q92610	0.004290725570172
P08133	Q13268	0.0042907204478979
O75052	P09651	0.004290719050914
Q96BY7	P06239	0.0042907129973173
Q99755	Q9UHR4	0.0042907120659947
Q9BQ39	P31944	0.0042907088063657
P01040	Q9BRJ6	0.0042907088063657
O95985	P62714	0.0042907032184302
Q9Y3A6	P61081	0.0042907004244625
Q9BQ67	Q15545	0.0042906980961561
Q9Y3C6	Q6FI13	0.0042906943708658
Q86TJ2	Q8N4Q1	0.0042906929738819
P17066	O14733	0.0042906920425593
P01258	P63173	0.0042906911112368
Q9HCN4	Q9Y478	0.0042906901799142
O95470	O75347	0.0042906855233013
Q8WWF8	Q93034	0.0042906831949949
Q9H3K2	P31937	0.0042906827293336
P51659	Q9H1A3	0.0042906827293336
P48739	P62879	0.0042906827293336
P50148	P06239	0.0042906827293336
Q9HBH1	P09493	0.0042906827293336
O43399	Q16891	0.0042906822636723
P00374	P62072	0.0042906804010272
P35080	Q96IZ0	0.0042906794697046
Q9UNN5	Q99543	0.0042906776070594
Q15554	Q15287	0.0042906706221401
Q9NPH2	P17707	0.0042906682938337
Q9NXW2	Q9UQ10	0.0042906682938337
Q9NPH5	P63244	0.0042906613089144
Q13151	Q71F23	0.0042906519956886
Q8IY26	P15531	0.0042906519956886
P32297	Q9NZQ3	0.0042906501330435
Q6PL24	P27635	0.0042906468734145
Q9NSE4	P62753	0.0042906450107693
Q96CW1	Q06587	0.0042906431481242
Q96EY7	Q15084	0.0042906403541564
P25325	O43760	0.0042906394228339
Q99538	O94927	0.0042906394228339
P16435	Q9UK22	0.0042906394228339
Q8TAF3	Q96IU4	0.0042906394228339
Q9UHX1	Q7Z7D3	0.0042906375601887
Q9UHG3	O75368	0.0042906375601887
Q13144	Q8N490	0.0042906370945274
P52657	P46379	0.0042906366288661
P46379	Q9Y2C5	0.0042906366288661
P14621	P46379	0.0042906366288661
Q8WUU8	P46379	0.0042906366288661
O95715	P46379	0.0042906366288661
P62333	Q6TCH7	0.0042906366288661
Q9Y5G7	P46379	0.0042906366288661
P46379	Q969E1	0.0042906366288661
Q9Y5G6	P46379	0.0042906366288661
Q9Y241	Q86WT1	0.0042906352318823
Q9UGU0	Q14126	0.0042906338348984
Q9Y5B0	P52209	0.0042906338348984
Q05655	Q71UM5	0.0042906338348984
Q9H8W3	Q6RFH5	0.0042906338348984
Q9BZV1	P30085	0.0042906338348984
Q4G176	Q5C9Z4	0.0042906338348984
P51659	Q8WV22	0.0042906338348984
P35580	Q7L5L3	0.0042906338348984
Q9H6T0	P56556	0.0042906338348984
P47985	P00846	0.0042906338348984
Q92925	Q6R327	0.0042906338348984
P00568	Q15061	0.0042906338348984
P61923	A1X283	0.0042906338348984
Q7L099	Q99829	0.0042906338348984
Q15477	Q6NXG1	0.0042906338348984
Q9P0M9	P36954	0.0042906338348984
O60828	Q8NEM7	0.0042906338348984
Q5VIR6	P30085	0.0042906338348984
P35869	Q9BVL2	0.0042906338348984
Q16650	Q13557	0.0042906338348984
Q9H944	Q9GZL7	0.0042906338348984
O60502	Q9Y3R5	0.0042906338348984
O60828	Q96BN2	0.0042906338348984
Q16650	Q9Y2I1	0.0042906338348984
P29401	Q96EK7	0.0042906338348984
Q3T906	Q00688	0.0042906338348984
Q96I25	Q9NW08	0.0042906338348984
P51812	P17693	0.0042906338348984
Q8N668	Q96RE7	0.0042906338348984
Q4LE39	O00308	0.0042906338348984
Q9HCH3	O60524	0.0042906338348984
Q6P2C8	Q9BTL3	0.0042906338348984
Q14331	P55197	0.0042906338348984
P51812	Q8WW22	0.0042906338348984
Q9GZN1	Q5T280	0.0042906338348984
Q6BDS2	P60468	0.0042906338348984
Q16650	Q99615	0.0042906338348984
Q9BTE3	Q03519	0.0042906338348984
Q7Z6K3	P68036	0.0042906338348984
Q8N0Y7	Q9P2R3	0.0042906338348984
Q68DQ2	P13798	0.0042906338348984
P18754	Q6P2C8	0.0042906338348984
Q9BSV6	Q8NI36	0.0042906338348984
O00255	Q9Y3R5	0.0042906338348984
P36639	P24386	0.0042906338348984
P13798	Q6P4R8	0.0042906338348984
Q9Y3A5	O00410	0.0042906338348984
P22223	Q53EP0	0.0042906338348984
Q7Z7C8	P55327	0.0042906338348984
Q6PFW1	Q96D71	0.0042906338348984
Q8IXW5	Q96TA1	0.0042906338348984
Q9H9T3	Q9Y6H1	0.0042906338348984
Q9NWU2	Q9UGU0	0.0042906338348984
Q9NX46	Q9BT78	0.0042906338348984
Q9GZL7	Q96RN5	0.0042906338348984
Q9Y3C6	Q12894	0.0042906338348984
Q9BXW7	Q9UQ88	0.0042906338348984
Q9P0M6	O60524	0.0042906338348984
Q9Y6G9	Q96TA1	0.0042906338348984
Q9BVM2	P35869	0.0042906338348984
Q9H7B2	Q9Y570	0.0042906338348984
Q9Y6A4	Q70CQ2	0.0042906338348984
Q8WV22	P61088	0.0042906338348984
Q9Y421	Q8IWI9	0.0042906338348984
P49643	Q70CQ2	0.0042906338348984
Q9UI30	Q6PFW1	0.0042906338348984
Q9H8W3	Q9H814	0.0042906338348984
Q96DE5	O95400	0.0042906338348984
O00308	O14920	0.0042906338348984
Q16650	P29317	0.0042906338348984
Q9GZL7	O75586	0.0042906338348984
P09234	O75592	0.0042906338348984
P28482	Q9BUI4	0.0042906338348984
P17301	Q15345	0.0042906338348984
Q9BYG3	O75554	0.0042906338348984
Q9UGU0	O75489	0.0042906338348984
O75554	Q9GZL7	0.0042906338348984
Q13608	Q14186	0.0042906338348984
Q9BUI4	Q8WUX1	0.0042906338348984
P51659	Q13421	0.0042906338348984
Q9Y676	O95059	0.0042906338348984
Q9Y5B0	P10155	0.0042906338348984
O75528	Q9NX40	0.0042906338348984
Q9Y6I3	P49366	0.0042906338348984
P23921	Q9UKA4	0.0042906338348984
P28290	Q92824	0.0042906338348984
Q92567	P98082	0.0042906338348984
Q9Y294	P36954	0.0042906338348984
Q15311	A1X283	0.0042906338348984
Q9H6T0	Q7L5Y9	0.0042906338348984
Q96HR8	O60664	0.0042906338348984
P15927	Q15038	0.0042906338348984
Q96I25	O95059	0.0042906338348984
Q86YZ3	Q13753	0.0042906338348984
Q9BVM2	P08195	0.0042906338348984
Q9H8W3	Q6PJT7	0.0042906338348984
Q9UKA9	Q9BRJ7	0.0042906338348984
Q96KP4	Q9H0C8	0.0042906305752694
P53618	P08243	0.0042906291782855
Q15916	P61604	0.0042906287126243
O60884	A2A2Y4	0.0042906254529953
Q6ZMH5	O60884	0.0042906254529953
P11309	O60884	0.0042906254529953
O60884	Q9UJX0	0.0042906254529953
Q9HAY6	O60884	0.0042906254529953
O95757	Q9NW08	0.0042906212620437
Q7Z2W4	O43164	0.0042906203307211
Q9NWM8	P83731	0.0042906166054308
Q96L08	P62136	0.0042906138114631
Q8N8L2	P62136	0.0042906138114631
Q9Y5B8	Q9BSJ8	0.0042906114831566
Q2TAA8	P02786	0.0042906077578663
Q96S55	Q9BW92	0.0042906035669147
Q96CS2	Q9Y3C1	0.0042906026355922
P30046	O75521	0.0042906017042696
P00918	Q92838	0.0042906003072857
O75879	Q5HYK3	0.0042905998416244
P45974	P01833	0.004290597513318
Q6L8Q7	Q15022	0.0042905951850116
P35232	P61457	0.0042905914597213
P31930	P23284	0.0042905900627374
Q9NVP1	Q9Y4L1	0.0042905826121568
Q8N8D1	Q9H6F5	0.0042905802838504
P30048	O00541	0.0042905788868665
P35221	P41217	0.0042905770242214
P09497	Q13451	0.0042905728332698
P34931	Q9NV06	0.0042905700393021
P14866	Q9P2J5	0.0042905681766569
Q9H1E3	P84085	0.004290566779673
P00352	P04181	0.0042905653826892
P04075	Q9BVI4	0.0042905653826892
Q12797	Q8NI36	0.0042905653826892
P08708	Q96HN2	0.0042905644513666
Q562R1	Q9H0X4	0.0042905597947537
Q9P2B4	Q9UHV9	0.0042905593290925
Q13416	Q9UKJ3	0.004290557000786
Q8N137	Q53EZ4	0.004290557000786
Q9NQG5	P57678	0.0042905476875603
P63241	Q9NZZ3	0.0042905476875603
Q5XKR4	P62258	0.0042905420996248
Q96T66	P51114	0.0042905416339635
Q8IUS5	Q9P2N7	0.004290540702641
Q16795	P12036	0.004290540702641
O43237	Q9P219	0.0042905402369797
Q15208	Q8NHQ8	0.0042905397713184
Q8N5D0	P06276	0.0042905383743345
Q7LGA3	Q5JTH9	0.0042905379086732
P28340	Q5VUJ6	0.0042905369773507
Q99459	Q9ULK5	0.0042905369773507
P04049	Q9P2K3	0.0042905327863991
P49321	Q9NVX0	0.0042905309237539
P46013	P61024	0.0042905299924314
P26639	Q9C0I3	0.0042905285954475
P81877	O75342	0.0042905248701572
P34897	Q9Y255	0.0042905239388346
P08758	P13725	0.0042905239388346
P08758	P26436	0.0042905239388346
Q9BSH4	P21333	0.0042905234731733
P62857	Q9GZU8	0.0042905225418508
Q86YS7	P11717	0.0042905216105282
Q6PIU2	Q8NI27	0.0042905183508992
O43933	P62917	0.0042905183508992
O75448	P55854	0.0042905183508992
Q7L273	P67936	0.0042905174195766
Q92804	Q9UHB6	0.0042905155569314
Q14677	Q9UH99	0.0042905155569314
P78347	P53396	0.0042905150912702
O00115	O95248	0.0042905136942863
P16615	P43155	0.0042905113659799
Q13547	Q86WZ6	0.0042905113659799
Q96EP5	P63211	0.0042905095033347
Q6MZW2	P40939	0.0042905095033347
Q6P2E9	O14776	0.0042905071750283
Q9H3K2	Q9BU76	0.004290506709367
P11940	Q9Y2G2	0.0042905057780444
Q6Q0C0	Q9Y4W2	0.0042905048467218
Q9NRY4	Q9UK76	0.0042905025184154
P07203	Q9NVI1	0.0042905011214315
O00443	O96013	0.0042904941365122
Q9UBK9	P62820	0.0042904932051897
Q16763	Q92945	0.0042904932051897
P15586	O95199	0.0042904922738671
P21912	Q8N8M0	0.0042904904112219
Q9BV94	O75643	0.0042904894798994
P08758	Q96DT0	0.0042904801666736
Q9H299	P16422	0.0042904797010123
P51398	Q9UPN4	0.0042904731817543
P62269	Q86WN2	0.004290469456464
Q9UM54	Q8N9N8	0.0042904685251414
Q9Y6E2	Q8WVX9	0.0042904666624963
P05114	P68036	0.0042904652655124
Q13148	Q5T6F2	0.0042904582805931
Q7KZF4	Q9UQR0	0.0042904582805931
O75414	P23526	0.0042904578149318
P24539	P22695	0.0042904512956738
Q9Y6G9	O95163	0.0042904508300125
O95563	P13995	0.0042904480360448
P62891	Q9BW61	0.0042904480360448
O95486	P06730	0.0042904475703835
Q9Y520	P22102	0.0042904475703835
Q8NC51	Q10471	0.0042904466390609
Q96KN1	Q13885	0.0042904443107545
Q9Y3I0	P0DN37	0.0042904438450932
O15031	Q15382	0.0042904424481093
O00217	Q9UKM9	0.0042904424481093
Q8TDI0	Q96EY1	0.0042904424481093
O14737	Q9H1E5	0.0042904424481093
O43708	P50995	0.0042904382571578
Q8WWY3	Q8IY18	0.0042904377914965
Q96DN5	Q13642	0.0042904349975287
Q14697	Q7Z478	0.0042904349975287
P63173	O15075	0.0042904349975287
Q16576	P48029	0.0042904349975287
P61244	Q9BTL3	0.0042904317378997
P25311	O43292	0.004290428943932
O75964	Q16222	0.004290428943932
P15924	Q8IYL3	0.0042904280126094
O75354	Q92769	0.0042904242873191
P68363	Q9BYT8	0.0042904182337224
P13224	P06753	0.004290412645787
P14373	O60518	0.0042904089204967
Q9NR46	Q13496	0.0042904065921902
O60506	Q12769	0.0042904056608676
Q9NV79	Q9UHV2	0.0042904042638838
P27635	P22105	0.0042904010042548
Q8N726	Q9Y2X3	0.0042903991416096
P49821	O43776	0.004290398210287
P52272	Q9Y3E5	0.0042903954163193
Q96AE4	P20700	0.0042903940193355
Q99523	Q9BX68	0.0042903893627226
Q92688	Q96JG8	0.0042903893627226
Q9Y281	Q96JX3	0.0042903893627226
Q9BV20	Q96L58	0.0042903893627226
Q13409	Q00059	0.0042903893627226
P51149	Q6IA86	0.0042903893627226
O94813	P04080	0.0042903893627226
P43155	Q15046	0.004290385171771
P21796	P18077	0.0042903847061097
P30876	O15014	0.0042903842404484
O43390	Q68DI1	0.0042903800494968
P23511	P23025	0.0042903791181743
Q6DKJ4	O75569	0.004290378652513
Q8NF91	P49207	0.0042903777211904
Q9Y3C5	Q9UMX0	0.0042903772555291
P50148	A0AVT1	0.0042903763242065
P15311	P09132	0.0042903735302388
Q8NBA8	Q9Y266	0.0042903730645775
Q96BR6	P10321	0.0042903725989162
Q96FV9	Q86V48	0.004290372133255
P23193	Q9NSK0	0.004290372133255
Q13084	O75934	0.0042903716675937
Q96A33	P05787	0.0042903716675937
Q9UN86	Q9P1Y5	0.0042903684079647
P14373	Q13263	0.0042903660796582
Q8WZ19	Q9BTL3	0.0042903660796582
Q96LI9	P07305	0.0042903660796582
Q14943	Q15843	0.0042903660796582
Q3ZCW2	Q9H773	0.0042903660796582
Q9H5F2	Q8WTS6	0.0042903660796582
Q96EF9	P07305	0.0042903660796582
Q8IYB5	Q15843	0.0042903660796582
P24530	Q15843	0.0042903660796582
Q9NZV7	Q9BTL3	0.0042903660796582
Q9UMX5	Q8NC24	0.0042903660796582
Q96GC6	P30626	0.0042903660796582
O75940	Q9BY11	0.0042903660796582
O75940	Q8N103	0.0042903660796582
P55735	Q07817	0.0042903660796582
Q96BZ9	Q15843	0.0042903660796582
Q6B0B8	Q9BTL3	0.0042903660796582
P51575	Q9UMX5	0.0042903660796582
P23025	P13804	0.0042903660796582
Q9Y5R6	P22695	0.0042903660796582
Q9P2F8	Q8WTS6	0.0042903660796582
Q96C12	Q9BTL3	0.0042903660796582
Q8NEY4	Q9BTL3	0.0042903660796582
P58546	P14384	0.0042903660796582
Q8NC51	Q9BTE0	0.0042903660796582
Q9H4I8	Q9UMX5	0.0042903660796582
P07305	Q86UY5	0.0042903660796582
O00590	Q15843	0.0042903660796582
P55735	Q969R8	0.0042903660796582
Q9UKA1	Q8WTS6	0.0042903660796582
Q9UKX7	Q86XE0	0.0042903660796582
Q15843	Q14653	0.0042903660796582
Q9BV81	Q9BTL3	0.0042903660796582
Q3KNS6	Q15843	0.0042903660796582
O75940	O00478	0.0042903660796582
Q7L8A9	P61088	0.0042903660796582
Q9UGI9	Q9BTL3	0.0042903660796582
Q9BTL3	Q6ZNC4	0.0042903660796582
Q6ZW31	Q9BTL3	0.0042903660796582
Q9UGC7	Q15843	0.0042903660796582
Q9H5I1	P06730	0.0042903660796582
Q15843	O15315	0.0042903660796582
Q9Y466	Q15843	0.0042903660796582
Q14761	P61088	0.0042903660796582
Q6NUN0	P61088	0.0042903660796582
O43766	Q8WTS6	0.0042903660796582
P30626	Q9Y4Z2	0.0042903660796582
O14531	Q9BTL3	0.0042903660796582
Q9Y2I2	Q15843	0.0042903660796582
Q96EL3	Q9BTL3	0.0042903660796582
O95502	Q9BTL3	0.0042903660796582
P61088	Q14435	0.0042903660796582
P40197	Q9BTL3	0.0042903660796582
Q8NC51	Q14003	0.0042903660796582
Q96FJ0	Q9BTL3	0.0042903660796582
P58546	P32239	0.0042903660796582
O95125	Q9Y2G5	0.0042903660796582
Q9UK85	Q9UMX5	0.0042903660796582
P61088	Q68DI1	0.0042903660796582
Q86YR5	Q9BTL3	0.0042903660796582
Q15843	Q8N365	0.0042903660796582
P06730	Q6IPR3	0.0042903660796582
P07305	P53365	0.0042903660796582
Q9HA47	P48556	0.0042903628200292
P00918	Q9Y446	0.0042903581634163
Q04637	O15498	0.0042903567664325
Q9BQT8	Q8WXD5	0.0042903549037873
Q8NFH5	Q9UPQ9	0.0042903497815132
Q9HB07	Q13885	0.0042903469875454
Q14974	P00387	0.004290344659239
Q96QA5	Q6IAN0	0.004290344659239
P23526	Q6UE05	0.0042903400026261
P23526	Q9UKF7	0.0042903400026261
P18583	Q9Y2C4	0.0042903372086584
P49023	Q99661	0.0042903367429971
P49916	P36776	0.0042903353460133
Q06787	Q7Z3K6	0.0042903320863842
Q15436	Q8WX93	0.0042903311550617
P19971	P61224	0.0042903274297714
P07919	O43768	0.0042903274297714
Q9Y2I1	P18827	0.0042903274297714
Q9UN86	Q8TCJ2	0.0042903255671262
Q8WUM0	Q9UL25	0.0042903181165456
Q99547	P27824	0.0042903181165456
P17858	Q8N2M8	0.0042903167195618
Q9Y237	P30085	0.0042903153225779
P11766	O94782	0.0042903143912553
P62266	Q8N6L1	0.0042903134599328
P61221	Q96BP2	0.0042903046123683
P0DPB6	Q9NXV6	0.0042903027497231
Q9Y5Z4	P19388	0.0042903027497231
O60879	Q01813	0.0042903027497231
Q9Y5Z4	P25685	0.0042903027497231
P50991	Q9HAY2	0.0042903022840619
Q99471	P61011	0.0042903022840619
P20042	P27448	0.0042903022840619
Q9Y4E8	O15357	0.004290300887078
Q9UBT2	Q9BQ61	0.00429029436782
Q9Y2A7	Q7L014	0.0042902925051748
P36404	Q9NVI1	0.0042902920395135
Q9BUT9	P62820	0.0042902887798845
P46977	O43896	0.0042902887798845
P50851	P68104	0.004290287848562
Q96D15	Q9H446	0.0042902873829007
Q8TF46	Q641Q2	0.0042902836576104
P42677	400591	0.0042902813293039
O75293	P42677	0.0042902813293039
Q96P70	Q9NPF4	0.0042902813293039
Q8WW35	P63173	0.0042902808636426
Q9NXE4	Q9UIV1	0.0042902776040136
P34897	Q8WWP7	0.0042902771383523
P07339	P0CI25	0.0042902771383523
Q99714	Q5BJH2	0.0042902771383523
P98179	P56539	0.0042902771383523
221060	P98179	0.0042902771383523
Q01082	P01189	0.0042902748100459
P27708	P01574	0.0042902748100459
Q2NL98	Q00610	0.0042902748100459
Q15116	Q00610	0.0042902748100459
O15226	Q96EB1	0.004290273413062
O00231	P51570	0.004290273413062
O15226	Q07866	0.004290273413062
Q14094	P00505	0.0042902729474008
Q8IWA4	O00116	0.0042902659624814
Q9BXS6	Q9UL63	0.0042902575805783
Q9UK59	O14545	0.0042902575805783
Q9UBF2	P61225	0.0042902557179331
P67936	P63244	0.0042902552522718
P06748	Q8NGK3	0.0042902533896267
Q86VM9	O75592	0.0042902529239654
Q9NNW5	Q9BYW2	0.0042902529239654
Q9H857	O15228	0.0042902529239654
Q76FK4	P48651	0.0042902529239654
Q5VV42	Q9UJC3	0.0042902529239654
Q9NUQ7	Q15021	0.0042902529239654
O75494	Q86XK2	0.0042902529239654
P27694	O43159	0.0042902529239654
O75794	P35453	0.0042902529239654
O00186	Q9BV44	0.0042902529239654
P43686	Q9H7H0	0.0042902529239654
Q9BU23	Q9P032	0.0042902529239654
P13612	Q9UBB4	0.0042902529239654
Q8WXD5	O95864	0.0042902529239654
P06280	5858	0.0042902524583041
P35606	P04350	0.0042902524583041
P37837	P57678	0.0042902524583041
Q15654	Q9NPJ6	0.0042902501299977
P13861	Q15545	0.0042902482673525
P55011	P13861	0.0042902478016912
Q02809	Q9UKE5	0.0042902478016912
O14908	A7E2V4	0.0042902464047074
P10253	Q96NT5	0.0042902464047074
O75695	O95747	0.0042902464047074
Q15637	O75467	0.0042902464047074
P15848	Q13015	0.0042902464047074
P04818	Q9BV35	0.0042902464047074
Q96PY6	Q9HAV7	0.0042902464047074
Q04771	Q8IXI1	0.0042902464047074
P31930	Q9H6X2	0.0042902464047074
P46821	P18084	0.0042902464047074
Q58EX2	P63000	0.0042902464047074
P54646	Q9NX07	0.0042902464047074
Q5RKV6	P21802	0.0042902464047074
Q9NXW2	Q9NYS0	0.0042902464047074
Q9H4F8	Q5JVF3	0.0042902464047074
O00159	645345	0.0042902464047074
Q14331	Q8IVL5	0.0042902464047074
P60953	P15884	0.0042902464047074
Q9NUQ3	P61421	0.0042902464047074
Q6ICH7	P20674	0.0042902464047074
P53680	Q96K12	0.0042902464047074
100507680	Q14683	0.0042902464047074
O14929	O14983	0.0042902464047074
O95461	O43795	0.0042902464047074
Q9BRR0	O43148	0.0042902464047074
P50995	Q96JB3	0.0042902464047074
Q969Y0	Q8N5D0	0.0042902464047074
Q8TDB4	P01033	0.0042902464047074
O14908	P19838	0.0042902464047074
Q92820	O14786	0.0042902464047074
O14908	Q9Y463	0.0042902464047074
Q9H7D7	Q9H2C0	0.0042902464047074
Q9Y266	Q9Y624	0.0042902450077235
Q9NTK5	Q99611	0.0042902436107397
P28288	P07910	0.0042902394197881
Q9BQ61	P30050	0.0042902370914816
Q12948	Q9BVJ6	0.0042902356944978
A2A3K4	P09874	0.0042902324348688
Q99445	P09874	0.0042902324348688
Q9NNW5	P48454	0.0042902319692075
P53618	Q15771	0.0042902315035462
O60506	Q6ZQW0	0.0042902310378849
P54727	P02545	0.0042902310378849
Q96QD9	P50995	0.0042902291752398
P57678	Q8N122	0.0042902277782559
O43776	Q9UI95	0.004290223121643
O75044	P35869	0.004290223121643
Q86XZ4	Q9NVE7	0.004290223121643
Q6P1L5	P35869	0.004290223121643
Q5T6F2	Q5VW36	0.004290223121643
Q9Y6I3	Q86TP1	0.004290223121643
Q9P215	P46940	0.004290223121643
P35869	Q9Y6V7	0.004290223121643
Q9H0W5	O95747	0.004290223121643
Q15833	Q8WX93	0.004290223121643
Q9H2V7	Q86W92	0.004290223121643
Q8ND83	Q9Y6I3	0.004290223121643
Q96D71	Q92574	0.004290223121643
Q99943	Q4G176	0.004290223121643
Q8IYB7	Q9NVE7	0.004290223121643
P23458	O95758	0.004290223121643
Q9UP83	Q9BWT6	0.0042902207933366
Q9NRZ7	P06744	0.0042902207933366
O95905	Q92542	0.004290219862014
Q9Y255	P26358	0.0042902170680463
Q7Z309	Q96N67	0.004290213342756
Q13573	Q09472	0.0042902105487883
Q9Y520	P11217	0.0042902086861431
Q6NXG1	P62081	0.004290206823498
Q8N4L2	P62258	0.0042902040295302
P62633	Q9NVG8	0.0042902021668851
Q9P0J1	Q14442	0.0042902012355625
Q9P0J1	Q96GM1	0.0042902012355625
P43307	Q9ULX6	0.0042901993729174
P54727	Q9UL46	0.0042901956476271
P06702	Q8NFF5	0.0042901956476271
Q9H0U9	Q7Z3B4	0.0042901956476271
P46781	Q86YH6	0.0042901956476271
Q92896	Q969X6	0.0042901956476271
Q96QK1	P22090	0.0042901956476271
P07858	Q8NFF5	0.0042901956476271
Q12905	Q8TER5	0.0042901956476271
O00567	Q7L7X3	0.0042901956476271
P29597	Q14690	0.0042901956476271
Q96DR5	P62995	0.0042901956476271
Q9Y285	Q53T94	0.0042901956476271
P38919	Q96DR5	0.0042901956476271
Q99943	P16298	0.0042901923879981
Q8NBA8	P35579	0.0042901923879981
Q7Z3E5	P61457	0.0042901905253529
Q96FN5	Q04760	0.0042901905253529
Q9C0I1	P52565	0.0042901905253529
Q9UKX7	Q01860	0.0042901905253529
Q9UKX7	P23769	0.0042901905253529
O94955	P55209	0.0042901905253529
P06280	Q8IW19	0.0042901905253529
P86479	Q96CT7	0.0042901905253529
Q5VZL5	Q92615	0.004290189128369
P31930	Q6L8Q7	0.0042901886627078
P46087	Q8IWJ2	0.0042901886627078
P23193	O75367	0.0042901881970465
P19338	P98170	0.0042901877313852
441430	P60709	0.0042901854030787
O60828	Q9UQ35	0.0042901807464659
P08579	Q9UNN5	0.0042901802808046
P62277	O00469	0.0042901788838207
O75665	Q9NX40	0.0042901774868369
Q9BUA3	O95429	0.004290176089853
O94905	Q96EL2	0.004290172830224
Q9P0W2	P12814	0.0042901723645627
Q9BWX1	P12814	0.0042901723645627
Q99714	Q14188	0.0042901723645627
P60660	P10916	0.0042901677079498
Q9Y450	Q53EU6	0.0042901667766273
Q96S52	Q14244	0.0042901667766273
Q8TAA9	Q96H55	0.0042901667766273
Q99081	P42167	0.004290166310966
P49755	O00193	0.0042901625856757
Q92504	P09936	0.0042901625856757
Q9Y2R4	O95747	0.0042901597917079
Q15738	Q9BSJ2	0.0042901583947241
P49773	O15355	0.0042901579290628
P30043	P31153	0.0042901523411273
Q641Q2	P49773	0.0042901467531919
Q9HCM4	P02545	0.0042901458218693
P62875	P55265	0.0042901430279016
3493	P01911	0.0042901397682726
Q8TEM1	Q53HL2	0.0042901369743049
Q9Y3I0	P15954	0.004290135577321
Q10570	Q9H1X3	0.004290135577321
Q5VVH5	Q9Y3I0	0.004290135577321
Q8NET6	P09874	0.004290135577321
O95475	Q10570	0.004290135577321
P13797	P52945	0.004290135577321
P13797	P27469	0.004290135577321
Q9Y3I0	P58511	0.004290135577321
Q9UJV9	Q96R08	0.004290135577321
401535	Q09028	0.004290135577321
Q6W3E5	P08865	0.004290135577321
Q96PK6	Q70SY1	0.004290135577321
Q10570	Q8N4Z0	0.004290135577321
Q8NGP6	O43143	0.004290135577321
Q86UU5	Q13283	0.004290135577321
O43175	Q92914	0.004290135577321
O43143	Q96RB7	0.004290135577321
Q8WUR7	O95429	0.004290135577321
Q96GX8	Q9Y3I0	0.004290135577321
P13797	Q9Y4H4	0.004290135577321
O95429	Q9H8W5	0.004290135577321
Q3MIS6	Q96PK6	0.004290135577321
P12004	O75425	0.004290135577321
P26641	Q8WYQ4	0.004290135577321
Q30KP9	O43143	0.004290135577321
Q9HAZ2	P07737	0.004290135577321
P53396	Q9NPA1	0.004290135577321
Q8WX39	O43175	0.004290135577321
O43175	Q6P050	0.004290135577321
Q05923	O95429	0.004290135577321
Q9NP56	Q02809	0.004290135577321
Q13461	O00469	0.004290135577321
Q10570	Q14765	0.004290135577321
P22004	P31946	0.004290135577321
Q9HBT7	P12004	0.004290135577321
P12004	Q15672	0.004290135577321
P26951	P07737	0.004290135577321
Q8WYQ4	Q96PK6	0.004290135577321
P36578	Q96MP8	0.004290135577321
Q5MJ10	P53396	0.004290135577321
Q9UHD0	O43175	0.004290135577321
Q9H0K4	Q13283	0.004290135577321
Q9Y3I0	Q6P050	0.004290135577321
Q14103	339005	0.004290135577321
P13797	Q9Y2X8	0.004290135577321
Q5SY80	P07737	0.004290135577321
O43143	Q8NGF4	0.004290135577321
Q10570	Q6ZSA7	0.004290135577321
Q16787	O43143	0.004290135577321
Q9H0R8	Q9Y3I0	0.004290135577321
P07355	Q96A28	0.004290135577321
Q13283	Q96KD3	0.004290135577321
Q9UKV0	Q02809	0.004290135577321
P36578	P42226	0.004290135577321
P36578	Q2T9L4	0.004290135577321
P12004	653188	0.004290135577321
Q96QE4	P08195	0.004290135577321
O43143	Q8N895	0.004290135577321
E9PJ23	Q02809	0.004290135577321
P13797	Q5JVG2	0.004290135577321
Q08380	Q9UKI9	0.004290135577321
Q9UJV9	Q6ZVF9	0.004290135577321
Q10570	O60393	0.004290135577321
Q9Y3I0	Q8WTR7	0.004290135577321
P29120	Q09028	0.004290135577321
140849	P12004	0.004290135577321
P26641	Q6ZRR5	0.004290135577321
Q1XH10	O43143	0.004290135577321
O43175	Q8NGK6	0.004290135577321
P42702	Q96PK6	0.004290135577321
P12755	O95429	0.004290135577321
Q13072	O00469	0.004290135577321
P54727	1556	0.004290135577321
P12004	Q8NEX9	0.004290135577321
P08758	O76015	0.004290135577321
Q08380	Q96R08	0.004290135577321
Q10570	P49281	0.004290135577321
Q08380	Q9P242	0.004290135577321
Q12809	P08195	0.004290135577321
P52945	P0DP24	0.004290135577321
P13797	Q5TGS1	0.004290135577321
P52798	Q13283	0.004290135577321
Q13283	Q8NAX2	0.004290135577321
P11169	P07737	0.004290135577321
P62263	Q3LI73	0.004290135577321
P26641	25812	0.004290135577321
Q96LR2	P27348	0.004290135577321
Q9H4D0	P09874	0.004290135577321
51716	P09874	0.004290135577321
Q08380	Q9P0N8	0.004290135577321
P07737	P52961	0.004290135577321
Q10570	P59535	0.004290135577321
Q96NL1	O43175	0.004290135577321
P52945	O95429	0.004290135577321
Q08380	Q9H209	0.004290135577321
Q8NGP4	P53396	0.004290135577321
Q9P0N8	Q14103	0.004290135577321
P01286	P12004	0.004290135577321
Q3YBM2	P09874	0.004290135577321
P22794	O43143	0.004290135577321
O15041	Q96PK6	0.004290135577321
P12004	Q9ULV1	0.004290135577321
P13797	Q9UPP5	0.004290135577321
P16871	Q96PK6	0.004290135577321
P07355	Q6PH85	0.004290135577321
Q01433	O43175	0.004290135577321
Q09028	P51811	0.004290135577321
Q5SGD2	O43175	0.004290135577321
P12004	Q53RY4	0.004290135577321
O43175	Q9H4D5	0.004290135577321
P36578	Q96S19	0.004290135577321
Q10570	Q5EBN2	0.004290135577321
Q9Y5G2	P54727	0.004290135577321
P07355	Q9UHI5	0.004290135577321
P26641	Q9UPP5	0.004290135577321
P13797	Q2QD12	0.004290135577321
445372	P12004	0.004290135577321
P09603	O43143	0.004290135577321
P04839	Q9Y3I0	0.004290135577321
Q08462	P07737	0.004290135577321
P13797	Q9C0F3	0.004290135577321
Q96PK6	Q9NUH8	0.004290135577321
Q9Y3I0	Q8NEA5	0.004290135577321
P0DP24	Q8N1N0	0.004290135577321
Q13283	Q9H0Q3	0.004290135577321
P13797	O60674	0.004290135577321
Q10570	P60852	0.004290135577321
Q8IZS8	P08195	0.004290135577321
Q10570	Q9HD36	0.004290135577321
Q969U6	O00469	0.004290135577321
O15041	Q02809	0.004290135577321
Q10570	O15041	0.004290135577321
Q9Y3I0	Q5EBN2	0.004290135577321
Q9Y6F7	P30041	0.004290135577321
Q9Y3I0	Q5VYY1	0.004290135577321
Q9Y3I0	Q9H0Q3	0.004290135577321
Q96BM0	P26641	0.004290135577321
P12004	Q8N961	0.004290135577321
P08758	Q8N349	0.004290135577321
P12004	Q8WV83	0.004290135577321
Q86V42	Q9Y3I0	0.004290135577321
P07355	Q3SY52	0.004290135577321
P53396	Q9UPP5	0.004290135577321
P07355	Q96NJ5	0.004290135577321
P13797	Q9UK96	0.004290135577321
Q08380	P43357	0.004290135577321
P26641	Q7RTX0	0.004290135577321
P13797	Q9H2E6	0.004290135577321
P13797	Q69YW2	0.004290135577321
Q8TC99	O95429	0.004290135577321
Q10570	Q9NWD9	0.004290135577321
O43143	P59095	0.004290135577321
Q9UJV9	P0C5Z0	0.004290135577321
Q10570	Q63ZE4	0.004290135577321
O43175	Q8NFQ5	0.004290135577321
P07737	245915	0.004290135577321
200420	O95429	0.004290135577321
Q9Y3I0	Q8N3A8	0.004290135577321
Q86UX2	P08195	0.004290135577321
Q96PK6	Q9UBC3	0.004290135577321
Q13283	P20264	0.004290135577321
O00587	Q9Y3I0	0.004290135577321
Q7Z3H0	P09874	0.004290135577321
P08758	Q9H015	0.004290135577321
P53396	Q7RTT5	0.004290135577321
Q71RH2	Q96PK6	0.004290135577321
P08195	Q53EV4	0.004290135577321
Q5TYW2	P07737	0.004290135577321
O15374	Q15046	0.0042901346459984
P51610	Q15391	0.0042901346459984
P14618	Q5I7T1	0.0042901346459984
P12236	Q96AX9	0.0042901327833533
P13797	Q9GZX9	0.0042901313863694
P47756	Q71RC2	0.0042901295237243
Q96I25	P54198	0.0042901281267404
P15151	Q9Y230	0.0042901262640953
P28676	Q9NX63	0.0042901234701275
Q96GC9	P07910	0.0042901230044662
P84077	O75122	0.0042901230044662
Q86T24	Q9NRW7	0.0042901230044662
P35354	Q86T24	0.0042901230044662
Q92804	Q15121	0.0042901160195469
P49023	P04908	0.0042901155538856
Q96TA2	P56703	0.0042901132255792
P34096	Q96TA2	0.0042901132255792
Q9Y5G4	P41252	0.0042901132255792
P14207	P41252	0.0042901132255792
Q9P2E8	P41252	0.0042901132255792
Q7L8C5	P41252	0.0042901132255792
Q8TDW5	P41252	0.0042901132255792
Q96TA2	Q5UE93	0.0042901132255792
P00742	P41252	0.0042901132255792
Q86WK6	P41252	0.0042901132255792
Q96TA2	P16619	0.0042901132255792
Q53GQ0	Q9Y616	0.0042901132255792
Q63HK5	Q9UKY7	0.0042901099659502
P16383	Q8IWZ3	0.0042901099659502
Q9NR28	Q9UBE0	0.0042901071719825
Q8N4J0	Q6PJ61	0.0042901062406599
P61966	O75390	0.0042901043780148
Q9Y3D9	P49959	0.0042901025153696
Q9UIS9	Q9BRX2	0.0042900997214019
O75410	Q16181	0.0042900997214019
P00403	P11233	0.0042900973930954
Q8IYB5	P49366	0.0042900936678051
Q9BQ48	Q9UG63	0.0042900927364826
P16930	Q13126	0.0042900922708213
Q9Y4K4	P22061	0.0042900894768536
P52815	Q6NXG1	0.0042900866828858
P22830	P04844	0.0042900857515633
Q5HYJ3	Q9BUJ2	0.0042900834232568
Q6NT52	P31943	0.0042900824919342
Q8NHS4	P68104	0.0042900824919342
P48506	P68104	0.0042900824919342
O75324	P31943	0.0042900824919342
191585	P31943	0.0042900824919342
Q16445	P31943	0.0042900824919342
Q96L08	P31943	0.0042900824919342
O43301	Q9BQ95	0.0042900783009827
Q14517	O75629	0.0042900783009827
Q9ULR0	P35998	0.0042900769039988
Q6UXH8	Q9HB07	0.0042900755070149
P11216	Q92616	0.0042900745756924
P63173	P10415	0.0042900745756924
P61165	O43251	0.0042900713160634
Q08211	Q8NBZ7	0.0042900703847408
P62266	P52789	0.0042900689877569
Q96B26	Q6MZP7	0.0042900680564343
P47756	Q9NVV4	0.0042900671251118
Q9BQ39	O94776	0.0042900671251118
Q8WXF0	Q86VI3	0.0042900601401925
Q9NYU2	P27449	0.0042900587432086
P50991	Q8WXG1	0.0042900582775473
Q9NNW5	Q9H967	0.004290057811886
Q5T5U3	Q12788	0.0042900559492409
Q96JQ2	P24539	0.0042900559492409
Q52LW3	Q13185	0.0042900559492409
Q9H0L4	Q4G0J3	0.004290051292628
Q9UJX2	Q8IZ83	0.0042900494299829
O60547	O75381	0.0042900494299829
Q13153	P29317	0.0042900494299829
Q9NV56	Q9HCJ0	0.0042900461703538
Q9H2H8	Q86VH4	0.0042900461703538
P98175	Q13148	0.0042900461703538
Q9Y484	Q15051	0.0042900457046926
Q7L0Y3	Q9NX20	0.0042900438420474
Q9GZS3	Q9UBB4	0.0042900424450635
O14602	Q9Y3D6	0.0042900419794023
Q9HC77	Q02878	0.004290041513741
O60684	Q9NPH5	0.0042900363914668
Q13867	P11217	0.0042900340631604
Q9GZV4	P62633	0.0042900308035314
O14773	P47224	0.0042900284752249
Q7Z417	Q5SVZ6	0.0042900261469185
Q9Y5Q9	Q12769	0.0042900247499346
Q8TDY2	P62195	0.0042900247499346
P35237	Q9NP97	0.004290023818612
Q96JA1	P13995	0.0042900224216282
Q9P2R3	O14737	0.0042900210246443
O60739	O43660	0.004290017299354
Q15814	P10809	0.0042900163680315
Q9HCJ0	Q9UGR2	0.0042900163680315
P62888	Q9P032	0.0042900159023702
O75964	O95758	0.0042900098487734
P68366	O75694	0.0042900084517896
O95232	Q96S86	0.0042900047264993
Q09028	P18031	0.004290004260838
Q8IXW5	Q9Y5A9	0.0042900023981928
Q9Y6D5	O96019	0.0042900019325315
P48163	Q13015	0.004290001001209
P56182	Q7Z739	0.0042899996042251
Q9UNL2	P18077	0.0042899935506284
O15550	P00338	0.0042899930849671
Q8NG27	Q5SRE5	0.0042899898253381
Q14764	Q9Y265	0.0042899888940155
Q9BZE4	Q9UBC2	0.0042899888940155
O60884	P46109	0.0042899884283542
Q3MIS6	Q15370	0.0042899874970316
P05455	Q92997	0.0042899874970316
Q8TCC7	Q15370	0.0042899874970316
Q15370	P10632	0.0042899874970316
Q9BXY8	Q15370	0.0042899874970316
Q9H7D7	P47974	0.0042899828404188
Q8IXK0	Q96SB4	0.0042899828404188
Q7Z309	P05412	0.0042899828404188
O43815	P46937	0.0042899828404188
Q15643	Q7Z3C6	0.0042899828404188
Q15723	Q96D09	0.0042899828404188
Q8TEU7	O95476	0.0042899828404188
Q9H4L4	Q9NZ71	0.0042899805121123
P35613	Q9BV40	0.004289980046451
O43395	Q9NYY8	0.0042899795807898
O15015	A1L0T0	0.0042899795807898
Q8NDT2	Q8N1F8	0.0042899795807898
Q13363	Q8N7W2	0.0042899795807898
Q6PIJ6	Q99942	0.0042899795807898
Q9H2P0	Q9BY67	0.0042899795807898
Q69YN4	Q7Z7M0	0.0042899795807898
Q8NBP0	Q69YN4	0.0042899795807898
54101	P54920	0.0042899795807898
56604	P11441	0.0042899795807898
P78310	Q9H1Y0	0.0042899795807898
Q9Y5Z7	O94889	0.0042899795807898
Q8IZT6	Q8NDT2	0.0042899795807898
Q8WUQ7	Q9BVK6	0.0042899795807898
Q8NFC6	Q9UL15	0.0042899795807898
P62070	Q6PCT2	0.0042899795807898
Q8N5C6	Q9BXC9	0.0042899795807898
O60645	Q8WUJ1	0.0042899795807898
Q9UK99	Q69YN4	0.0042899795807898
P01023	Q8N0Y2	0.0042899795807898
A6NEC2	Q9NV70	0.0042899795807898
Q9UL15	Q03164	0.0042899795807898
O95402	Q14254	0.0042899795807898
Q15573	Q9BXC9	0.0042899795807898
Q5TCX8	Q9P2N7	0.0042899795807898
P30740	P31942	0.0042899786494672
P59998	Q9Y5P8	0.0042899763211607
A1L0T0	Q9HC38	0.0042899749241769
Q9UNY4	P54760	0.0042899716645479
Q9BRT2	Q9Y399	0.0042899716645479
Q12792	Q86UD0	0.0042899679392576
P54136	Q13114	0.0042899665422737
Q86UR5	Q14204	0.0042899651452898
Q96T76	Q8NHQ8	0.0042899614199995
P49366	Q9Y6A9	0.0042899549007415
Q9UL63	O75342	0.0042899535037577
Q15036	P54578	0.0042899535037577
Q68E01	Q00325	0.0042899521067738
Q14240	O43670	0.0042899507097899
O60684	O43670	0.0042899507097899
Q14126	O43670	0.0042899507097899
P35250	Q8WWC4	0.0042899507097899
P17252	P11177	0.0042899507097899
Q9UBS4	Q7Z4W1	0.0042899488471448
Q9H6R7	O14579	0.0042899469844996
P02585	P25786	0.0042899460531771
Q9ULV4	Q9BWV1	0.0042899451218545
Q15459	Q8NBQ5	0.0042899446561932
Q96KA5	O95202	0.0042899437248706
O60493	Q08623	0.0042899432592093
O14925	Q8IZ83	0.0042899376712739
Q15459	O00311	0.00428993627429
Q9NXW2	Q00169	0.00428993627429
Q86W34	Q14244	0.00428993627429
Q05048	Q8IZ52	0.00428993627429
O60513	O43148	0.00428993627429
P52758	Q6UW68	0.00428993627429
P84996	Q71F23	0.00428993627429
Q9H0D6	O00311	0.00428993627429
Q9NT22	Q9NZT2	0.00428993627429
P37837	Q6UWP7	0.00428993627429
P04114	P19387	0.00428993627429
Q6P4Q7	Q9HCN4	0.0042899348773062
P04843	Q9UIM3	0.0042899344116449
Q14667	Q8NE71	0.0042899325489997
Q08211	Q86SQ0	0.0042899311520159
Q9BT25	O43913	0.0042899302206933
P56279	P36871	0.0042899283580482
P06307	P36871	0.0042899283580482
Q8IZY5	P36871	0.0042899283580482
P68032	Q9BXS1	0.0042899260297417
Q6P1N9	Q15149	0.0042899223044514
P84996	O96018	0.0042899190448224
Q6ZRQ5	P62701	0.0042899157851934
Q6ZRQ5	P25705	0.0042899157851934
Q8NEF9	Q14671	0.0042899153195321
P48634	O94762	0.0042899153195321
Q86UV5	Q5SW79	0.0042899153195321
O75665	Q9H9B1	0.0042899153195321
Q9H0E9	Q9ULM3	0.0042899153195321
Q92600	Q14151	0.0042899153195321
P32119	Q05655	0.0042899153195321
Q9Y262	P62851	0.0042899139225482
Q8N9I0	P04908	0.0042899125255644
Q9UNF1	Q15629	0.0042899092659354
P78347	Q9Y295	0.0042899088002741
P02679	Q13501	0.0042899004183709
Q96PU8	P30419	0.0042898990213871
P10809	P84074	0.0042898980900645
O75962	Q15020	0.0042898976244032
Q9C0B7	P52434	0.0042898911051452
Q9UJX3	Q15366	0.0042898901738226
Q14254	Q8NBI6	0.0042898873798549
Q9H9B4	Q9H4A3	0.004289885982871
Q9Y333	Q86V97	0.0042898850515484
P37108	Q86WS5	0.0042898836545646
Q00526	Q86U42	0.0042898831889033
Q9P2S5	P53041	0.0042898831889033
Q9Y2D4	P35658	0.0042898789979517
Q8IXB1	Q96C00	0.0042898785322904
Q9BYJ9	Q9UJ14	0.0042898776009678
Q01082	Q9NVF7	0.004289876203984
Q5RKV6	Q9Y5X1	0.0042898757383227
O43290	ENSG00000166503	0.0042898752726614
P01185	P13674	0.0042898752726614
P13674	P20853	0.0042898752726614
P13674	Q15431	0.0042898752726614
Q6P2Q9	Q93052	0.0042898743413388
Q9H1E3	Q14315	0.0042898715473711
O75506	P63172	0.0042898710817098
Q8N5M1	P51665	0.0042898673564195
Q8TF63	P68104	0.0042898654937744
Q9BQ15	Q96I24	0.0042898645624518
O75317	P63172	0.0042898617684841
O43166	P12694	0.0042898617684841
Q8IWZ8	P39656	0.0042898617684841
Q5JPH6	O95084	0.0042898617684841
Q8WUF8	P05556	0.0042898617684841
P36894	Q8N1B4	0.0042898617684841
Q9H4I3	Q96JM7	0.0042898617684841
P51451	Q9UNS2	0.0042898617684841
P53671	P48556	0.0042898617684841
Q86WR0	Q9UQ16	0.0042898613028228
P54819	Q99805	0.0042898608371615
Q07954	O75688	0.0042898543179035
Q8WVC6	Q9HCY8	0.0042898543179035
P28482	Q9NRX1	0.0042898538522422
O00534	Q16891	0.0042898538522422
Q16891	A1E959	0.0042898538522422
Q9UKA9	P67775	0.0042898510582745
Q6NXE6	P40763	0.0042898501269519
Q9UNF1	O75293	0.0042898496612906
Q9P2J3	P32881	0.0042898496612906
P12814	P54277	0.0042898431420326
Q9BW60	Q9UJX3	0.0042898426763713
P04083	P42694	0.0042898412793874
P06702	Q7RTV0	0.0042898412793874
O95373	P27816	0.004289832431823
Q9Y606	Q9NXS2	0.0042898296378552
Q9Y2S7	Q2M1V0	0.0042898235842585
Q9Y237	P14678	0.0042898217216134
Q16630	O75113	0.0042898203246295
Q6STE5	Q99873	0.0042898165993392
P48454	P54886	0.004289811477065
Q6NUS6	O15162	0.004289811477065
Q5JTW2	P26232	0.004289811477065
Q99666	Q16850	0.004289811477065
Q13084	P05166	0.0042898068204522
P07954	Q96CQ1	0.0042898054234683
Q8IXW5	P24752	0.004289804957807
Q8WUF8	O00267	0.004289804957807
Q6UXN9	P60842	0.0042898035608232
Q8NBM4	Q9NVM1	0.0042898021638393
Q14157	Q8N9Q2	0.0042898012325167
O60831	P00367	0.0042898007668554
Q8TBM8	P13639	0.0042897998355329
Q15185	O75367	0.0042897961102426
Q8IWZ6	Q9Y3D6	0.0042897947132587
O15400	O43709	0.0042897881940007
O60641	Q9NP97	0.0042897835373878
Q9HCC0	Q9NTI5	0.0042897826060652
P55209	Q96RF0	0.0042897826060652
P05166	Q9NY12	0.0042897826060652
Q86Y82	P62937	0.0042897816747426
P06744	P82650	0.0042897816747426
P26639	Q9Y2F5	0.0042897807434201
Q93052	P33527	0.0042897779494524
Q71UM5	Q9NZN4	0.0042897779494524
P16403	Q9BZF1	0.0042897751554846
Q9H0U4	Q9BRX9	0.0042897751554846
P27695	O75342	0.0042897723615169
Q7L1S5	A6NHL2	0.0042897700332105
P28288	P0DN37	0.0042897700332105
Q6PKG0	Q9HCC0	0.0042897691018879
Q8WXX5	P11142	0.0042897658422589
Q96HR8	O60841	0.0042897653765976
P23470	P55039	0.0042897635139524
Q86YZ3	O00400	0.0042897635139524
O00264	P02788	0.0042897625826299
P62316	Q9BRT6	0.0042897588573396
Q8IVF2	Q92922	0.0042897583916783
Q8NBL1	Q9C0A0	0.0042897555977106
Q92841	Q9HAY2	0.0042897542007267
Q9H845	P04406	0.0042897537350654
P04920	P26599	0.0042897528037428
Q15773	O95602	0.004289751406759
O75694	Q6P4Q7	0.004289751406759
Q96FJ2	Q6IA86	0.004289751406759
Q9Y2K5	P24941	0.0042897458188235
P14618	Q8TD17	0.0042897434905171
Q13868	P83436	0.0042897430248558
Q5DID0	P42677	0.0042897402308881
Q6ZWE6	P42677	0.0042897402308881
P78312	Q53GS9	0.0042897392995655
O95721	Q9Y6B6	0.0042897379025816
P46778	P55060	0.004289730452001
P42356	Q16539	0.0042897281236946
P06733	Q8TCU6	0.0042897262610495
P06733	Q8IYU2	0.0042897262610495
P11150	Q9Y265	0.0042897230014204
Q9BZH6	Q05193	0.0042897211387753
P78362	P15924	0.0042897192761301
Q9Y6W8	O14818	0.0042897178791463
P23528	O14983	0.0042897146195173
Q8WVM8	Q8N2G4	0.0042897122912108
Q8WVM8	Q02363	0.0042897122912108
P82930	A0FGR8	0.0042897122912108
Q8WVM8	P02008	0.0042897122912108
Q8WVM8	Q9UIM3	0.0042897122912108
Q9BT43	Q8WVM8	0.0042897122912108
Q9H583	Q14195	0.004289710894227
P12429	Q9UMY4	0.0042897090315818
Q13895	Q9P2R7	0.0042897057719528
O60760	Q7Z4H3	0.0042897057719528
Q07021	Q9BW62	0.0042897039093077
O00459	P55265	0.0042897029779851
P15311	O94788	0.0042897015810012
O95678	P63244	0.0042897015810012
Q16560	P35658	0.0042896992526948
P06744	Q8NCT3	0.0042896978557109
P62316	Q13952	0.0042896973900496
Q7L5N1	Q9H1A4	0.0042896964587271
P86790	P16949	0.0042896959930658
O60641	Q9HA64	0.0042896927334368
Q5MJ07	P63241	0.0042896927334368
P34096	O14980	0.0042896894738078
O14980	144203	0.0042896894738078
Q5VZ89	P04637	0.0042896890081465
Q92733	P32969	0.0042896890081465
P14866	Q8N2M8	0.0042896876111626
Q969Q0	O75113	0.0042896876111626
Q5VZL5	Q8WX93	0.0042896843515336
P23921	P47914	0.0042896820232272
O00159	P78312	0.0042896796949207
Q8IY37	Q86YP4	0.0042896755039691
O00148	Q9UBC2	0.0042896741069853
Q13907	Q12802	0.004289670381695
P50995	O15355	0.0042896675877273
P49454	Q8TEQ6	0.0042896657250821
Q9NW75	Q99733	0.0042896633967757
Q9NTJ3	P09211	0.0042896624654531
P49321	Q15717	0.0042896619997918
Q92598	P46934	0.0042896606028079
Q9HD45	Q15738	0.0042896596714854
Q99943	Q8IUD2	0.0042896592058241
O43813	P07477	0.0042896578088402
Q6NSI4	Q96DV4	0.0042896564118564
Q14157	O00291	0.0042896517552435
O15155	Q9Y6H1	0.0042896503582596
Q9BU23	P78346	0.0042896466329693
P04075	Q9BYV6	0.0042896433733403
P04075	P11712	0.0042896433733403
Q8IUE6	Q92945	0.0042896415106952
P07196	P00374	0.0042896368540823
Q15717	6526	0.0042896335944533
P30305	Q09666	0.004289633128792
Q7Z417	ENSG00000012983	0.0042896317318081
Q14669	P53041	0.0042896294035017
Q8IUC8	P31153	0.0042896275408566
P30046	Q0VG06	0.004289623349905
P35251	Q8NBM4	0.004289623349905
Q00587	Q8NI27	0.004289623349905
Q9UQ80	Q0VG06	0.004289623349905
Q96E39	Q16775	0.004289623349905
Q6I9Y2	P60604	0.004289623349905
P06744	Q9UM00	0.0042896214872598
O15503	Q8WVM8	0.0042896182276308
Q5VV42	P48147	0.0042896158993244
Q9NTK5	Q9H3K2	0.0042896158993244
P39880	P22234	0.0042896149680018
Q03701	P05198	0.0042896149680018
Q9Y2W6	P14625	0.0042896107770502
P62314	Q03001	0.0042896103113889
P05386	O43837	0.0042896098457276
O43447	Q96CM3	0.0042896089144051
Q86XZ4	O95782	0.0042896014638245
Q9UBX1	P47756	0.0042896005325019
P47756	Q6IQ32	0.0042896005325019
P47756	Q9BZM2	0.0042896005325019
Q5TFE4	Q9NU53	0.0042895963415503
Q6ZWH5	O95831	0.0042895930819213
Q6ZT98	P07237	0.0042895930819213
O95831	Q5SZQ8	0.0042895930819213
O00442	Q9NRF8	0.00428959261626
101929876	Q15102	0.0042895898222923
Q9ULX6	P48556	0.0042895870283246
Q13885	Q8WTS6	0.0042895842343568
O14979	O14907	0.0042895833030343
P57723	P19367	0.0042895805090665
Q7Z7C8	Q13123	0.0042895800434052
Q8N3U4	Q9NZT2	0.0042895800434052
O75170	Q9BX10	0.0042895800434052
Q6NUN9	P49643	0.0042895800434052
Q8WX92	Q9Y6E2	0.0042895800434052
Q8TEQ0	Q8TD19	0.0042895800434052
P04049	Q6ZWT7	0.0042895800434052
O95140	Q13144	0.0042895800434052
P20585	Q9BYD2	0.0042895800434052
Q96MU7	Q9C0A6	0.0042895800434052
P32322	Q6ZWT7	0.0042895800434052
Q15697	P30153	0.0042895791120827
Q96T66	P12956	0.0042895786464214
Q92485	O94788	0.0042895781807601
P15328	P50454	0.0042895763181149
P08195	Q9UKE5	0.0042895758524537
P38919	O43681	0.0042895753867924
O43464	Q9NRM7	0.0042895707301795
P49069	Q9UNK0	0.0042895674705505
P26641	Q9Y4A5	0.0042895674705505
P01730	Q9Y295	0.0042895656079053
Q14686	Q9NZK5	0.0042895642109215
Q9UI12	Q9BWD1	0.0042895604856312
Q5VIR6	P84085	0.0042895604856312
Q68DQ2	Q01804	0.0042895604856312
Q92643	P22234	0.0042895567603409
P51570	Q9HC35	0.0042895558290183
O75347	Q9NY97	0.0042895548976957
Q9UBE0	Q14690	0.0042895539663732
O75475	P31327	0.0042895525693893
Q9NRC6	O95155	0.0042895525693893
O43929	P17174	0.0042895525693893
Q9BXW7	Q9Y2G5	0.0042895525693893
P00492	Q92599	0.0042895525693893
Q9Y3D3	P42126	0.0042895525693893
Q9NSY1	P23381	0.0042895516380667
O95721	O00151	0.0042895483784377
Q9Y4P1	Q96FW1	0.0042895479127764
P50402	Q96A44	0.0042895413935184
Q16281	Q16576	0.0042895409278571
Q16576	Q5VXT5	0.0042895409278571
Q9HBW1	Q16576	0.0042895409278571
Q16576	Q6UW02	0.0042895409278571
Q16576	Q9NSC7	0.0042895409278571
Q7Z7K6	P54886	0.0042895399965345
Q3YBM2	P19338	0.0042895362712442
Q99873	Q9Y2W2	0.004289535805583
Q9HCD5	P04080	0.0042895320802927
P54727	Q8TED1	0.0042895302176475
O14950	Q5M9Q1	0.0042895288206636
Q14764	Q9BUE0	0.0042895283550024
P35658	Q9UI95	0.0042895283550024
P57740	P61626	0.0042895278893411
Q7L014	P23229	0.0042895269580185
P14174	P22570	0.0042895241640508
Q8N8A6	Q9NS91	0.0042895218357443
O43505	Q86UA1	0.0042895199730992
P61006	P14174	0.0042895195074379
Q92733	Q16769	0.0042895185761153
Q6YN16	O95208	0.0042895171791315
Q9H845	Q07020	0.0042895139195024
P61221	P19338	0.0042895134538412
P38117	P55107	0.0042895097285509
P49721	O95863	0.0042895097285509
P55822	P49721	0.0042895097285509
P38117	Q8NF86	0.0042895097285509
Q8N684	Q92989	0.0042895087972283
Q13206	Q92989	0.0042895087972283
Q13573	Q92989	0.0042895087972283
Q15459	Q9UBV8	0.0042895078659057
Q8IZA0	Q96BP2	0.0042895046062767
Q96BW5	O14907	0.0042895036749541
Q8ND94	P46459	0.0042895022779703
O00217	P29317	0.0042895013466477
Q86SF2	O00571	0.0042894980870187
P52429	Q86XX4	0.0042894980870187
Q6BDS2	P49411	0.0042894929647445
Q9NY93	Q9HAV4	0.0042894906364381
O43310	Q9NYF8	0.0042894883081316
O43310	P84085	0.0042894883081316
O43310	Q5T6F2	0.0042894883081316
P35080	Q6P6B1	0.0042894859798252
Q96CN7	Q96L91	0.0042894799262285
Q5VT25	P60510	0.0042894794605672
Q9UBT2	Q9H6D7	0.0042894762009382
Q9UMZ2	Q14103	0.0042894720099866
Q96EV2	O15318	0.004289471078664
Q8WUM0	Q96R06	0.004289471078664
Q9NV56	P11586	0.0042894706130027
Q96EP5	Q8NFZ8	0.0042894687503576
P20674	Q9NUM4	0.0042894664220511
Q7Z417	P62714	0.0042894664220511
Q8IWV8	Q9HCU4	0.004289458040148
Q14195	O75348	0.0042894561775028
P11498	P37198	0.0042894561775028
Q13085	Q9NV70	0.004289454780519
Q9HCE1	O43823	0.004289454780519
P50851	Q14254	0.0042894482612609
Q9BT92	O95163	0.0042894459329545
O60841	Q14204	0.0042894431389868
Q15717	P47756	0.0042894384823739
Q05519	P31040	0.0042894356884062
Q9UHD9	Q86WR0	0.0042894342914223
Q9BXS5	Q9Y5M8	0.004289433825761
Q93008	O00267	0.0042894296348094
P07203	Q15691	0.0042894277721643
P07741	P30039	0.0042894277721643
P18583	O94967	0.0042894221842288
Q01844	Q9NRM0	0.0042894217185676
Q9P0U1	Q01844	0.0042894217185676
Q9NY87	Q01844	0.0042894217185676
P51116	Q8WU90	0.004289420787245
P12268	Q9UKG9	0.0042894203215837
Q9H0L4	P61619	0.0042894193902611
Q9UKM9	Q9UK76	0.0042894179932773
Q9NZ63	Q96CW1	0.004289417527616
Q96PK6	P08574	0.0042894151993095
26686	Q6ZVM7	0.0042894138023257
O15144	Q8N142	0.0042894138023257
P52701	P04746	0.0042894138023257
A6NC42	O15144	0.0042894138023257
P55011	O60763	0.0042894133366644
Q99459	Q9H2P0	0.0042894124053418
P56211	P68036	0.0042894086800515
P07954	O15143	0.0042894077487289
Q9H1A4	Q8WUY9	0.0042894026264548
Q9UHX1	Q9UKT4	0.0042894021607935
Q6P2H3	Q9UBB9	0.0042894016951322
Q92993	Q7Z3T8	0.0042893923819065
O95817	Q6IAN0	0.0042893877252936
O14979	Q9BZK7	0.0042893872596323
P35659	P20783	0.004289386793971
O15020	Q6EKJ0	0.004289380274713
Q7LBR1	O15144	0.004289380274713
Q96GZ6	O15020	0.004289380274713
Q8TAZ6	O15020	0.004289380274713
O15020	283788	0.004289380274713
Q13535	Q9Y3B2	0.0042893760837614
P49006	Q9H3K6	0.0042893760837614
Q9BV57	Q9NWH9	0.0042893686331808
P84996	Q5VTL8	0.0042893667705357
P17931	Q6NSJ5	0.0042893639765679
Q9Y5Q8	Q01804	0.0042893611826002
O43684	Q86SR1	0.0042893607169389
Q8TD30	O43813	0.0042893607169389
O95568	Q16543	0.0042893607169389
O43684	Q9Y5W7	0.0042893607169389
Q9HA64	Q96HH9	0.0042893597856163
Q17R89	Q14011	0.0042893597856163
Q99707	Q96R06	0.0042893569916486
Q6IBS0	Q92569	0.004289356060326
Q96DC7	P11766	0.0042893555946648
Q8IY81	Q86TP1	0.0042893518693745
O60890	Q9UJ83	0.0042893509380519
Q02252	O94966	0.0042893509380519
O14734	P30085	0.004289349541068
Q3V6T2	P48651	0.0042893472127616
Q96CW1	P43364	0.004289346281439
P52701	Q15427	0.0042893425561487
Q9H1I8	P78344	0.0042893425561487
Q9NY97	P55060	0.0042893411591649
Q13126	O15488	0.0042893392965197
Q96QU8	Q96CS3	0.0042893383651971
Q9Y6M1	P09543	0.004289336502552
Q8N2N9	Q01813	0.004289329983294
Q9BZD4	P23381	0.0042893281206488
Q9BV87	P52701	0.0042893276549875
Q9NRC1	O95400	0.0042893239296972
P62829	P84095	0.0042893229983747
P78563	P08238	0.0042893229983747
Q9Y5B6	Q14690	0.0042893216013908
P49915	Q92989	0.0042893202044069
Q15393	Q9H5V7	0.0042893192730844
P15927	Q99832	0.0042893183417618
Q8IWB7	Q9H910	0.0042893174104392
P53618	P29508	0.0042893141508102
Q9Y4R8	Q9P0I2	0.0042893132194876
Q9UJX3	P14136	0.0042893132194876
P01023	Q16769	0.0042893132194876
P00367	P24539	0.0042893127538263
O60502	Q92783	0.0042893071658909
P45983	P46926	0.0042893067002296
P42766	Q9Y3A3	0.0042893029749393
P84098	Q8TC12	0.0042893029749393
P49321	Q9BX40	0.0042893011122941
Q9BUI4	Q96SB8	0.0042893006466329
Q15276	Q9UBB9	0.004289299249649
Q5T5P2	388524	0.0042892978526651
Q9NPD3	O95202	0.0042892969213426
Q13480	P07900	0.0042892922647297
Q13480	P62249	0.0042892922647297
Q13480	P14618	0.0042892922647297
Q13480	P32969	0.0042892922647297
Q13480	P84077	0.0042892922647297
Q13480	P46781	0.0042892922647297
Q13480	Q14974	0.0042892922647297
Q13480	Q07021	0.0042892922647297
Q13480	P06576	0.0042892922647297
Q13480	P40227	0.0042892922647297
Q13480	P52907	0.0042892922647297
Q13480	P62241	0.0042892922647297
Q13480	P62701	0.0042892922647297
Q13480	P52272	0.0042892922647297
Q13480	P15880	0.0042892922647297
Q13480	Q9UBF2	0.0042892922647297
Q13480	Q15366	0.0042892922647297
Q13480	P36578	0.0042892922647297
Q13480	P62753	0.0042892922647297
Q13480	P46060	0.0042892922647297
Q13480	P55209	0.0042892922647297
Q13480	P42167	0.0042892922647297
Q13480	P46777	0.0042892922647297
Q13480	P62081	0.0042892922647297
Q13480	P48643	0.0042892922647297
Q96S52	P62753	0.0042892922647297
O15258	Q86T24	0.0042892922647297
Q86T24	Q96FW1	0.0042892922647297
Q14165	Q9ULH7	0.0042892922647297
O15258	P05787	0.0042892922647297
O15258	Q9ULH7	0.0042892922647297
Q6Y7W6	O15258	0.0042892922647297
O15258	Q6PKG0	0.0042892922647297
Q13480	P50991	0.0042892922647297
Q13480	P22626	0.0042892922647297
P26373	Q96S52	0.0042892922647297
Q13480	P78371	0.0042892922647297
Q13480	Q04637	0.0042892922647297
Q13480	P17844	0.0042892922647297
Q13480	Q08211	0.0042892922647297
Q13480	Q92841	0.0042892922647297
Q14247	Q13480	0.0042892922647297
Q13480	P49368	0.0042892922647297
Q13480	P09651	0.0042892922647297
Q13480	P26373	0.0042892922647297
Q13480	P62913	0.0042892922647297
P16615	Q9BVA0	0.0042892922647297
Q13442	Q9HCE1	0.004289289470762
O43242	O00507	0.0042892871424555
Q969T9	Q9UDR5	0.0042892866767942
Q9UKB1	Q14241	0.004289286211133
P10075	100507703	0.0042892857454717
Q14767	P04439	0.0042892857454717
Q9H4B7	P06702	0.0042892815545201
Q9H4A6	Q69YN2	0.0042892810888588
P00558	P19320	0.0042892810888588
P26639	Q9UQV4	0.0042892806231975
Q9UN86	P17516	0.0042892792262136
Q13363	Q12815	0.0042892787605524
Q9NSB8	Q6ZVM7	0.0042892745696008
P98164	Q8IWA0	0.0042892727069556
P07741	Q9UNW9	0.0042892694473266
Q9H158	P62753	0.0042892694473266
Q16363	O43847	0.0042892671190202
Q12965	P17152	0.004289265256375
Q8IVV7	P58107	0.0042892643250525
Q5VZE5	Q96IZ0	0.0042892596684396
Q9UGI8	Q14258	0.0042892550118267
C9JLW8	P22695	0.0042892540805041
Q53GS7	Q9Y4W6	0.0042892503552138
Q9H1Y0	A6NHL2	0.00428924895823
P38646	Q9UKE5	0.00428924895823
Q8NC51	O43298	0.0042892470955848
P25789	P07197	0.0042892447672784
Q9BVQ7	Q14694	0.0042892447672784
Q9UGU0	Q9UQB8	0.0042892443016171
P53985	Q9H6Z9	0.0042892419733107
Q9UQ35	Q9P260	0.0042892368510365
Q9HCE1	P62140	0.0042892345227301
O00444	P00558	0.0042892335914075
P43307	P50150	0.0042892326600849
O75717	O14929	0.0042892298661172
Q9BPZ3	Q9H0S4	0.0042892298661172
P23588	Q14671	0.0042892289347946
O75694	Q9Y673	0.0042892275378108
O14964	Q16875	0.0042892275378108
Q07108	P40925	0.0042892256751656
P61026	Q6FI81	0.0042892252095043
P33992	Q96JA1	0.0042892200872302
Q6ZRP7	P57721	0.0042892200872302
Q9P270	P18754	0.0042892196215689
P68431	P49959	0.004289218224585
O15321	Q96SI9	0.0042892131023108
Q9Y3A2	Q8NF37	0.0042892131023108
Q8NHG7	Q99519	0.0042892131023108
P42696	A6NEC2	0.0042892131023108
P12694	Q9Y289	0.0042892131023108
A6NED2	Q5BJH7	0.0042892131023108
Q96I25	A0AVF1	0.0042892131023108
Q96S44	Q5T9L3	0.0042892131023108
Q9BZE4	P49810	0.0042892131023108
Q96JK2	Q10472	0.0042892131023108
P31327	Q1ED39	0.0042892131023108
O60832	Q96L58	0.0042892131023108
P17026	Q9BTV4	0.0042892131023108
Q9NRG9	P31151	0.0042892131023108
O95754	Q9UPQ0	0.0042892131023108
Q9Y639	Q9BXP5	0.0042892131023108
Q9UKD2	Q9BV94	0.0042892131023108
Q15572	O60830	0.0042892131023108
P01889	P61077	0.0042892131023108
A6NEC2	P60953	0.0042892131023108
Q9BSC4	Q9BTV4	0.0042892131023108
Q8N5F7	O75947	0.0042892131023108
P46736	Q8N0U8	0.0042892131023108
Q4ZIN3	Q9UEG4	0.0042892131023108
Q8NCH0	Q9NUP9	0.0042892131023108
Q9Y2R4	P42892	0.0042892131023108
P78368	Q13015	0.0042892131023108
O96000	Q15517	0.0042892131023108
Q9H8M5	Q96E39	0.0042892131023108
Q99417	Q9H1E5	0.0042892131023108
O00566	Q9H3K2	0.0042892131023108
Q96S55	Q8TD22	0.0042892131023108
Q92542	Q8N5A5	0.0042892131023108
P31327	Q9NVU7	0.0042892131023108
Q8NEJ9	Q07954	0.0042892131023108
Q1KMD3	Q96SY0	0.0042892131023108
Q96L58	Q9Y490	0.0042892131023108
Q71F23	O14828	0.0042892131023108
Q8IW92	Q9H4G4	0.0042892131023108
Q9UBU6	O00566	0.0042892131023108
P27482	Q14657	0.0042892131023108
Q86UT6	P51114	0.0042892131023108
Q9BY67	Q8IWX8	0.0042892131023108
Q99459	P13591	0.0042892131023108
Q9H5V9	Q9H1B5	0.0042892131023108
Q8NEJ9	Q86TM6	0.0042892131023108
Q9UQ80	Q9H1A3	0.0042892131023108
P01036	P08069	0.0042892131023108
P51530	Q9H8H2	0.0042892131023108
Q5BKZ1	P42357	0.0042892131023108
Q9BRR6	Q9H4G4	0.0042892131023108
Q15363	Q9GZR2	0.0042892131023108
Q6UN15	Q8TEQ8	0.0042892131023108
Q5MNZ6	Q9UNQ2	0.0042892131023108
Q92947	Q99757	0.0042892131023108
Q9BY67	O95147	0.0042892131023108
Q9BZX2	Q9Y3Y2	0.0042892131023108
Q8IZL8	Q99758	0.0042892131023108
Q8NEJ9	O15118	0.0042892131023108
Q9UN37	Q8IVS2	0.0042892131023108
O96000	Q69YQ0	0.0042892131023108
Q9NT22	Q9C0H2	0.0042892131023108
P67812	Q5JRX3	0.0042892131023108
Q9NP64	Q96S52	0.0042892131023108
P01889	O75152	0.0042892131023108
Q9Y3E5	Q9P2N7	0.0042892131023108
O00161	P52756	0.0042892131023108
Q9NV66	P12109	0.0042892131023108
Q12772	Q9Y388	0.0042892131023108
P43003	Q7RTV0	0.0042892131023108
Q8N5P1	Q8WXF1	0.0042892131023108
P49755	O96028	0.0042892131023108
Q9NVN3	Q8NEW0	0.0042892131023108
Q9C0D3	6526	0.0042892131023108
Q9NWT1	Q6ZNB6	0.0042892131023108
Q53F19	Q9UKM7	0.0042892131023108
Q16527	Q9HBR0	0.0042892131023108
Q9BQ39	Q96L58	0.0042892131023108
Q9P2N5	Q9P2N7	0.0042892131023108
Q9NYQ6	Q16527	0.0042892131023108
Q7Z7F7	Q9H8M5	0.0042892131023108
O75155	Q9NQ55	0.0042892131023108
Q96DA0	P86790	0.0042892131023108
Q9Y3D3	Q14108	0.0042892131023108
Q9UGY1	Q6ZNB6	0.0042892131023108
Q92544	Q04837	0.0042892131023108
Q7Z7F7	O14966	0.0042892131023108
P49790	O14672	0.0042892131023108
O75155	O43818	0.0042892131023108
Q9H6F5	P51530	0.0042892131023108
P49642	P09525	0.0042892131023108
Q9UKY4	Q9NTK5	0.0042892131023108
Q9Y6M1	O75155	0.0042892131023108
Q9H1A3	Q9NV31	0.0042892131023108
Q9Y2R4	Q8NBI6	0.0042892131023108
O75127	P43003	0.0042892131023108
P17900	Q5SY16	0.0042892131023108
Q70UQ0	Q9NUM4	0.0042892131023108
Q13867	Q5VU97	0.0042892131023108
Q8IVS2	P08237	0.0042892131023108
Q8N684	O75882	0.0042892131023108
Q02413	Q9NV64	0.0042892131023108
P08236	O75934	0.0042892131023108
Q96GA3	Q7L5D6	0.0042892131023108
P15104	Q15386	0.0042892131023108
P37268	Q9BU76	0.0042892131023108
Q5VWZ2	Q9H0Z9	0.0042892131023108
Q969V5	O15504	0.0042892131023108
Q9BVC4	Q15170	0.0042892131023108
P17252	Q96L58	0.0042892131023108
Q9Y4C8	Q63ZY3	0.0042892131023108
O00161	Q9Y5J1	0.0042892131023108
P61769	Q8IYB3	0.0042892131023108
Q92947	P78316	0.0042892131023108
Q9Y2Q5	A2VDJ0	0.0042892131023108
Q14657	O75342	0.0042892131023108
Q9NU22	Q14197	0.0042892131023108
O95363	Q9NVI1	0.0042892131023108
P31327	O15121	0.0042892131023108
P06702	Q96SY0	0.0042892131023108
O95793	O00311	0.0042892131023108
Q07666	Q15842	0.0042892131023108
Q9UJ14	O00584	0.0042892131023108
Q14192	Q96NB2	0.0042892131023108
Q9UBI6	Q96HA7	0.0042892131023108
Q9BTX1	P54802	0.0042892131023108
P10586	Q9NP73	0.0042892131023108
Q15572	Q6P4A7	0.0042892131023108
Q9BZE4	Q8TEQ8	0.0042892131023108
P27797	Q9H4G4	0.0042892131023108
Q96MM7	O60664	0.0042892131023108
Q9C0H2	O95163	0.0042892131023108
Q8IZL8	Q9C0H2	0.0042892131023108
Q9NYA4	Q15293	0.0042892131023108
O43505	Q9NYV4	0.0042892131023108
Q4VC05	Q6R327	0.0042892131023108
O95625	Q15436	0.0042892131023108
Q8N567	Q9NVE7	0.0042892131023108
P51114	P81408	0.0042892131023108
Q9NVN8	P12036	0.0042892131023108
Q9NQ55	Q96L58	0.0042892131023108
Q5JS37	P12036	0.0042892131023108
P36897	Q14151	0.0042892131023108
Q86VZ4	Q9UPQ0	0.0042892131023108
Q8NDF8	Q96S59	0.0042892131023108
P05067	Q9P0M9	0.0042892131023108
Q9BSC4	O15118	0.0042892131023108
Q96SB3	Q5SQN1	0.0042892131023108
P57105	Q96E39	0.0042892131023108
Q8WUM4	Q5NDL2	0.0042892131023108
Q5W0B1	Q70UQ0	0.0042892131023108
P20719	P25686	0.0042892131023108
Q96J02	Q8TB36	0.0042892131023108
Q8N684	Q8NBI6	0.0042892131023108
Q8TBF4	Q96TA2	0.0042892131023108
Q8IVS2	Q96G23	0.0042892131023108
Q9Y5Z7	O75569	0.0042892131023108
Q9Y5J1	Q8NDZ4	0.0042892131023108
P14927	Q86VI3	0.0042892131023108
P04040	Q96S06	0.0042892131023108
P62699	O75683	0.0042892131023108
O43505	Q0VG06	0.0042892131023108
Q96JJ7	Q9NY61	0.0042892131023108
Q9HCM4	O75419	0.0042892131023108
P20930	Q9UQ90	0.0042892131023108
Q5JS37	P09960	0.0042892131023108
Q92989	P17026	0.0042892131023108
O75526	Q9BQT8	0.0042892131023108
Q9Y639	Q86UE4	0.0042892131023108
Q8WVC6	Q8IXM3	0.0042892131023108
Q8WUD4	Q9Y679	0.0042892131023108
P26572	P60520	0.0042892131023108
P42356	Q9H299	0.0042892131023108
Q9UHK0	Q8IXI1	0.0042892131023108
Q12846	O43823	0.0042892131023108
Q96IZ0	O95070	0.0042892131023108
Q9Y297	Q9BSD7	0.0042892131023108
O95260	P49711	0.0042892131023108
Q8N5F7	P01911	0.0042892131023108
P29122	Q9NUP9	0.0042892131023108
Q9H814	F5GYL9	0.0042892131023108
P11387	Q92604	0.0042892131023108
Q9NV31	O75718	0.0042892131023108
Q6DN90	Q96EY4	0.0042892131023108
Q9Y3A4	P36897	0.0042892131023108
O60573	Q15165	0.0042892131023108
P08758	O95363	0.0042892131023108
Q10472	Q4KMP7	0.0042892131023108
P46781	Q6UX71	0.0042892131023108
Q9NXS2	O75934	0.0042892131023108
P06213	O15042	0.0042892131023108
Q6P1M9	Q86VR2	0.0042892131023108
O75155	Q96EY7	0.0042892131023108
Q15645	Q9H0Z9	0.0042892131023108
Q15043	Q13432	0.0042892131023108
Q3SXY8	Q96E39	0.0042892131023108
84311	Q5T4S7	0.0042892131023108
O75934	100101267	0.0042892131023108
Q4ZIN3	O15042	0.0042892131023108
P36969	Q96L58	0.0042892131023108
P0C0S8	P32189	0.0042892131023108
Q96E39	Q8TED1	0.0042892131023108
P08670	P54802	0.0042892131023108
Q9BYC9	P36896	0.0042892131023108
P01036	P53007	0.0042892131023108
O75197	P00491	0.0042892131023108
Q9NYU1	Q96E39	0.0042892131023108
Q8TB36	Q13907	0.0042892131023108
Q9UKB1	Q9BT22	0.0042892131023108
Q9NUL3	P06213	0.0042892131023108
Q8TDZ2	P06899	0.0042892131023108
P05067	Q8N983	0.0042892131023108
Q9NYL9	Q9UBS3	0.0042892131023108
Q6PKC3	P31025	0.0042892131023108
Q86YZ3	O95754	0.0042892131023108
85349	Q9Y394	0.0042892131023108
O75934	P51809	0.0042892131023108
O15226	Q96L58	0.0042892131023108
Q86YV9	Q53F19	0.0042892131023108
Q9NUL3	O75155	0.0042892131023108
Q96F46	Q8WY22	0.0042892131023108
Q9Y5Z7	Q96G21	0.0042892131023108
Q9P031	Q9C0H2	0.0042892131023108
Q9P2J3	Q9Y3E5	0.0042892131023108
Q5VUD6	Q00839	0.0042892131023108
O96028	Q9Y5Z7	0.0042892131023108
O76061	Q9H4G4	0.0042892131023108
Q15629	Q8WY36	0.0042892131023108
Q96FQ6	Q9H7H0	0.0042892131023108
P12694	P49711	0.0042892131023108
Q9UII2	Q9Y6I9	0.0042892131023108
Q5SWX8	Q69YQ0	0.0042892131023108
P17252	P10589	0.0042892131023108
Q6ZVX7	Q6P087	0.0042892131023108
Q6PKC3	P61106	0.0042892131023108
Q9HCU5	Q8TDW7	0.0042892131023108
Q9HD20	Q9Y3I1	0.0042892131023108
Q6UWP8	O95900	0.0042892131023108
P62906	P15289	0.0042892131023108
Q96E39	P04062	0.0042892131023108
P61313	Q86SJ6	0.0042892131023108
P52732	Q9BQ04	0.0042892131023108
Q9NXF1	Q15155	0.0042892131023108
Q9NUP9	Q5T4B2	0.0042892131023108
P62699	Q15050	0.0042892131023108
Q9Y3A4	Q93063	0.0042892131023108
Q9UHA3	P56192	0.0042892131023108
Q9BQT9	P78368	0.0042892131023108
Q63ZY3	O43759	0.0042892131023108
Q9H0H0	Q9NVS2	0.0042892131023108
Q8TB36	Q14562	0.0042892131023108
Q49A26	Q8N0T1	0.0042892131023108
Q9H3F6	Q8TB37	0.0042892131023108
O15270	Q9UHL9	0.0042892131023108
Q5BKZ1	P15289	0.0042892131023108
Q96BK5	O43819	0.0042892131023108
Q9NUT2	Q09666	0.0042892131023108
Q6AI08	P51398	0.0042892131023108
Q9BV38	P31025	0.0042892131023108
Q9NWS8	Q9HCC0	0.0042892131023108
P01889	O75319	0.0042892131023108
Q9H116	Q15436	0.0042892131023108
Q96E52	Q01130	0.0042892131023108
P01023	Q5SSJ5	0.0042892131023108
O75063	P26599	0.0042892131023108
Q86YZ3	Q5T7M9	0.0042892131023108
Q9H0V9	Q9Y4B6	0.0042892131023108
Q9UHD9	P52756	0.0042892131023108
Q8IYB3	P15289	0.0042892131023108
P45973	Q13438	0.0042892131023108
Q14517	Q9H0Z9	0.0042892131023108
P05067	P82675	0.0042892131023108
Q9UL15	P61803	0.0042892131023108
Q8N1S5	Q9UBU9	0.0042892131023108
O95363	Q969X5	0.0042892131023108
P42696	P62699	0.0042892131023108
Q07954	Q9BVT8	0.0042892131023108
P05067	Q1ED39	0.0042892131023108
85349	O95476	0.0042892131023108
Q99459	Q96BI3	0.0042892131023108
Q96C57	P57105	0.0042892131023108
Q9NXF1	P22307	0.0042892131023108
Q8N6R0	O60925	0.0042892131023108
Q02878	Q14393	0.0042892131023108
O95478	Q8N0T1	0.0042892131023108
Q9H2J7	Q9Y2W1	0.0042892131023108
Q7Z7A3	P48637	0.0042892131023108
Q8IXM3	Q9Y5Z7	0.0042892131023108
P04083	Q6NSI4	0.0042892131023108
Q7Z7L7	Q9HD33	0.0042892131023108
Q6UX71	P62899	0.0042892131023108
Q9BV38	Q9BT67	0.0042892131023108
Q8TB36	O43390	0.0042892131023108
P29372	Q9Y619	0.0042892131023108
Q8NDN9	P29597	0.0042892131023108
Q9H6E4	P26572	0.0042892131023108
Q9H061	Q14151	0.0042892131023108
Q9BYC9	Q5VU97	0.0042892131023108
Q8NEJ9	O14966	0.0042892131023108
P35610	Q5T280	0.0042892131023108
P82664	Q3SY69	0.0042892131023108
O00462	Q9BTX1	0.0042892131023108
Q9BZE4	Q86U28	0.0042892131023108
Q8NEJ9	Q5BJH7	0.0042892131023108
Q8IVS2	Q96K37	0.0042892131023108
Q15424	Q9UIW2	0.0042892131023108
Q9UHI8	Q9NW13	0.0042892131023108
Q13445	Q8IUE6	0.0042892131023108
O60287	Q9H0V9	0.0042892131023108
P05067	Q9UGY1	0.0042892131023108
Q9BZI7	Q13433	0.0042892131023108
Q9NWT1	Q9NRZ5	0.0042892131023108
O75526	O43164	0.0042892131023108
P04035	P51114	0.0042892131023108
Q9NY93	Q12770	0.0042892131023108
Q9BQ48	P16278	0.0042892131023108
Q9C0D3	P61803	0.0042892131023108
Q5T2N8	Q9NVH2	0.0042892131023108
Q9Y5J1	Q9H8M5	0.0042892131023108
Q96BR5	Q12926	0.0042892131023108
P33527	Q9Y388	0.0042892131023108
Q99615	Q96B77	0.0042892131023108
Q9Y388	P04920	0.0042892131023108
O14980	O00488	0.0042892131023108
P04637	P10909	0.0042892131023108
Q00059	Q9H6X2	0.0042892131023108
Q9H967	Q5T750	0.0042892131023108
P55011	Q9NVN3	0.0042892131023108
P82909	Q9BVI4	0.0042892131023108
Q99627	Q8NBI6	0.0042892131023108
Q8NCH0	Q8N5F7	0.0042892131023108
Q9H0V9	P01112	0.0042892131023108
Q9BSC4	O76024	0.0042892131023108
Q9NW13	Q96L58	0.0042892131023108
Q9P2K5	Q15031	0.0042892131023108
Q01469	Q9HBR0	0.0042892131023108
Q5QP82	Q9NY61	0.0042892131023108
P10619	Q8N4V1	0.0042892131023108
Q8NDZ4	Q14151	0.0042892131023108
O75431	Q96E39	0.0042892131023108
P56589	Q9NXF1	0.0042892131023108
O14524	Q5THK1	0.0042892131023108
P49768	Q9P031	0.0042892131023108
100101267	Q93009	0.0042892131023108
P01023	Q9NY61	0.0042892131023108
Q13835	Q8WUJ1	0.0042892131023108
Q5BKT4	Q01130	0.0042892131023108
P61077	Q13444	0.0042892131023108
P23634	O95757	0.0042892131023108
P55061	P49327	0.0042892131023108
Q96GA3	P20645	0.0042892131023108
O60828	Q96EU7	0.0042892131023108
O60264	Q9UBU6	0.0042892131023108
Q8NEJ9	Q4ZIN3	0.0042892131023108
Q9NPL8	Q15424	0.0042892131023108
Q9NY93	P40855	0.0042892131023108
Q9H1A3	Q8IY37	0.0042892131023108
Q99575	Q96L58	0.0042892131023108
Q9NY93	Q9BSV6	0.0042892131023108
O95674	Q96G21	0.0042892131023108
O43933	P39019	0.0042892131023108
P16298	P62244	0.0042892131023108
O15042	Q16850	0.0042892131023108
Q9Y2M5	Q8N1F8	0.0042892131023108
Q9NT22	P22735	0.0042892131023108
Q5QP82	Q8N0U8	0.0042892131023108
Q9Y2W1	P15260	0.0042892131023108
P61769	Q96SI9	0.0042892131023108
Q15386	Q9Y388	0.0042892131023108
P36969	O14657	0.0042892131023108
O60318	P22735	0.0042892131023108
P49768	O75934	0.0042892131023108
Q13610	P40855	0.0042892131023108
Q9H0A0	O43759	0.0042892131023108
P30511	P61244	0.0042892131023108
Q13459	Q53H82	0.0042892131023108
P57105	Q71F23	0.0042892131023108
2197	Q14393	0.0042892131023108
Q8NDF8	Q6ZNB6	0.0042892131023108
P38435	Q15572	0.0042892131023108
Q9Y394	P12109	0.0042892131023108
O75419	Q8WVK2	0.0042892131023108
P12109	O15405	0.0042892131023108
Q96G21	Q15070	0.0042892131023108
Q9BZX2	3493	0.0042892131023108
Q2NL82	Q9UIQ6	0.0042892131023108
P17858	28912	0.0042892131023108
Q92896	Q9UGY1	0.0042892131023108
P51398	Q3SY69	0.0042892131023108
Q8NDF8	Q96L58	0.0042892131023108
Q8NCH0	O15042	0.0042892131023108
Q9NXF1	Q8TBM8	0.0042892131023108
Q53H96	Q96G21	0.0042892131023108
O75526	Q12797	0.0042892131023108
Q86U86	Q8IXI1	0.0042892131023108
Q96AX1	Q13610	0.0042892131023108
Q9NPA0	Q6ZVX7	0.0042892131023108
Q9Y2R5	Q5HYA8	0.0042892131023108
85349	P14678	0.0042892131023108
Q8N5D0	Q8N0T1	0.0042892131023108
Q9H8G2	P98153	0.0042892131023108
Q9Y3U8	P15289	0.0042892131023108
Q9NVN8	Q86YQ8	0.0042892131023108
Q9UQ90	O75909	0.0042892131023108
Q9H9J2	Q9NUJ3	0.0042892131023108
Q9UKY4	Q6ZVX7	0.0042892131023108
Q9Y221	Q96S59	0.0042892131023108
P01023	Q6P158	0.0042892131023108
P04440	O00267	0.0042892131023108
Q96ST2	Q9HC07	0.0042892131023108
Q9UKD2	Q13332	0.0042892131023108
Q9NUJ3	Q16527	0.0042892131023108
Q99442	Q15334	0.0042892131023108
Q9NZM5	Q6ZNB6	0.0042892131023108
Q8IVS2	P48556	0.0042892131023108
Q9NZM5	Q96L58	0.0042892131023108
A6NEC2	P63000	0.0042892131023108
Q9HCU4	Q8WTS6	0.0042892131023108
P35670	Q96SI9	0.0042892131023108
Q9Y2Q5	P51805	0.0042892131023108
Q96GF1	Q7Z7A3	0.0042892131023108
Q8N6R0	P22735	0.0042892131023108
Q9H936	Q8IVS2	0.0042892131023108
P22033	Q8IWX8	0.0042892131023108
Q8NBQ5	Q8N9N8	0.0042892131023108
Q9BQG0	P15289	0.0042892131023108
Q5C9Z4	P61218	0.0042892131023108
Q13555	Q8N0U8	0.0042892131023108
Q9ULW3	O00311	0.0042892131023108
P12036	O75503	0.0042892131023108
Q8N684	P06756	0.0042892131023108
Q9Y5Z7	Q9BYD6	0.0042892131023108
P16615	Q96C57	0.0042892131023108
Q92643	Q9NP64	0.0042892131023108
Q8IZL8	Q8TBA6	0.0042892131023108
Q99442	Q9Y3B9	0.0042892131023108
O15504	Q9P253	0.0042892131023108
Q9Y282	Q8N1G4	0.0042892131023108
Q10469	Q00839	0.0042892131023108
Q9NVP1	P98153	0.0042892131023108
Q13217	P20719	0.0042892131023108
54865	O15118	0.0042892131023108
Q9P2J3	P54764	0.0042892131023108
Q8IZ69	Q86SJ6	0.0042892131023108
Q7Z7F7	Q5BJH7	0.0042892131023108
O60573	O75787	0.0042892131023108
Q07954	Q9GZR2	0.0042892131023108
Q14966	P33527	0.0042892131023108
P28331	Q9UGY1	0.0042892131023108
O14939	Q9NWU5	0.0042892131023108
O00165	Q9ULD5	0.0042892131023108
Q9Y4B6	Q12907	0.0042892131023108
P82664	Q9NUJ3	0.0042892131023108
Q9NY12	P15289	0.0042892131023108
P01889	Q9UPT8	0.0042892131023108
Q00577	Q96L58	0.0042892131023108
O75155	P63279	0.0042892131023108
Q96L15	Q99442	0.0042892131023108
Q13432	O76024	0.0042892131023108
P14543	Q16527	0.0042892131023108
Q7Z4R8	Q9Y5Q8	0.0042892131023108
P61077	Q12907	0.0042892131023108
Q9H0X4	P12036	0.0042892131023108
Q9H497	Q9NY12	0.0042892131023108
Q15170	P15289	0.0042892131023108
Q86Y07	P34949	0.0042892131023108
Q9H9S3	440686	0.0042892131023108
Q13432	Q9Y2R9	0.0042892131023108
Q9NT22	Q9H307	0.0042892131023108
Q9BVC4	Q9UPQ0	0.0042892131023108
Q9HCU5	Q9UHL9	0.0042892131023108
Q13432	Q96G97	0.0042892131023108
Q8TCG2	P12273	0.0042892131023108
Q86SJ6	Q5THK1	0.0042892131023108
Q9BQI0	Q9UJA3	0.0042892131023108
Q8NBP0	Q96SI9	0.0042892131023108
Q5MNZ6	Q16822	0.0042892131023108
Q5JRX3	Q1ED39	0.0042892131023108
Q99757	Q6IAN0	0.0042892131023108
Q9Y3D0	Q8WXA9	0.0042892131023108
P10321	P61077	0.0042892131023108
P01040	Q9Y3D5	0.0042892131023108
Q6ICH7	Q6ZVM7	0.0042892131023108
Q8NBJ5	Q7RTV0	0.0042892131023108
O60828	Q15572	0.0042892131023108
Q5VU97	F5GYL9	0.0042892131023108
O60828	Q9NYR9	0.0042892131023108
Q8N684	Q8IUC8	0.0042892131023108
Q9Y3D3	P0DPA2	0.0042892131023108
Q9Y5Z7	Q9HD33	0.0042892131023108
Q8WXG9	O75909	0.0042892131023108
P08621	Q9H8M5	0.0042892131023108
O15226	P15289	0.0042892131023108
Q96IZ0	P05556	0.0042892131023108
Q96IZ0	Q9NVU7	0.0042892131023108
Q9H0U9	P30084	0.0042892131023108
P62699	Q8N567	0.0042892131023108
Q75T13	Q86VM9	0.0042892131023108
Q9Y388	O43933	0.0042892131023108
Q9Y324	P78310	0.0042892131023108
Q9H5Q4	O75934	0.0042892131023108
O60573	Q92729	0.0042892131023108
P62699	P46782	0.0042892131023108
O15042	P22413	0.0042892131023108
Q8TBM8	Q5JTH9	0.0042892131023108
Q14574	Q9Y4B6	0.0042892131023108
O60573	Q8IZ52	0.0042892131023108
Q6ZXV5	Q6P6C2	0.0042892131023108
Q9NY61	O15118	0.0042892131023108
P54707	Q5JTH9	0.0042892131023108
P39023	Q96L58	0.0042892131023108
Q9H814	Q96JG8	0.0042892131023108
Q16720	Q76I76	0.0042892131023108
Q16625	P22735	0.0042892131023108
Q96BR5	Q9Y3A4	0.0042892131023108
O43920	Q8IX01	0.0042892131023108
Q9NQV6	P11717	0.0042892131023108
O60264	Q96JX3	0.0042892131023108
Q9GZR7	Q86U28	0.0042892131023108
Q13405	Q96ER3	0.0042892131023108
P57105	Q9H1E1	0.0042892131023108
P35670	O15042	0.0042892131023108
Q99442	Q9Y3C1	0.0042892131023108
Q9H8G2	P52429	0.0042892131023108
Q9H1A3	Q9P031	0.0042892131023108
P61224	Q9C0C7	0.0042892131023108
Q9H3K2	Q9Y388	0.0042892131023108
Q13835	O14965	0.0042892131023108
Q96BR5	Q96E39	0.0042892131023108
Q8TEQ8	Q13823	0.0042892131023108
P82909	Q9HAS0	0.0042892131023108
Q4VCS5	P06756	0.0042892131023108
A6NEC2	Q9BRT6	0.0042892131023108
Q6UVY6	P36776	0.0042892131023108
Q4G0M1	Q16527	0.0042892131023108
Q8WUA4	O15270	0.0042892131023108
Q8WUQ7	P12273	0.0042892131023108
Q00688	Q5H8A4	0.0042892131023108
P23468	Q9NWS0	0.0042892131023108
Q7Z2W9	Q86Y07	0.0042892131023108
P51153	P15289	0.0042892131023108
A6NEC2	O60271	0.0042892131023108
Q4G0J3	O75155	0.0042892131023108
Q9Y2G8	Q12888	0.0042892131023108
O60613	Q00987	0.0042892131023108
Q8N5P1	P01023	0.0042892131023108
Q6AI12	Q13610	0.0042892131023108
Q96GA3	Q8NDZ4	0.0042892131023108
Q96FV9	Q9BRQ6	0.0042892131023108
Q86V97	O95168	0.0042892131023108
Q9NUD5	P01023	0.0042892131023108
Q8N684	P49768	0.0042892131023108
Q13432	P16035	0.0042892131023108
O43502	Q8WTS6	0.0042892131023108
P54707	Q2NL82	0.0042892131023108
O43164	P28799	0.0042892131023108
Q9P0J7	Q4ZIN3	0.0042892131023108
Q14696	Q9NV79	0.0042892131023108
Q9Y2R4	Q9H1A3	0.0042892131023108
Q96L15	O43847	0.0042892131023108
Q96CU9	Q8N5F7	0.0042892131023108
Q6V0I7	Q8WTS6	0.0042892131023108
P49810	Q5JTH9	0.0042892131023108
Q6PK04	Q86TM6	0.0042892131023108
A4D1U4	Q96FV9	0.0042892131023108
P01023	Q9H814	0.0042892131023108
O43422	P27708	0.0042892131023108
P01023	P17026	0.0042892131023108
Q9NQZ2	Q9Y5Z7	0.0042892131023108
P13224	P36969	0.0042892131023108
P23470	Q9NZ45	0.0042892131023108
P20073	P30414	0.0042892131023108
Q99459	Q9H3K2	0.0042892131023108
Q6KCM7	O75934	0.0042892131023108
Q9UEG4	Q99720	0.0042892131023108
Q8TB96	O75342	0.0042892131023108
O60828	Q9UKY4	0.0042892131023108
Q9UKY4	O95071	0.0042892131023108
Q8NCH0	Q8WXF1	0.0042892131023108
P82673	Q9NUJ3	0.0042892131023108
Q00403	Q96NB2	0.0042892131023108
O75155	Q8TDN6	0.0042892131023108
Q7Z7H8	Q14254	0.0042892131023108
P28289	Q92628	0.0042892131023108
Q09328	P36969	0.0042892131023108
Q13332	Q13243	0.0042892131023108
Q9UPQ0	Q96GX1	0.0042892131023108
Q9NTJ5	O15379	0.0042892131023108
O15321	Q9BRS2	0.0042892131023108
85349	Q12769	0.0042892131023108
Q9NUQ7	Q9NQZ2	0.0042892131023108
Q9BYC9	Q9P2K2	0.0042892131023108
P36969	Q99758	0.0042892131023108
P36896	P11047	0.0042892131023108
O43542	Q14331	0.0042892131023108
Q86SX6	P61803	0.0042892131023108
Q9BYD1	O75155	0.0042892131023108
P49406	Q9NUJ3	0.0042892131023108
P51114	Q8N335	0.0042892131023108
Q86VR2	Q9NQ29	0.0042892131023108
Q9NQ29	O00258	0.0042892131023108
Q6P1M9	Q9NWU5	0.0042892131023108
Q8N6R0	P50148	0.0042892131023108
Q13427	O94826	0.0042892131023108
Q8NB90	Q00403	0.0042892131023108
Q9Y672	O75896	0.0042892131023108
Q9BSK2	P22090	0.0042892131023108
Q53G59	Q9Y619	0.0042892131023108
P04920	P27361	0.0042892131023108
Q2NL82	Q13433	0.0042892131023108
P31327	Q8N567	0.0042892131023108
100101267	Q9H307	0.0042892131023108
P35269	P10589	0.0042892131023108
Q96KR1	P22033	0.0042892131023108
Q92643	Q9BRD0	0.0042892131023108
Q14657	Q8WVV4	0.0042892131023108
Q7L5N7	Q9NW64	0.0042892131023108
Q6IBW4	Q4VC05	0.0042892131023108
O75934	Q14703	0.0042892131023108
P82909	P36894	0.0042892131023108
Q02413	Q16394	0.0042892131023108
Q9HCJ0	Q9HBE1	0.0042892131023108
P10606	P57721	0.0042892131023108
Q9BYC8	Q5SRE5	0.0042892131023108
Q14966	O15118	0.0042892131023108
Q9NV96	Q9Y5J1	0.0042892131023108
Q96IJ6	Q14562	0.0042892131023108
P51532	Q9UKV5	0.0042892131023108
Q13232	Q9Y4B6	0.0042892131023108
Q9NPL8	Q8WUA4	0.0042892131023108
O60318	Q8WVV4	0.0042892131023108
Q9UBG0	O75909	0.0042892131023108
Q5JRX3	Q6PK04	0.0042892131023108
Q9UBU6	Q9Y388	0.0042892131023108
Q9NUQ7	Q9ULW3	0.0042892131023108
Q8N684	Q9UKM7	0.0042892131023108
P00491	Q96SY0	0.0042892131023108
Q969X5	Q9Y3I1	0.0042892131023108
Q9NY61	Q96L58	0.0042892131023108
Q1KMD3	O76061	0.0042892131023108
Q8N684	O94898	0.0042892131023108
Q8NE01	P61077	0.0042892131023108
O96000	Q9Y388	0.0042892131023108
Q6ZNB6	O43818	0.0042892131023108
O94905	Q9H0N5	0.0042892131023108
Q99459	P17302	0.0042892131023108
Q92733	P01911	0.0042892131023108
Q02338	Q9Y605	0.0042892131023108
Q86XI2	Q9BX70	0.0042892131023108
Q96GC5	Q8IZ69	0.0042892131023108
Q03701	O95260	0.0042892131023108
Q9NP58	Q9Y605	0.0042892131023108
Q96JX3	Q5JTH9	0.0042892131023108
Q9H8G2	Q6P1M0	0.0042892131023108
P01023	Q96DV4	0.0042892131023108
Q92896	Q9Y2Q9	0.0042892131023108
Q9Y3B9	Q96S59	0.0042892131023108
Q9Y221	Q9UBB6	0.0042892131023108
Q9BQT8	Q8N9N8	0.0042892131023108
Q9NQT5	Q8TB36	0.0042892131023108
P35670	Q9P031	0.0042892131023108
Q7Z7F7	P06241	0.0042892131023108
P35670	Q1ED39	0.0042892131023108
Q8N9N8	O14828	0.0042892131023108
P49406	P28340	0.0042892131023108
Q14019	Q8N5G2	0.0042892131023108
P36969	O76061	0.0042892131023108
Q9Y605	Q9UPY5	0.0042892131023108
Q9UGY1	Q8NBF2	0.0042892131023108
Q96JK2	P01911	0.0042892131023108
O96000	Q9NUL3	0.0042892131023108
P08236	Q9Y2R4	0.0042892131023108
Q4U2R6	Q9H4I3	0.0042892131023108
Q9Y3A2	P60604	0.0042892131023108
Q9BQI0	O14657	0.0042892131023108
Q8NCE0	P62995	0.0042892131023108
730211	P04439	0.0042892131023108
Q9NUT2	P0DMV9	0.0042892131023108
Q9P0M9	P15289	0.0042892131023108
P08236	Q9BXS6	0.0042892131023108
P25311	Q6P087	0.0042892131023108
Q5K4L6	Q9Y3Y2	0.0042892131023108
P13984	O43819	0.0042892131023108
P82909	Q9NV31	0.0042892131023108
Q9Y324	Q9BY67	0.0042892131023108
P07199	Q8NDZ4	0.0042892131023108
85349	Q96QD9	0.0042892131023108
Q4G0M1	P42357	0.0042892131023108
P30533	O15321	0.0042892131023108
Q8NC54	Q66PJ3	0.0042892131023108
O00178	Q10469	0.0042892131023108
Q53GS9	Q92604	0.0042892131023108
Q7Z7H8	P50416	0.0042892131023108
O43709	Q8WU67	0.0042892131023108
Q6NUS6	Q9BRS2	0.0042892131023108
Q6ZNB6	O00541	0.0042892131023108
O43929	O43422	0.0042892131023108
P38159	P20930	0.0042892131023108
Q96A26	Q9NV79	0.0042892131023108
Q8IUR7	Q00577	0.0042892131023108
O95260	Q1ED39	0.0042892131023108
Q9BTX1	Q5T4B2	0.0042892131023108
Q07954	Q9ULW3	0.0042892131023108
P38435	P62993	0.0042892131023108
Q8NCH0	Q13573	0.0042892131023108
Q7L8L6	P42357	0.0042892131023108
Q5SZK8	P00491	0.0042892131023108
Q06787	Q9UHI8	0.0042892131023108
Q8IV08	391634	0.0042892131023108
P83876	Q96SY0	0.0042892131023108
Q99417	P52306	0.0042892131023108
Q9BZM5	P31944	0.0042892131023108
Q9NQC3	54865	0.0042892131023108
Q8IX01	O00258	0.0042892131023108
Q8N4T8	Q9Y5J1	0.0042892131023108
Q13445	Q9Y3B8	0.0042892131023108
O94826	Q9BRD0	0.0042892131023108
P35610	Q6PK04	0.0042892131023108
Q15034	Q96FQ6	0.0042892131023108
Q00688	O76061	0.0042892131023108
P06702	Q6P996	0.0042892131023108
Q0VG06	Q5T750	0.0042892131023108
Q53H96	Q9Y388	0.0042892131023108
Q13835	Q8N9N2	0.0042892131023108
P19387	Q9GZM5	0.0042892131023108
P23368	P49810	0.0042892131023108
Q96E39	Q92542	0.0042892131023108
Q9H2J7	Q9Y388	0.0042892131023108
P61981	Q92791	0.0042892131023108
Q1KMD3	P22413	0.0042892131023108
Q5K4L6	Q7Z4W1	0.0042892131023108
P82663	O00311	0.0042892131023108
Q8NDN9	P16260	0.0042892131023108
Q9NQV6	P57105	0.0042892131023108
P11387	O76061	0.0042892131023108
Q96JK2	Q14254	0.0042892131023108
A8MV81	Q5T2N8	0.0042892131023108
Q96BR5	Q9NZJ7	0.0042892131023108
Q9NWT1	Q9UHI8	0.0042892131023108
Q9NUQ7	Q9H8G2	0.0042892131023108
Q9NT22	P82675	0.0042892131023108
Q5BKZ1	O00311	0.0042892131023108
O43164	P42357	0.0042892131023108
P55081	Q9H1E5	0.0042892131023108
Q96JG8	Q5JTH9	0.0042892131023108
P20719	Q86TM6	0.0042892131023108
Q9NUL3	Q8NCE0	0.0042892131023108
Q96SY0	Q8WTS6	0.0042892131023108
O60830	Q9UPN9	0.0042892131023108
Q9NZR1	P12109	0.0042892131023108
Q9NY12	O15121	0.0042892131023108
P08237	Q9UER7	0.0042892131023108
P35610	O00566	0.0042892131023108
Q92900	Q96L58	0.0042892131023108
P82921	Q8NBF2	0.0042892131023108
Q9UHL9	Q92791	0.0042892131023108
Q06787	Q6DN90	0.0042892131023108
Q9ULW3	Q9NQH7	0.0042892131023108
P46736	Q8TEQ8	0.0042892131023108
Q86UL3	Q0VG06	0.0042892131023108
Q9H9Y2	Q8IXI1	0.0042892131023108
Q9NV96	O75934	0.0042892131023108
Q10469	Q16630	0.0042892131023108
Q9UK99	Q96K58	0.0042892131023108
P57105	Q9BVI4	0.0042892131023108
Q13433	Q9BXP5	0.0042892131023108
Q15397	Q96S59	0.0042892131023108
O00178	Q12772	0.0042892131023108
Q14966	P57105	0.0042892131023108
Q96SI9	Q9BTY2	0.0042892131023108
Q9H6F5	P35610	0.0042892131023108
Q16540	P61218	0.0042892131023108
O14939	O75494	0.0042892131023108
B2RTY4	Q9HA64	0.0042892131023108
Q6NSI4	Q9NW64	0.0042892131023108
Q03701	Q8NBI6	0.0042892131023108
Q8N0U8	Q9P2K2	0.0042892131023108
Q96BR5	Q9H6R4	0.0042892131023108
Q6UX71	Q96P63	0.0042892131023108
O60911	Q14254	0.0042892131023108
Q8IZ69	Q14197	0.0042892131023108
Q6VN20	Q9H0A0	0.0042892131023108
Q99442	Q9NZM5	0.0042892131023108
P31327	Q9NV31	0.0042892131023108
6526	Q9BVJ6	0.0042892131023108
O15042	Q9BTV4	0.0042892131023108
Q9Y5Z7	Q96A35	0.0042892131023108
P43003	O95749	0.0042892131023108
Q8WUH6	Q8N567	0.0042892131023108
P98198	Q8N1G4	0.0042892131023108
P82673	P15289	0.0042892131023108
Q96EY4	Q9P244	0.0042892131023108
Q92878	P08069	0.0042892131023108
Q99442	Q9NY12	0.0042892131023108
P61313	Q8NCG7	0.0042892131023108
Q6ZVM7	Q6SPF0	0.0042892131023108
P01911	P61244	0.0042892131023108
P17302	P82650	0.0042892131023108
P09382	Q8IYB3	0.0042892131023108
Q15517	P54802	0.0042892131023108
O00459	Q15361	0.0042892131023108
Q96HI0	P07948	0.0042892131023108
P05026	Q9NVU7	0.0042892131023108
P78316	Q9Y679	0.0042892131023108
85349	P15260	0.0042892131023108
Q96BR5	Q8WU67	0.0042892131023108
Q8WUM0	Q86SJ6	0.0042892131023108
Q14966	Q9Y2G8	0.0042892131023108
Q9BZM5	P29122	0.0042892131023108
Q2TAA5	Q9UHL9	0.0042892131023108
Q9UHD9	Q8N567	0.0042892131023108
Q9UHA3	Q14677	0.0042892131023108
Q93063	P14678	0.0042892131023108
P00395	P34931	0.0042892131023108
Q9UKB1	Q12907	0.0042892131023108
O60264	Q92791	0.0042892131023108
P01023	O96028	0.0042892131023108
P04035	Q8N5N7	0.0042892131023108
Q15629	Q8WXA9	0.0042892131023108
P36776	Q9NW81	0.0042892131023108
Q7Z7H8	P52429	0.0042892131023108
Q9H974	Q8N5A5	0.0042892131023108
Q9Y5J9	O95864	0.0042892131023108
Q96D05	Q7Z7L7	0.0042892131023108
P49755	Q9GZR2	0.0042892131023108
Q9NX24	Q8WYL5	0.0042892131023108
P62699	Q9H8H2	0.0042892131023108
Q9NTJ5	Q7Z4H8	0.0042892131023108
Q96ND0	P00568	0.0042892131023108
Q96FV9	Q96ES6	0.0042892131023108
Q13435	Q96L58	0.0042892131023108
Q8NEJ9	Q5HYI8	0.0042892131023108
Q96SI9	P98194	0.0042892131023108
P61353	P15289	0.0042892131023108
Q9Y672	Q9P031	0.0042892131023108
Q9P2E5	Q06124	0.0042892131023108
Q8TB36	Q9NUP9	0.0042892131023108
Q9NQ50	Q9Y5Z7	0.0042892131023108
O60573	Q9P2E5	0.0042892131023108
P29122	O43167	0.0042892131023108
Q9Y676	Q9NUJ3	0.0042892131023108
Q15050	Q15334	0.0042892131023108
Q8IYB3	Q96L58	0.0042892131023108
Q5QJE6	P57105	0.0042892131023108
Q9NUJ3	Q9Y2Q9	0.0042892131023108
P08133	Q6ICH7	0.0042892131023108
Q96BR5	P57740	0.0042892131023108
Q8ND56	Q9NQX7	0.0042892131023108
Q9H1A3	Q9NY12	0.0042892131023108
O00566	P61421	0.0042892131023108
O00566	Q9NVE7	0.0042892131023108
Q4G0M1	Q86UE4	0.0042892131023108
A6NEC2	P05455	0.0042892131023108
P54577	Q9P244	0.0042892131023108
Q9BZE4	Q7Z7A3	0.0042892131023108
P38435	Q9NVN3	0.0042892131023108
Q5QP82	Q96SI9	0.0042892131023108
Q15459	P30511	0.0042892131023108
P36969	O15379	0.0042892131023108
Q13601	Q8NCE0	0.0042892131023108
Q9BV94	Q8N1G4	0.0042892131023108
P50148	Q8IUC8	0.0042892131023108
P35670	Q9H8G2	0.0042892131023108
Q9BZM5	Q7Z6Z7	0.0042892131023108
P06400	P12273	0.0042892131023108
Q14444	Q9NW81	0.0042892131023108
Q9Y3A4	Q92542	0.0042892131023108
Q9H857	Q96EU7	0.0042892131023108
P51532	P51809	0.0042892131023108
P54707	Q9NV31	0.0042892131023108
Q15006	Q9UGY1	0.0042892131023108
Q9BZE4	P50416	0.0042892131023108
Q8NCH0	Q8N684	0.0042892131023108
O75155	Q9NVS2	0.0042892131023108
Q13505	P68032	0.0042892131023108
Q9BWJ5	Q09328	0.0042892131023108
Q9P031	Q9NVE7	0.0042892131023108
Q9NY61	Q96G97	0.0042892131023108
Q53G59	Q9BPX6	0.0042892131023108
O75934	Q9BTY2	0.0042892131023108
Q9BQ75	Q9BW92	0.0042892131023108
Q13618	Q01814	0.0042892131023108
Q99459	Q9BY67	0.0042892131023108
Q9UII2	Q9NUM4	0.0042892131023108
Q68DQ2	Q9BTV4	0.0042892131023108
Q9GZR7	Q53H82	0.0042892131023108
Q9Y672	Q9BQ70	0.0042892131023108
Q5T280	Q12770	0.0042892131023108
P27708	Q8N2G8	0.0042892131023108
O14681	Q8IVS2	0.0042892131023108
Q9UHI8	Q8TDN6	0.0042892131023108
Q7Z7H8	Q9H8M5	0.0042892131023108
Q96L58	P05388	0.0042892131023108
Q5JPH6	P34949	0.0042892131023108
Q9BZE4	P20930	0.0042892131023108
O75419	Q13427	0.0042892131023108
Q8NBP0	Q92620	0.0042892131023108
Q96GA3	P98194	0.0042892131023108
P54707	Q9UII4	0.0042892131023108
P12109	P06396	0.0042892131023108
Q96SB3	O75581	0.0042892131023108
Q8TAE8	O00311	0.0042892131023108
P08236	O15042	0.0042892131023108
Q9BY77	Q8TBP6	0.0042892131023108
O14556	Q8WUM9	0.0042892131023108
Q9GZR7	Q7Z7L7	0.0042892131023108
Q9NUQ7	P62714	0.0042892131023108
Q9NUT2	Q8WUM4	0.0042892131023108
P67809	Q96L58	0.0042892131023108
Q9P031	P98194	0.0042892131023108
Q8TCX1	Q9NY12	0.0042892131023108
O14530	O94813	0.0042892131023108
Q13370	O95260	0.0042892131023108
Q2T9J0	Q9Y3D9	0.0042892131023108
O95260	Q9H0U6	0.0042892131023108
Q96GQ7	Q96L58	0.0042892131023108
Q8NBP0	Q8N5A5	0.0042892131023108
Q9GZL7	Q8NCE0	0.0042892131023108
Q9H0U3	O15182	0.0042892131023108
Q9BTT6	O75934	0.0042892131023108
P16260	P80723	0.0042892131023108
Q9BYD2	Q8IZ69	0.0042892131023108
Q96KR1	P16278	0.0042892131023108
Q53S58	Q9H299	0.0042892131023108
Q8N684	Q9BTY2	0.0042892131023108
P31025	P54920	0.0042892131023108
Q9NUL3	Q8NC54	0.0042892131023108
A6NEC2	P51809	0.0042892131023108
Q9Y2R4	Q9UKM7	0.0042892131023108
Q13217	Q96S97	0.0042892131023108
Q86V97	Q96IV0	0.0042892131023108
Q86VZ4	P63000	0.0042892131023108
Q8NCE0	Q13435	0.0042892131023108
P42696	Q96L58	0.0042892131023108
P00395	P07203	0.0042892131023108
Q8IY67	Q9UKV5	0.0042892131023108
Q5BKT4	Q1ED39	0.0042892131023108
P61081	Q9BXC9	0.0042892131023108
P62851	Q5VU97	0.0042892131023108
P82909	Q9NY61	0.0042892131023108
Q8TBF4	Q15363	0.0042892131023108
Q9BYC9	Q9Y6I9	0.0042892131023108
Q9NVP1	Q7Z7A3	0.0042892131023108
P26368	Q9H1A3	0.0042892131023108
Q9HA64	O94910	0.0042892131023108
Q9NP64	Q92542	0.0042892131023108
Q9BYN8	P15289	0.0042892131023108
Q9H5H4	P15289	0.0042892131023108
Q9NZL4	P01112	0.0042892131023108
P62333	54865	0.0042892131023108
P62699	Q7RTV0	0.0042892131023108
P54840	P28799	0.0042892131023108
Q9H4L4	P22033	0.0042892131023108
Q9NY93	P10909	0.0042892131023108
P82909	Q969V5	0.0042892131023108
Q96IZ0	O95900	0.0042892131023108
Q9HCM4	Q99758	0.0042892131023108
Q92896	Q9BRJ6	0.0042892131023108
Q8N6R0	Q9H299	0.0042892131023108
P01112	Q9Y3C1	0.0042892131023108
Q15417	Q9HBE1	0.0042892131023108
P34059	Q9HAV7	0.0042892131023108
Q12846	P11441	0.0042892131023108
Q02218	Q8NBU5	0.0042892131023108
Q8N0U8	P12110	0.0042892131023108
Q8TCX1	Q9HAV7	0.0042892131023108
Q9Y2Q5	Q08431	0.0042892131023108
P78310	P81408	0.0042892131023108
Q9P2N7	Q9H2C2	0.0042892131023108
P62753	Q7Z6J9	0.0042892131023108
Q8NBM4	O95229	0.0042892131023108
P98175	O00258	0.0042892131023108
Q2T9J0	P61247	0.0042892131023108
Q2T9J0	P82921	0.0042892131023108
Q13835	Q9Y388	0.0042892131023108
P36578	P15289	0.0042892131023108
Q8TBF4	Q9UGP8	0.0042892131023108
Q7Z7L7	P36952	0.0042892131023108
Q8WUA4	Q8WUY1	0.0042892131023108
85349	Q96L58	0.0042892131023108
Q9NPE2	P29122	0.0042892131023108
P13637	P58557	0.0042892131023108
O15294	Q8WY22	0.0042892131023108
Q4ZIN3	P28340	0.0042892131023108
Q15435	Q9H061	0.0042892131023108
O00566	O95260	0.0042892131023108
Q6VN20	Q96SB4	0.0042892131023108
Q9BXS4	Q9BY77	0.0042892131023108
P63000	Q70HW3	0.0042892131023108
Q6ZVX7	P08621	0.0042892131023108
P27105	Q8NCD3	0.0042892131023108
O14939	Q9HCE1	0.0042892131023108
Q9NX58	Q6AI12	0.0042892131023108
Q9HCJ0	Q96K58	0.0042892131023108
O94761	Q6IQ49	0.0042892131023108
Q6UW63	Q13185	0.0042892131023108
Q5SZK8	Q9H074	0.0042892131023108
P23470	Q6P4A7	0.0042892131023108
Q6UX71	P82930	0.0042892131023108
Q9UQ35	A2VDJ0	0.0042892131023108
Q9NSG2	Q06203	0.0042892131023108
Q8WUM4	Q96K12	0.0042892131023108
P23142	Q8N0T1	0.0042892131023108
Q8IZL8	P81408	0.0042892131023108
P55268	Q96CB8	0.0042892131023108
P50416	Q96GA3	0.0042892131023108
Q76I76	Q9Y2Z2	0.0042892131023108
Q12849	Q96L58	0.0042892131023108
O43776	Q10472	0.0042892131023108
P36969	Q9H6X2	0.0042892131023108
Q8IV08	Q8N567	0.0042892131023108
P35670	Q8IY37	0.0042892131023108
Q9Y3A6	O15042	0.0042892131023108
Q5T653	Q9BW27	0.0042892131023108
Q13835	Q9Y580	0.0042892131023108
P36897	O60749	0.0042892131023108
Q96BR5	O95476	0.0042892131023108
Q53GS9	Q9NX76	0.0042892131023108
Q7Z7L7	Q9NWU5	0.0042892131023108
Q16630	P15289	0.0042892131023108
Q53H96	Q96E39	0.0042892131023108
Q92896	Q96IZ0	0.0042892131023108
O75419	Q9BRD0	0.0042892131023108
Q14690	Q8NDZ4	0.0042892131023108
Q9P2K5	P22735	0.0042892131023108
Q8NEJ9	Q86YQ8	0.0042892131023108
Q6ZNB6	Q9H8H2	0.0042892131023108
Q7Z7F7	Q53EU6	0.0042892131023108
Q8IY37	P26572	0.0042892131023108
Q96C57	P46977	0.0042892131023108
Q9H1A3	Q16527	0.0042892131023108
Q7Z4H8	P22735	0.0042892131023108
Q6PML9	Q13835	0.0042892131023108
Q06203	O14981	0.0042892131023108
Q9BZI7	Q5THK1	0.0042892131023108
Q9UNE7	Q9NV92	0.0042892131023108
Q8N567	Q8NCE0	0.0042892131023108
Q00765	P22033	0.0042892131023108
Q9BQT9	Q9NVU7	0.0042892131023108
O75934	Q9UG56	0.0042892131023108
O60573	O94991	0.0042892131023108
Q8IYB3	O15121	0.0042892131023108
O75874	Q9NZJ7	0.0042892131023108
Q9NUP9	Q96NB2	0.0042892131023108
Q9P013	Q9BYC8	0.0042892131023108
Q8IUS5	Q96M94	0.0042892131023108
O43502	Q00059	0.0042892131023108
O75695	P09601	0.0042892131023108
Q8IWX8	P48637	0.0042892131023108
Q96CP6	Q6PK04	0.0042892131023108
Q8WVK2	Q9P0T7	0.0042892131023108
O75155	Q9H0A0	0.0042892131023108
P54840	Q53S58	0.0042892131023108
Q6UX71	P61254	0.0042892131023108
O75934	Q96L58	0.0042892131023108
Q9BQ04	Q99614	0.0042892131023108
Q9BZX2	Q9BRD0	0.0042892131023108
P07203	P26572	0.0042892131023108
A8MV81	Q5T5P2	0.0042892131023108
Q7Z7F7	O15321	0.0042892131023108
Q8N5F7	O15127	0.0042892131023108
Q9NX24	Q5TAQ9	0.0042892131023108
Q9BW27	Q8IXM3	0.0042892131023108
A6NEC2	Q9UHD9	0.0042892131023108
P53007	P01037	0.0042892131023108
O75896	Q8WY22	0.0042892131023108
Q8N5F7	P05556	0.0042892131023108
P45973	Q9BZQ6	0.0042892131023108
Q7Z2K6	Q8WWI1	0.0042892131023108
P04844	Q9Y2U9	0.0042892131023108
Q9NY12	Q8WTV0	0.0042892131023108
Q9H4L4	Q6ZVX7	0.0042892131023108
P78316	Q9BVG9	0.0042892131023108
6526	P35556	0.0042892131023108
Q5SWX8	Q9BZI7	0.0042892131023108
P18850	Q86VM9	0.0042892131023108
Q9H061	Q15424	0.0042892131023108
O60779	P98175	0.0042892131023108
Q5VUD6	O43390	0.0042892131023108
O43156	Q9BQI0	0.0042892131023108
Q6NUS6	Q9H8G2	0.0042892131023108
Q9UHL9	Q9P032	0.0042892131023108
Q13601	Q6ZNB6	0.0042892131023108
Q5JRX3	Q5T280	0.0042892131023108
Q9P2C4	Q99615	0.0042892131023108
Q8N1F8	Q9Y388	0.0042892131023108
P18850	Q5JRX3	0.0042892131023108
P05109	Q6P087	0.0042892131023108
Q99459	Q9NX61	0.0042892131023108
Q99459	Q9BVX2	0.0042892131023108
Q99757	A0FGR8	0.0042892131023108
P20719	Q86XX4	0.0042892131023108
Q6ZN55	Q9NU22	0.0042892131023108
P27544	Q9UHL9	0.0042892131023108
Q6UN15	P43007	0.0042892131023108
Q96QA5	Q96J84	0.0042892131023108
A8MV81	Q8WTS6	0.0042892131023108
P18850	O43719	0.0042892131023108
Q8N9N8	O95573	0.0042892131023108
Q8N2K0	Q99627	0.0042892131023108
Q9BRS2	O75787	0.0042892131023108
Q8IVS2	Q8WVX9	0.0042892131023108
Q6NZY4	O75342	0.0042892131023108
Q5JTZ9	P12036	0.0042892131023108
Q7Z7F7	Q8IZ69	0.0042892131023108
P42892	O75934	0.0042892131023108
Q7Z6Z7	P57071	0.0042892131023108
P15104	Q9Y2U8	0.0042892131023108
P04440	Q9C0C9	0.0042892131023108
Q9NVH6	P61244	0.0042892131023108
Q9H7B2	Q96L58	0.0042892131023108
Q8N567	Q99707	0.0042892131023108
Q8N567	O60318	0.0042892131023108
Q15070	Q96K58	0.0042892131023108
P46782	Q8NCE0	0.0042892131023108
Q9ULW3	P29508	0.0042892131023108
Q8NB50	Q15070	0.0042892131023108
Q8WUM4	Q495W5	0.0042892131023108
Q96H55	Q8WTS6	0.0042892131023108
Q8TEB9	P41250	0.0042892131023108
P56962	Q5JTH9	0.0042892131023108
Q2TAA5	Q14684	0.0042892131023108
P42696	Q9UBB6	0.0042892131023108
Q9NQT5	Q9BSK2	0.0042892131023108
P61421	Q24JP5	0.0042892131023108
Q6UX71	Q9BVP2	0.0042892131023108
Q14966	Q5BJH7	0.0042892131023108
Q6PK04	P53384	0.0042892131023108
Q9GZT8	O75533	0.0042892131023108
Q15334	P12036	0.0042892131023108
Q9Y316	Q8TD19	0.0042892131023108
P16930	Q9NQ29	0.0042892131023108
P61619	O75467	0.0042892131023108
P04440	P82921	0.0042892131023108
P49768	Q6PK04	0.0042892131023108
Q92536	Q9BXP5	0.0042892131023108
Q9P2N7	Q9NZE8	0.0042892131023108
Q6PKC3	Q9BYD6	0.0042892131023108
O94766	Q5T447	0.0042892131023108
Q9P2N7	P54764	0.0042892131023108
Q9H3P7	Q9ULW3	0.0042892131023108
P23458	Q9Y221	0.0042892131023108
Q9NUQ7	P78316	0.0042892131023108
Q8N5P1	Q96L58	0.0042892131023108
P51153	P55268	0.0042892131023108
O00505	Q96JX3	0.0042892131023108
Q8NCG7	P62906	0.0042892131023108
P08133	Q14669	0.0042892131023108
Q13573	Q13232	0.0042892131023108
Q99757	O14681	0.0042892131023108
Q5VUD6	Q9BRS2	0.0042892131023108
Q9Y221	Q86U28	0.0042892131023108
P61081	Q9Y639	0.0042892131023108
P17677	Q9NRX1	0.0042892131023108
728932	Q9BU76	0.0042892131023108
P13637	Q96E39	0.0042892131023108
Q8NEJ9	P24390	0.0042892131023108
Q96L15	Q15424	0.0042892131023108
Q9NNW5	Q8WVK2	0.0042892131023108
Q96GA3	Q08431	0.0042892131023108
Q8NEW0	Q9BRD0	0.0042892131023108
P13637	Q8IXQ4	0.0042892131023108
Q9BRR3	P78362	0.0042892131023108
Q86VM9	Q9HBR0	0.0042892131023108
P50416	Q6YP21	0.0042892131023108
O95490	Q2NL82	0.0042892131023108
Q92665	Q9NUJ3	0.0042892131023108
6526	P49959	0.0042892131023108
Q9H8G2	Q96K37	0.0042892131023108
Q9BU02	Q69YQ0	0.0042892131023108
O15042	Q96L58	0.0042892131023108
Q9NYU1	Q96C57	0.0042892131023108
O15042	O15118	0.0042892131023108
O75419	Q9H0Z9	0.0042892131023108
Q0VG06	Q8TCT9	0.0042892131023108
Q8TBF4	Q9Y5Z7	0.0042892131023108
Q5SZK8	Q96FV9	0.0042892131023108
P10253	P58107	0.0042892131023108
Q13432	P82932	0.0042892131023108
O15226	Q5T4B2	0.0042892131023108
Q5VWQ0	Q9BX70	0.0042892131023108
Q8NEJ9	Q9BZX2	0.0042892131023108
O95260	Q6DKI1	0.0042892131023108
Q86YV9	P54132	0.0042892131023108
O15042	P14543	0.0042892131023108
P17931	O43719	0.0042892131023108
Q96JK2	Q9NVI1	0.0042892131023108
Q9H0A0	Q96JX3	0.0042892131023108
Q92896	Q9UPQ0	0.0042892131023108
P82673	A6NEC2	0.0042892131023108
Q5VU97	Q9NV31	0.0042892131023108
Q92729	O43390	0.0042892131023108
Q8NEY8	P12273	0.0042892131023108
O75934	P40939	0.0042892131023108
Q96E39	P12036	0.0042892131023108
Q8IZ07	O75934	0.0042892131023108
Q969V3	Q9H1E1	0.0042892131023108
P15104	Q93050	0.0042892131023108
Q6PJG6	Q9HCE1	0.0042892131023108
Q9Y676	P15289	0.0042892131023108
Q9H8G2	Q5T9L3	0.0042892131023108
Q99941	O60684	0.0042892131023108
Q9UBV2	P61077	0.0042892131023108
Q9Y2R4	P01911	0.0042892131023108
Q99848	Q9BXC9	0.0042892131023108
Q9BVX2	Q15287	0.0042892131023108
Q9P031	Q96AA3	0.0042892131023108
Q6ZN17	Q8NCE0	0.0042892131023108
P17252	Q7L5Y9	0.0042892131023108
O43390	Q8N8R3	0.0042892131023108
Q9H0C5	Q8NI60	0.0042892131023108
Q8NEY8	P60604	0.0042892131023108
P12109	O43390	0.0042892131023108
Q9H9T3	Q15361	0.0042892131023108
Q8WVK2	O95674	0.0042892131023108
Q969V5	Q9ULV4	0.0042892131023108
Q15050	Q96S59	0.0042892131023108
Q96I25	Q8TCX1	0.0042892131023108
Q70UQ0	P53041	0.0042892131023108
Q5SWX8	Q9BY77	0.0042892131023108
P62699	Q9NW13	0.0042892131023108
Q13428	O60245	0.0042892131023108
Q9NUD5	Q9Y5Z7	0.0042892131023108
Q6AI08	Q9Y3D9	0.0042892131023108
85349	Q8WUA2	0.0042892131023108
Q5MNZ6	O75431	0.0042892131023108
Q2T9J0	Q9BZE4	0.0042892131023108
P68366	Q14562	0.0042892131023108
Q01469	Q6UX07	0.0042892131023108
Q8N5P1	Q9Y5Z7	0.0042892131023108
Q9BZE4	O15118	0.0042892131023108
A6NEC2	P56545	0.0042892131023108
Q96I25	P54289	0.0042892131023108
Q6ZN17	Q9UHI8	0.0042892131023108
Q04637	Q9BSK2	0.0042892131023108
Q86VI3	P36405	0.0042892131023108
P15104	Q9UHI8	0.0042892131023108
Q9NV96	Q9NZB2	0.0042892131023108
Q12770	Q1ED39	0.0042892131023108
Q99758	54865	0.0042892131023108
Q99720	P61218	0.0042892131023108
P35232	Q9UGY1	0.0042892131023108
P20719	Q15165	0.0042892131023108
Q9UQ80	Q15842	0.0042892131023108
Q9H2J7	P08572	0.0042892131023108
O75683	Q96L58	0.0042892131023108
Q96IZ0	Q9BYD2	0.0042892131023108
Q15842	Q9Y266	0.0042892131023108
P80723	P29508	0.0042892131023108
Q9UBU6	O60925	0.0042892131023108
Q9UHL9	P56962	0.0042892131023108
Q96JJ7	Q6WCQ1	0.0042892131023108
Q9NYQ6	Q8IZ07	0.0042892131023108
Q9Y5Z7	Q9NVS2	0.0042892131023108
P04440	Q4KMP7	0.0042892131023108
Q9ULW3	Q6UXM1	0.0042892131023108
Q9GZT8	Q8IY37	0.0042892131023108
Q12770	Q9UMS4	0.0042892131023108
Q6NUS6	Q9UPN9	0.0042892131023108
Q4G0J3	Q96L58	0.0042892131023108
P15104	Q86Y56	0.0042892131023108
Q969N2	Q96G21	0.0042892131023108
P07225	P82675	0.0042892131023108
P46934	Q9BVV7	0.0042892131023108
P54840	P15289	0.0042892131023108
O95071	O00258	0.0042892131023108
Q8N684	Q9BWS9	0.0042892131023108
Q6IAN0	Q9H7E9	0.0042892131023108
Q6PKC3	P17026	0.0042892131023108
P16220	Q9P032	0.0042892131023108
Q9HAT2	Q9BTX1	0.0042892131023108
P28289	P35606	0.0042892131023108
Q96IZ0	Q9Y3B7	0.0042892131023108
Q13618	O00258	0.0042892131023108
P16220	P11717	0.0042892131023108
Q9NPA0	P22735	0.0042892131023108
P02042	P49915	0.0042892131023108
P51587	Q9UK22	0.0042892131023108
Q9BYC9	Q9UKV5	0.0042892131023108
P17252	Q9H0X4	0.0042892131023108
P55268	Q00765	0.0042892131023108
Q9UPN9	P08069	0.0042892131023108
Q9BVG9	Q14151	0.0042892131023108
Q96F46	Q00987	0.0042892131023108
Q9H299	Q5HYK3	0.0042892131023108
O60313	Q9NQ55	0.0042892131023108
Q8NCD3	Q9BY67	0.0042892131023108
Q6VN20	P48735	0.0042892131023108
P63000	Q8TBF5	0.0042892131023108
Q9UKT7	Q8WVV4	0.0042892131023108
O95817	O60512	0.0042892131023108
Q9Y5Z7	O75367	0.0042892131023108
P30626	Q9H497	0.0042892131023108
Q9UN86	Q4G0M1	0.0042892131023108
O75934	Q9UIW2	0.0042892131023108
O95625	O00311	0.0042892131023108
Q9BRR3	A6NEC2	0.0042892131023108
Q9BXS4	Q96JK2	0.0042892131023108
P18583	Q8IUH4	0.0042892131023108
Q9NY47	Q5T5P2	0.0042892131023108
O15258	Q6AI12	0.0042892131023108
Q8IVS2	Q9NWW5	0.0042892131023108
Q96QA5	Q12770	0.0042892131023108
Q9UK73	O95433	0.0042892131023108
Q8TDN6	P15289	0.0042892131023108
O95363	Q92485	0.0042892131023108
Q9NRG9	P61244	0.0042892131023108
P28482	Q96SI9	0.0042892131023108
Q13867	Q9UDR5	0.0042892131023108
Q9BSC4	P33527	0.0042892131023108
Q8TDD1	P15289	0.0042892131023108
P09525	Q9Y2X9	0.0042892131023108
P49768	Q1ED39	0.0042892131023108
Q9GZR7	Q8NCE0	0.0042892131023108
Q5QP82	Q9H0N5	0.0042892131023108
Q7Z2T5	Q5T750	0.0042892131023108
Q9UBU6	Q1ED39	0.0042892131023108
Q15629	Q8IXQ4	0.0042892131023108
Q8N684	O15321	0.0042892131023108
O60828	Q9NRB3	0.0042892131023108
Q15363	Q96G21	0.0042892131023108
P04626	P17900	0.0042892131023108
Q8N684	O94813	0.0042892131023108
Q9NTJ3	Q9H0N5	0.0042892131023108
Q99417	Q15842	0.0042892131023108
Q8IUH5	Q14517	0.0042892131023108
Q9Y3D9	P15289	0.0042892131023108
O15042	Q8NCE0	0.0042892131023108
Q10471	P62487	0.0042892131023108
Q9NV79	Q9NV64	0.0042892131023108
P10606	Q9H501	0.0042892131023108
O75663	P36896	0.0042892131023108
Q8N0U8	P06899	0.0042892131023108
Q9Y3B9	O75688	0.0042892131023108
Q86W34	Q8IW92	0.0042892131023108
Q7RTV0	Q86TM6	0.0042892131023108
Q9ULW3	Q96JX3	0.0042892131023108
Q1KMD3	O75503	0.0042892131023108
Q9UKB1	Q96K37	0.0042892131023108
O00566	O75155	0.0042892131023108
Q9NTJ5	Q9Y2R4	0.0042892131023108
Q96FQ6	Q8NCD3	0.0042892131023108
Q8NDN9	Q6P996	0.0042892131023108
Q9H6R4	O15118	0.0042892131023108
P42696	Q96S59	0.0042892131023108
Q96QD8	P08572	0.0042892131023108
Q9BZM5	Q9NWS0	0.0042892131023108
Q8N0U8	Q96D09	0.0042892131023108
O75934	P08069	0.0042892131023108
Q9Y2U8	Q8WTS6	0.0042892131023108
Q96EU7	P84103	0.0042892131023108
Q9H845	P55268	0.0042892131023108
Q53G59	Q9NW81	0.0042892131023108
Q96EL2	P15289	0.0042892131023108
O95260	P17026	0.0042892131023108
O95229	Q9Y2R5	0.0042892131023108
100101267	P00568	0.0042892131023108
85349	Q86T03	0.0042892131023108
O43847	Q8NAT1	0.0042892131023108
Q9NX58	O15121	0.0042892131023108
Q9UKB1	O15321	0.0042892131023108
Q16881	O94927	0.0042892131023108
Q9P2R7	Q9H0Z9	0.0042892131023108
Q96JJ7	Q14966	0.0042892131023108
Q6ZN55	Q7Z3U7	0.0042892131023108
Q8N684	O94991	0.0042892131023108
Q9UBU6	Q9NY61	0.0042892131023108
Q9P258	Q13443	0.0042892131023108
Q6VN20	P61513	0.0042892131023108
Q5VV42	P61960	0.0042892131023108
O60506	Q96MM7	0.0042892131023108
Q9Y5J9	P10589	0.0042892131023108
Q96FV9	Q96JX3	0.0042892131023108
P28288	P01036	0.0042892131023108
O75155	Q96ME7	0.0042892131023108
O75051	Q9Y2R5	0.0042892131023108
Q9NVP1	P30532	0.0042892131023108
P62699	O96028	0.0042892131023108
P09661	Q8NCE0	0.0042892131023108
P86790	Q9BXP5	0.0042892131023108
Q9NRZ5	Q96M94	0.0042892131023108
O75695	O75352	0.0042892131023108
O94829	Q9H299	0.0042892131023108
Q15517	Q8N335	0.0042892131023108
Q07955	O75063	0.0042892131023108
Q7Z7L7	Q14197	0.0042892131023108
Q6ZN17	Q96L58	0.0042892131023108
Q8NDF8	Q15334	0.0042892131023108
P07225	P82921	0.0042892131023108
Q8IWC1	Q8WVV4	0.0042892131023108
Q8IZ07	Q9Y2W1	0.0042892131023108
Q96ER3	Q9UPQ0	0.0042892131023108
Q4G0M1	Q14978	0.0042892131023108
Q8N1G2	P01920	0.0042892131023108
Q9H0Z9	Q96IV0	0.0042892131023108
P17612	O94766	0.0042892131023108
Q96IZ0	Q9HD33	0.0042892131023108
O43390	Q8NDZ4	0.0042892131023108
Q9BSC4	Q4ZIN3	0.0042892131023108
Q9BVX2	O15042	0.0042892131023108
P04040	A2VDJ0	0.0042892131023108
Q6PKC3	Q9BX70	0.0042892131023108
Q92536	Q9BZI7	0.0042892131023108
O94766	O43149	0.0042892131023108
Q8NCH0	Q8IWX8	0.0042892131023108
Q8IVS2	Q15392	0.0042892131023108
Q9Y5J1	P20645	0.0042892131023108
P35610	Q02413	0.0042892131023108
O94829	O75934	0.0042892131023108
P20839	P51116	0.0042892131023108
Q9NZI8	Q7Z6J9	0.0042892131023108
A6NEC2	Q8IY81	0.0042892131023108
O15042	Q8WTV0	0.0042892131023108
Q2T9J0	P82914	0.0042892131023108
Q9NYU1	Q8IYB8	0.0042892131023108
Q96GC5	Q9BVC4	0.0042892131023108
Q6PKC3	P62847	0.0042892131023108
Q01518	Q8N8R3	0.0042892131023108
Q9UKB1	Q99942	0.0042892131023108
Q8N4V1	Q86VM9	0.0042892131023108
Q9H2J7	Q9ULW3	0.0042892131023108
Q9BQT9	Q15149	0.0042892131023108
P18583	Q8IW92	0.0042892131023108
Q8IV08	Q9Y388	0.0042892131023108
Q9H074	O94832	0.0042892131023108
Q96SB3	P57678	0.0042892131023108
Q9NYQ6	Q99627	0.0042892131023108
P35269	Q4G148	0.0042892131023108
Q14315	Q7L8L6	0.0042892131023108
P18850	Q96GA3	0.0042892131023108
P23142	O15120	0.0042892131023108
Q7KYR7	Q96GA3	0.0042892131023108
O15042	P98153	0.0042892131023108
P78310	P51957	0.0042892131023108
O75155	Q8N9T8	0.0042892131023108
Q9BRS2	Q9H8M5	0.0042892131023108
Q99757	Q9Y3D0	0.0042892131023108
Q96I99	P22090	0.0042892131023108
Q8ND24	Q7LGA3	0.0042892131023108
Q14517	Q8NC56	0.0042892131023108
Q8N0Z8	P63096	0.0042892131023108
Q9Y2G8	Q8IVF2	0.0042892131023108
O75396	Q9P2K2	0.0042892131023108
Q9UQN3	O00311	0.0042892131023108
P41162	P16035	0.0042892131023108
Q13505	Q9HA64	0.0042892131023108
Q8IVS2	Q6P4A7	0.0042892131023108
Q3SXY8	Q9H0Z9	0.0042892131023108
Q13432	Q13206	0.0042892131023108
Q99805	Q9BVI4	0.0042892131023108
Q08554	Q9NVH2	0.0042892131023108
Q9BXW7	Q9UEU0	0.0042892131023108
Q2TAA5	Q9H0A0	0.0042892131023108
Q6NSI4	Q9NYK5	0.0042892131023108
P04040	Q9UQ49	0.0042892131023108
Q7Z6Z7	Q8N5A5	0.0042892131023108
Q96EY4	Q14689	0.0042892131023108
Q9UHA3	Q8IWC1	0.0042892131023108
P12036	Q12789	0.0042892131023108
Q6UX71	O60814	0.0042892131023108
Q9BRS2	Q8NDZ4	0.0042892131023108
P86790	P18859	0.0042892131023108
Q15067	P98173	0.0042892131023108
Q9BQ48	Q9Y4C2	0.0042892131023108
Q9H845	Q8N5F7	0.0042892131023108
Q8IVS2	Q99653	0.0042892131023108
Q9BZX2	P78362	0.0042892131023108
Q8N0U8	O60318	0.0042892131023108
Q0VG06	Q9UBB4	0.0042892131023108
Q9H0X4	P31151	0.0042892131023108
Q6IAN0	Q9P2K6	0.0042892131023108
Q96S06	Q10713	0.0042892131023108
Q96A33	Q9H0Z9	0.0042892131023108
P06213	O96019	0.0042892131023108
Q9Y388	Q96L58	0.0042892131023108
Q9NQX7	Q9H1E1	0.0042892131023108
P25311	O95476	0.0042892131023108
Q9NQZ2	P51809	0.0042892131023108
Q9BZX2	Q9ULW3	0.0042892131023108
Q9H269	Q9BY67	0.0042892131023108
Q96AA3	Q7Z4H8	0.0042892131023108
P50148	Q9NVP1	0.0042892131023108
Q12772	Q9H299	0.0042892131023108
Q8ND56	P04440	0.0042892131023108
85349	Q9H497	0.0042892131023108
Q9UNN8	O43379	0.0042892131023108
Q8IVV7	P46087	0.0042892131023108
Q6UX04	Q9NW81	0.0042892131023108
Q6ZRP7	Q9NWH9	0.0042892131023108
Q5T5P2	Q96EU7	0.0042892131023108
Q10713	P17026	0.0042892131023108
Q5T280	P39060	0.0042892131023108
Q9BZI7	Q9P032	0.0042892131023108
Q14241	O43819	0.0042892131023108
P98175	100510688	0.0042892131023108
Q8NEW0	Q6PK04	0.0042892131023108
P01889	Q96JN8	0.0042892131023108
Q96QA5	Q9BTX1	0.0042892131023108
Q6AI08	Q9Y2R9	0.0042892131023108
Q6VN20	Q5JTH9	0.0042892131023108
Q15517	Q8NCD3	0.0042892131023108
Q8NEN9	85349	0.0042892131023108
Q9Y3A6	Q9H0N5	0.0042892131023108
Q9NP64	Q9Y3D0	0.0042892131023108
P42704	54865	0.0042892131023108
P61960	Q9NXE4	0.0042892131023108
P09471	O43164	0.0042892131023108
P05067	Q9Y3D9	0.0042892131023108
Q92729	Q5JTH9	0.0042892131023108
Q6PKC3	Q9NUL3	0.0042892131023108
P42695	Q8N0T1	0.0042892131023108
Q9Y5P6	Q9Y3C1	0.0042892131023108
Q8IUH5	Q8NCA5	0.0042892131023108
Q96JK2	O95674	0.0042892131023108
Q0VGL1	Q8WUY1	0.0042892131023108
P46013	Q9H1A3	0.0042892131023108
Q9NUJ3	Q9Y2R9	0.0042892131023108
85349	P62314	0.0042892131023108
Q6UX71	P84103	0.0042892131023108
P23368	P98194	0.0042892131023108
Q5SZK8	Q9H299	0.0042892131023108
P68032	Q8IUX1	0.0042892131023108
Q96GA3	Q8TED1	0.0042892131023108
Q92536	Q9Y2W1	0.0042892131023108
P31025	P06241	0.0042892131023108
P07203	Q9BQC6	0.0042892131023108
Q02338	Q16527	0.0042892131023108
Q9Y3A2	Q9HC07	0.0042892131023108
O43291	Q7RTV0	0.0042892131023108
Q9BWF3	Q6UW68	0.0042892131023108
P01023	Q15397	0.0042892131023108
Q15629	Q8N5A5	0.0042892131023108
Q2NL82	P29508	0.0042892131023108
Q8NBP0	Q9Y3A4	0.0042892131023108
Q14019	Q9ULG6	0.0042892131023108
O43933	Q6PJ61	0.0042892131023108
Q9NQZ2	Q6NSI4	0.0042892131023108
Q9Y6D6	Q6PJ61	0.0042892131023108
Q9UHL9	P35556	0.0042892131023108
Q15842	P36776	0.0042892131023108
O75419	O14910	0.0042892131023108
Q9NVP1	Q9C0H2	0.0042892131023108
Q8N684	Q8IWF2	0.0042892131023108
Q8NBP0	Q8N5F7	0.0042892131023108
P12109	Q15424	0.0042892131023108
Q96IZ0	O95625	0.0042892131023108
P62314	Q8NCE0	0.0042892131023108
Q9HA64	Q99758	0.0042892131023108
Q9UG63	Q9BYC8	0.0042892131023108
Q15629	Q96C57	0.0042892131023108
O43765	Q9ULH0	0.0042892131023108
Q8WVC6	O00505	0.0042892131023108
O75934	P56962	0.0042892131023108
Q13232	O75152	0.0042892131023108
Q86SF2	P38919	0.0042892131023108
Q9NY93	Q96FQ6	0.0042892131023108
Q9NY12	P17050	0.0042892131023108
P17931	O43303	0.0042892131023108
Q99757	Q9Y3Z3	0.0042892131023108
Q9NWT1	Q9NP58	0.0042892131023108
Q9Y224	P98198	0.0042892131023108
P61077	100507703	0.0042892131023108
P61803	Q5W0B1	0.0042892131023108
Q8WYP5	P36952	0.0042892131023108
Q9H6R4	Q8TED1	0.0042892131023108
O95260	Q8NBU5	0.0042892131023108
Q9NQ50	P18850	0.0042892131023108
Q8TAD8	P36897	0.0042892131023108
P00395	Q9Y2Q9	0.0042892131023108
Q9BTX1	P04062	0.0042892131023108
Q15165	P61077	0.0042892131023108
85349	P52948	0.0042892131023108
Q5JRX3	Q96MM7	0.0042892131023108
Q4ZIN3	Q96G21	0.0042892131023108
Q9GZM5	Q9UK99	0.0042892131023108
P06213	P01112	0.0042892131023108
Q99757	Q9NWW5	0.0042892131023108
Q99757	Q9H9S3	0.0042892131023108
Q9UGY1	Q15005	0.0042892131023108
Q9H0C5	O14980	0.0042892131023108
Q8IUS5	Q6ZN55	0.0042892131023108
Q99459	6526	0.0042892131023108
Q8IVV7	Q9BQG0	0.0042892131023108
Q8NC54	P31025	0.0042892131023108
O00178	Q9UL15	0.0042892131023108
Q9UDW1	Q71F23	0.0042892131023108
O00233	O76094	0.0042892131023108
Q6ZVX7	Q9Y388	0.0042892131023108
Q86X52	Q5T5P2	0.0042892131023108
Q96C57	P04062	0.0042892131023108
Q9UDW1	A6NIH7	0.0042892131023108
O75683	Q8NCE0	0.0042892131023108
Q96GC5	Q9BSV6	0.0042892131023108
O15042	Q8N1F8	0.0042892131023108
P09668	P12235	0.0042892131023108
Q8TB36	Q93009	0.0042892131023108
Q9Y5Z7	P23919	0.0042892131023108
P42696	P15289	0.0042892131023108
Q7L3S4	Q8NCE0	0.0042892131023108
Q13459	Q9H8G2	0.0042892131023108
Q8N2K0	Q9H8G2	0.0042892131023108
O75354	Q9H8G2	0.0042892131023108
Q9Y2G8	Q9BQ48	0.0042892131023108
Q9NRB3	Q9NX58	0.0042892131023108
Q9H1A3	P61289	0.0042892131023108
P82930	Q13526	0.0042892131023108
Q13371	Q08554	0.0042892131023108
O00566	Q99720	0.0042892131023108
P46013	O95396	0.0042892131023108
Q7Z7F7	P35670	0.0042892131023108
Q8TF66	O60318	0.0042892131023108
Q9UBV2	O15084	0.0042892131023108
O75494	Q8NCE0	0.0042892131023108
Q6ZVX7	Q99627	0.0042892131023108
Q8NCE0	Q8N9T8	0.0042892131023108
P01023	Q13601	0.0042892131023108
P62308	Q9Y512	0.0042892131023108
Q9NT22	P42357	0.0042892131023108
Q9Y2W1	Q8NCE0	0.0042892131023108
Q8NCE0	P55769	0.0042892131023108
O75934	P17050	0.0042892131023108
Q5T280	P06737	0.0042892131023108
Q7Z7L7	P49711	0.0042892131023108
Q6UN15	Q9NRZ5	0.0042892131023108
Q6UX71	Q13247	0.0042892131023108
Q96L58	P82650	0.0042892131023108
Q6ZRP7	Q86VM9	0.0042892131023108
Q9Y399	O75063	0.0042892131023108
Q99459	85349	0.0042892131023108
P61803	Q5THK1	0.0042892131023108
Q5TAQ9	Q9BYC8	0.0042892131023108
Q9UHD9	Q8IXK2	0.0042892131023108
Q9NQZ2	Q96S59	0.0042892131023108
Q86VM9	Q8NAT1	0.0042892131023108
Q96FV9	O00124	0.0042892131023108
Q8NC54	Q9H299	0.0042892131023108
Q9H1A3	Q1ED39	0.0042892131023108
Q6DN90	P13591	0.0042892131023108
Q8TB96	Q15067	0.0042892131023108
Q8NDN9	Q16880	0.0042892131023108
P01889	O75525	0.0042892131023108
P38435	Q9UEG4	0.0042892131023108
Q13835	O95400	0.0042892131023108
Q9BVX2	54865	0.0042892131023108
P54840	Q8NC67	0.0042892131023108
Q8TCG2	Q8WTS6	0.0042892131023108
P16220	Q9BTY2	0.0042892131023108
O15042	Q4G0M1	0.0042892131023108
Q68CQ7	P62487	0.0042892131023108
Q8N1F8	P00568	0.0042892131023108
Q13445	Q16527	0.0042892131023108
Q9NRZ5	P42765	0.0042892131023108
Q8NBJ7	P42357	0.0042892131023108
Q9NY93	Q8TF66	0.0042892131023108
Q96EY7	P15289	0.0042892131023108
Q4ZIN3	Q6P1M9	0.0042892131023108
P14927	P63151	0.0042892131023108
Q9UK61	Q9BX70	0.0042892131023108
O60568	Q96AA3	0.0042892131023108
Q15007	Q9NV64	0.0042892131023108
Q9UKT7	O75342	0.0042892131023108
O60925	Q9P2K2	0.0042892131023108
Q9H6R4	Q8NBI6	0.0042892131023108
Q9NY61	Q16850	0.0042892131023108
Q16891	P61218	0.0042892131023108
Q7RTV0	Q8WTV0	0.0042892131023108
Q6NSI4	Q9BRD0	0.0042892131023108
Q9NY61	O43933	0.0042892131023108
P51398	O75155	0.0042892131023108
O43819	O75818	0.0042892131023108
Q53H82	Q8N5G2	0.0042892131023108
O60476	Q08554	0.0042892131023108
P16615	Q8N5A5	0.0042892131023108
O95625	Q96L58	0.0042892131023108
P23142	O14681	0.0042892131023108
Q13332	Q8TDN6	0.0042892131023108
P49768	P39060	0.0042892131023108
P21266	Q9UL15	0.0042892131023108
Q8N5P1	Q92989	0.0042892131023108
Q8TDN6	Q96L58	0.0042892131023108
P09493	Q9P0U3	0.0042892131023108
Q9NY47	P82650	0.0042892131023108
Q9Y2G8	P52756	0.0042892131023108
Q96IZ0	Q9NZE8	0.0042892131023108
Q5VWQ0	Q9H4G4	0.0042892131023108
Q5TAQ9	P57071	0.0042892131023108
O75581	Q9Y3B9	0.0042892131023108
Q9NRF8	Q9NQ29	0.0042892131023108
Q6KCM7	Q9Y266	0.0042892131023108
Q8WUA4	Q8NBI6	0.0042892131023108
Q9Y5Z7	P09001	0.0042892131023108
Q8TB36	P98164	0.0042892131023108
Q8NCE0	Q9UKM9	0.0042892131023108
Q96I25	P32189	0.0042892131023108
Q9NUL7	P04920	0.0042892131023108
Q9H0Z9	P10155	0.0042892131023108
Q9NY93	Q5QP82	0.0042892131023108
Q96N66	O95071	0.0042892131023108
O95625	Q6ZNB6	0.0042892131023108
Q6UW63	P24539	0.0042892131023108
Q9H061	P62875	0.0042892131023108
Q9NX07	Q96MX3	0.0042892131023108
Q9NUP9	Q9NYK5	0.0042892131023108
Q96G21	Q92569	0.0042892131023108
Q9BTX1	P17050	0.0042892131023108
Q9Y3Y2	Q5HYK3	0.0042892131023108
P46087	Q6UW68	0.0042892131023108
Q9NVH0	P52209	0.0042892131023108
O43405	P04920	0.0042892131023108
Q15468	Q5T750	0.0042892131023108
Q9BRR3	P04637	0.0042892131023108
Q9ULW3	Q9BXC9	0.0042892131023108
Q92896	Q9Y2R5	0.0042892131023108
Q5T9A4	Q96SI9	0.0042892131023108
O75600	Q9H0Z9	0.0042892131023108
Q9NPA0	Q6UB35	0.0042892131023108
P08621	P08069	0.0042892131023108
Q8WUM4	P01137	0.0042892131023108
Q14684	O15118	0.0042892131023108
P04440	P51114	0.0042892131023108
Q9Y2M5	Q9Y639	0.0042892131023108
Q13576	Q8N567	0.0042892131023108
Q92820	P36896	0.0042892131023108
O96005	P58557	0.0042892131023108
Q13049	Q9NX63	0.0042892131023108
Q96P63	Q8WVK2	0.0042892131023108
Q8N5F7	Q8TED1	0.0042892131023108
Q15181	Q9UKY4	0.0042892131023108
100101267	P31944	0.0042892131023108
P22612	Q8N5G2	0.0042892131023108
Q96HI0	P61421	0.0042892131023108
Q96IJ6	P78316	0.0042892131023108
P82909	P57740	0.0042892131023108
Q9Y3U8	Q8NCG7	0.0042892131023108
Q6PKC3	O95625	0.0042892131023108
Q8N6S5	Q9NWU2	0.0042892131023108
Q9BZI7	Q5H8A4	0.0042892131023108
Q7RTV0	Q9C0B7	0.0042892131023108
Q9H116	Q9BS26	0.0042892131023108
Q7Z7F7	Q9Y5Z7	0.0042892131023108
Q9Y520	Q9NQX7	0.0042892131023108
Q9NSG2	Q9NV79	0.0042892131023108
Q6AZZ1	Q15629	0.0042892131023108
Q9BVX2	Q96G21	0.0042892131023108
O15212	P15289	0.0042892131023108
Q9NV96	Q9BRS2	0.0042892131023108
P30533	P98194	0.0042892131023108
P36969	Q8NG27	0.0042892131023108
O00186	Q8IVL6	0.0042892131023108
Q9UHR5	P61803	0.0042892131023108
Q5MNZ6	Q5SY16	0.0042892131023108
Q9UN86	P26572	0.0042892131023108
Q53F19	Q8WTV0	0.0042892131023108
Q9Y388	Q9BX70	0.0042892131023108
P10321	Q96EK4	0.0042892131023108
Q9C0B7	Q96SI9	0.0042892131023108
Q8N684	O60291	0.0042892131023108
Q6WCQ1	P60604	0.0042892131023108
O75600	Q5JTH9	0.0042892131023108
Q99459	Q95460	0.0042892131023108
Q9NVH6	O75150	0.0042892131023108
Q9P2K5	Q8N5D0	0.0042892131023108
P01023	O95625	0.0042892131023108
O75063	Q9NY12	0.0042892131023108
Q9Y3B9	O75718	0.0042892131023108
P42357	Q9UKM7	0.0042892131023108
P17026	Q13501	0.0042892131023108
P55061	Q71RC2	0.0042892131023108
P49406	P42695	0.0042892131023108
P42892	Q15424	0.0042892131023108
Q9NSG2	O15460	0.0042892131023108
Q92896	Q96EY4	0.0042892131023108
P80723	Q9Y388	0.0042892131023108
P54764	Q53GT1	0.0042892131023108
Q5MNZ6	Q96DH6	0.0042892131023108
P42785	O75934	0.0042892131023108
Q6NSJ2	Q9UL18	0.0042892131023108
Q8TF66	P35556	0.0042892131023108
Q5JTW2	P01023	0.0042892131023108
P05067	P82921	0.0042892131023108
Q05707	Q8WTS6	0.0042892131023108
Q16394	Q08554	0.0042892131023108
Q9BZM5	P13667	0.0042892131023108
P61962	P17026	0.0042892131023108
Q6AI08	Q9P0M9	0.0042892131023108
Q9H061	Q13615	0.0042892131023108
Q6UXM1	O75342	0.0042892131023108
Q9NX61	Q71F23	0.0042892131023108
P38435	Q9H0Z9	0.0042892131023108
P51805	Q9NUP9	0.0042892131023108
Q9BZE4	Q9C0H2	0.0042892131023108
P38435	P34949	0.0042892131023108
O75794	Q9NQ55	0.0042892131023108
Q5VV42	O00488	0.0042892131023108
100101267	P22735	0.0042892131023108
Q14966	Q8TED1	0.0042892131023108
Q7Z7C8	P30825	0.0042892131023108
Q9H8H2	Q96L58	0.0042892131023108
O95070	Q9BU76	0.0042892131023108
P48681	O43819	0.0042892131023108
Q8N9N8	Q8NEW0	0.0042892131023108
Q9NTJ3	Q9BX70	0.0042892131023108
Q9NUQ7	Q9NXF1	0.0042892131023108
P23368	Q6UX07	0.0042892131023108
Q9ULW3	P35998	0.0042892131023108
Q8IVS2	Q96SK2	0.0042892131023108
Q8WXF0	P17858	0.0042892131023108
P78310	Q96E39	0.0042892131023108
Q86VI3	P00568	0.0042892131023108
Q7Z4R8	O60506	0.0042892131023108
O94766	Q9BXC9	0.0042892131023108
P01023	Q9NZM5	0.0042892131023108
P78316	P68366	0.0042892131023108
P53041	Q15005	0.0042892131023108
O60506	O60512	0.0042892131023108
Q9BQT8	Q8IVS2	0.0042892131023108
P17096	Q6UW63	0.0042892131023108
Q15031	Q9NZT1	0.0042892131023108
Q7Z2W9	Q9BUN8	0.0042892131023108
Q6NSZ9	Q9HAV7	0.0042892131023108
Q8TCC3	Q14254	0.0042892131023108
O14530	O14880	0.0042892131023108
P18850	Q6P6C2	0.0042892131023108
Q969X5	Q04637	0.0042892131023108
Q14165	Q9Y2U9	0.0042892131023108
P01023	Q9UET6	0.0042892131023108
Q9NXF1	Q92729	0.0042892131023108
Q8IVS2	Q14318	0.0042892131023108
Q14393	P62917	0.0042892131023108
Q15386	Q9BX70	0.0042892131023108
Q9Y224	Q86TW2	0.0042892131023108
P12956	Q9NW81	0.0042892131023108
Q96DA0	Q9UDR5	0.0042892131023108
P55061	Q5W0B1	0.0042892131023108
O95817	Q9BQ95	0.0042892131023108
Q96L58	Q7L2E3	0.0042892131023108
Q99757	Q6P3X3	0.0042892131023108
Q96A26	Q9NY12	0.0042892131023108
Q6ZRP7	O75348	0.0042892131023108
Q92504	Q14151	0.0042892131023108
P17931	Q6P1M9	0.0042892131023108
Q9Y3B3	P68036	0.0042892131023108
Q8IZ52	Q92878	0.0042892131023108
Q9H1A3	O75934	0.0042892131023108
Q9H0D6	Q6ZNB6	0.0042892131023108
Q69YQ0	P33993	0.0042892131023108
Q9H497	Q8N9N2	0.0042892131023108
O15120	P16220	0.0042892131023108
Q92485	Q7Z7A3	0.0042892131023108
Q9NZJ7	Q9HAV7	0.0042892131023108
Q9H9J2	Q9Y5Z7	0.0042892131023108
O00170	Q8WZA1	0.0042892131023108
O00170	Q96BI3	0.0042892131023108
Q8NE86	O15460	0.0042892131023108
Q9UK61	P21912	0.0042892131023108
Q13242	Q7Z6J9	0.0042892131023108
P04626	O00584	0.0042892131023108
Q9Y324	Q99653	0.0042892131023108
Q8WVC6	Q9Y388	0.0042892131023108
Q6IQ49	P29597	0.0042892131023108
P35670	Q9NV31	0.0042892131023108
O43286	Q86W34	0.0042892131023108
Q9BV94	P00491	0.0042892131023108
O95297	Q8NDV7	0.0042892131023108
Q9NV96	P14678	0.0042892131023108
Q13907	Q9UBB6	0.0042892131023108
Q96KC2	Q9NQ29	0.0042892131023108
O60925	Q86TM6	0.0042892131023108
Q8IVS2	Q9UG56	0.0042892131023108
O94910	Q9BU76	0.0042892131023108
P56589	Q9UHL9	0.0042892131023108
O00462	Q16527	0.0042892131023108
Q6P6C2	P61803	0.0042892131023108
Q9BX70	P98194	0.0042892131023108
P82909	Q13427	0.0042892131023108
O95260	P47914	0.0042892131023108
P55011	Q7Z4H8	0.0042892131023108
Q99758	P60520	0.0042892131023108
Q7L5N7	Q8IVS2	0.0042892131023108
Q9BU02	Q04637	0.0042892131023108
Q9UK61	P55011	0.0042892131023108
P00533	Q7Z7H8	0.0042892131023108
Q9NY12	O76024	0.0042892131023108
Q8IVS2	P98173	0.0042892131023108
O75526	Q9H5Q4	0.0042892131023108
O60264	100101267	0.0042892131023108
Q9Y2R5	100510688	0.0042892131023108
Q96J84	Q9UQ35	0.0042892131023108
Q9NUD5	P15289	0.0042892131023108
Q4VC05	Q7Z7A3	0.0042892131023108
Q9Y388	O75947	0.0042892131023108
Q9UKB1	Q9UG56	0.0042892131023108
Q96FN4	Q7Z434	0.0042892131023108
Q9BRR3	Q7L014	0.0042892131023108
O15234	P05091	0.0042892131023108
Q8NDN9	Q9BSJ2	0.0042892131023108
P01023	Q13595	0.0042892131023108
P33121	O43149	0.0042892131023108
Q8IUR7	Q49A26	0.0042892131023108
Q9Y2G8	Q7Z7H8	0.0042892131023108
Q7Z2W9	O95396	0.0042892131023108
Q9GZR7	P15151	0.0042892131023108
Q9BXS4	Q9BRS2	0.0042892131023108
Q9P031	Q9H8M5	0.0042892131023108
P22033	Q9UHB9	0.0042892131023108
P52815	Q9HBR0	0.0042892131023108
O75934	Q9BVG9	0.0042892131023108
Q9BXP2	P12036	0.0042892131023108
Q8TEQ8	Q4VC05	0.0042892131023108
P48594	Q9NPF4	0.0042892131023108
Q96EU7	O43143	0.0042892131023108
Q8N8A6	Q86W34	0.0042892131023108
Q9UBU6	Q9Y2W1	0.0042892131023108
Q9Y2W6	Q9Y3B9	0.0042892131023108
Q9H992	Q4ZIN3	0.0042892131023108
Q9H496	O95789	0.0042892131023108
Q9Y2Q5	O60291	0.0042892131023108
Q8IY81	Q8NCE0	0.0042892131023108
Q8IXM3	Q8IZ69	0.0042892131023108
Q9BXW7	Q9H0Z9	0.0042892131023108
P17026	P15289	0.0042892131023108
Q16881	Q63ZY3	0.0042892131023108
P10606	Q8WXA9	0.0042892131023108
O43823	Q6UW68	0.0042892131023108
Q1ED39	Q86TM6	0.0042892131023108
Q96DA0	Q5VU97	0.0042892131023108
Q99707	Q14562	0.0042892131023108
O60488	Q9Y580	0.0042892131023108
O14681	Q53GS7	0.0042892131023108
Q8IZL8	P04440	0.0042892131023108
Q9Y5P6	P61247	0.0042892131023108
Q92947	P01036	0.0042892131023108
O96028	Q15070	0.0042892131023108
O15120	Q93009	0.0042892131023108
Q14019	O94829	0.0042892131023108
Q9BVX2	Q9NZR1	0.0042892131023108
Q8IUR7	Q4G0J3	0.0042892131023108
Q6PKC3	Q7L3S4	0.0042892131023108
P23142	Q5BJH7	0.0042892131023108
Q9H497	Q14677	0.0042892131023108
Q5BKT4	Q5T4B2	0.0042892131023108
Q9NSG2	P50454	0.0042892131023108
Q5VU97	Q96SI9	0.0042892131023108
P16220	Q9NRG9	0.0042892131023108
Q8NCD3	Q8WVV4	0.0042892131023108
O14672	Q9Y3T9	0.0042892131023108
Q6AI08	P82912	0.0042892131023108
Q9BQG0	Q6PK18	0.0042892131023108
Q9NVH0	Q9UHD1	0.0042892131023108
Q9H1B5	Q9HAV7	0.0042892131023108
P07203	Q6PJG6	0.0042892131023108
P14649	Q9ULG6	0.0042892131023108
Q13428	P98194	0.0042892131023108
Q96L58	Q9Y3B9	0.0042892131023108
Q9BRJ6	O75718	0.0042892131023108
Q9BZM5	Q9Y4L1	0.0042892131023108
Q4G0J3	Q8NCE0	0.0042892131023108
Q8TED1	Q15424	0.0042892131023108
Q16706	Q13185	0.0042892131023108
Q6NUS6	Q8WVK2	0.0042892131023108
Q9NUD5	Q8NCE0	0.0042892131023108
Q9BYD2	Q7Z7L7	0.0042892131023108
Q9HCU5	Q14151	0.0042892131023108
Q96S06	O00178	0.0042892131023108
P82663	Q8NCE0	0.0042892131023108
P39019	O60245	0.0042892131023108
O75533	Q96L58	0.0042892131023108
Q9Y3A4	Q8NDZ4	0.0042892131023108
O95260	Q8N5G2	0.0042892131023108
O43929	Q9BXC9	0.0042892131023108
Q8N567	Q96S66	0.0042892131023108
Q8WUY8	Q5H9R7	0.0042892131023108
Q9BRT6	Q96L58	0.0042892131023108
Q8N6R0	Q9NZT1	0.0042892131023108
Q8NE01	Q9H8G2	0.0042892131023108
P22102	Q96Q07	0.0042892131023108
Q9NY61	Q96JG8	0.0042892131023108
P16615	Q99757	0.0042892131023108
P08236	Q9NUP9	0.0042892131023108
O95260	E5RIL1	0.0042892131023108
P23142	Q9UBF2	0.0042892131023108
Q9UNM6	Q9ULW3	0.0042892131023108
Q9UI12	O75526	0.0042892131023108
Q9UBU6	Q9NV31	0.0042892131023108
P10253	Q96GA3	0.0042892131023108
Q9NVN3	O15118	0.0042892131023108
Q2T9J0	P12036	0.0042892131023108
Q8N5P1	Q8IWC1	0.0042892131023108
Q9UDR5	Q8WVV4	0.0042892131023108
Q92598	Q8WVP7	0.0042892131023108
Q4ZIN3	391634	0.0042892131023108
Q96J84	Q08554	0.0042892131023108
Q15572	Q9UG56	0.0042892131023108
P61978	P57071	0.0042892131023108
P07203	Q9BVK6	0.0042892131023108
P18074	Q14562	0.0042892131023108
Q5T9L3	O43719	0.0042892131023108
P54289	Q8WTS6	0.0042892131023108
P29992	Q9NZL4	0.0042892131023108
Q9BYC8	P09543	0.0042892131023108
Q92485	Q9BYW2	0.0042892131023108
P51398	Q9NUJ3	0.0042892131023108
P13637	P34949	0.0042892131023108
Q8TEQ8	Q8TD19	0.0042892131023108
Q9NVN3	Q15155	0.0042892131023108
O00566	Q96L58	0.0042892131023108
Q8WUM4	Q92624	0.0042892131023108
P69905	Q9NY12	0.0042892131023108
P00568	O94991	0.0042892131023108
Q8N684	Q9H8M5	0.0042892131023108
Q9Y3U8	728932	0.0042892131023108
Q9NXV2	Q3SY69	0.0042892131023108
Q9NRX2	Q9NU22	0.0042892131023108
P01911	Q96E39	0.0042892131023108
Q9UHD9	Q9NWK9	0.0042892131023108
P02042	P54727	0.0042892131023108
Q15334	Q00577	0.0042892131023108
P46976	P50416	0.0042892131023108
Q9H8G2	Q9HCU5	0.0042892131023108
Q9NWS0	Q9NZE8	0.0042892131023108
O15294	Q14197	0.0042892131023108
Q4U2R6	Q9BQT8	0.0042892131023108
P36969	B2RTY4	0.0042892131023108
Q6PK04	Q9UHD1	0.0042892131023108
Q9H6R0	P22413	0.0042892131023108
Q9GZM5	Q8IZ69	0.0042892131023108
P62906	Q8IY95	0.0042892131023108
Q9P031	P01112	0.0042892131023108
Q9UHG3	Q6PK04	0.0042892131023108
Q9H992	Q16527	0.0042892131023108
Q7Z2W9	Q9H0H0	0.0042892131023108
Q9NV66	P16278	0.0042892131023108
Q9BZI7	Q9NUM4	0.0042892131023108
Q76I76	Q13049	0.0042892131023108
O00159	P16298	0.0042892131023108
Q6PJI9	Q9NY12	0.0042892131023108
Q92542	O95218	0.0042892131023108
P48735	Q96S59	0.0042892131023108
Q8TEQ8	O75896	0.0042892131023108
Q9P2K5	O75155	0.0042892131023108
Q92542	Q9H0N5	0.0042892131023108
Q96EE3	P98194	0.0042892131023108
Q9UL15	O43768	0.0042892131023108
Q9Y5J1	Q96GF1	0.0042892131023108
P78362	O15127	0.0042892131023108
Q15645	Q8IVS2	0.0042892131023108
P43003	Q9BYD6	0.0042892131023108
Q15629	Q13642	0.0042892131023108
Q9UHA3	P36776	0.0042892131023108
Q7Z7F7	Q99720	0.0042892131023108
Q9NTJ5	P12694	0.0042892131023108
Q9H1A3	Q96GC5	0.0042892131023108
Q99459	Q92536	0.0042892131023108
Q99941	O00178	0.0042892131023108
Q9H3K2	Q9NV31	0.0042892131023108
O75439	Q8NAT1	0.0042892131023108
Q9HCJ0	Q6NSZ9	0.0042892131023108
A6NEC2	Q9UNX3	0.0042892131023108
Q5QP82	Q8N5F7	0.0042892131023108
Q99720	Q9NV31	0.0042892131023108
P43003	O00488	0.0042892131023108
Q9BQ39	Q8NCE0	0.0042892131023108
Q9NP64	Q5TAQ9	0.0042892131023108
Q9BRT6	P15289	0.0042892131023108
Q9H8G2	Q92569	0.0042892131023108
Q9Y3Y2	P10589	0.0042892131023108
Q9P244	Q13247	0.0042892131023108
Q5T280	Q99442	0.0042892131023108
Q9Y619	P80723	0.0042892131023108
P82930	O75063	0.0042892131023108
Q9NYV4	P60604	0.0042892131023108
Q9Y2R5	P54289	0.0042892131023108
P43003	Q8TAE8	0.0042892131023108
P00395	P78346	0.0042892131023108
Q9UKY4	P61353	0.0042892131023108
O75155	P82912	0.0042892131023108
Q9UMS0	Q96P11	0.0042892131023108
P33993	Q9NW64	0.0042892131023108
Q86T03	Q9BZI7	0.0042892131023108
Q9Y5Q8	P61803	0.0042892131023108
Q8IUR7	Q15050	0.0042892131023108
Q6UW63	Q9NUP9	0.0042892131023108
Q9BXW9	P61218	0.0042892131023108
P78362	Q96AA3	0.0042892131023108
P29992	Q96L58	0.0042892131023108
Q8IY37	Q9BTV4	0.0042892131023108
Q9H2J7	Q7RTV0	0.0042892131023108
Q9BZI7	Q8WTV0	0.0042892131023108
Q9Y5L0	Q5THK1	0.0042892131023108
Q6ZRP7	Q8WUD4	0.0042892131023108
O15321	Q96GA3	0.0042892131023108
P30084	Q9BQE5	0.0042892131023108
Q9BV38	Q12770	0.0042892131023108
Q12789	Q9BTV4	0.0042892131023108
Q8IZL8	Q8NB49	0.0042892131023108
O95260	Q96GC5	0.0042892131023108
Q9BWF3	Q9BT09	0.0042892131023108
Q9BZE4	O94782	0.0042892131023108
P62753	P15289	0.0042892131023108
Q6V0I7	P98175	0.0042892131023108
Q86UL3	P08572	0.0042892131023108
Q7L5N7	Q8N9N8	0.0042892131023108
Q92947	O95749	0.0042892131023108
P11047	Q8N0U8	0.0042892131023108
O43847	P08069	0.0042892131023108
Q6ZN17	Q9HA92	0.0042892131023108
Q9BQ04	Q9BT09	0.0042892131023108
Q6PKC3	Q9NVN3	0.0042892131023108
P06702	Q6P087	0.0042892131023108
Q86XI2	P12036	0.0042892131023108
Q8NEJ9	Q99720	0.0042892131023108
O95260	Q5C9Z4	0.0042892131023108
Q92896	Q16527	0.0042892131023108
O43920	Q8IW35	0.0042892131023108
Q8TBF4	Q13724	0.0042892131023108
O14967	Q9NQV6	0.0042892131023108
85349	Q92526	0.0042892131023108
Q9NXF1	P10589	0.0042892131023108
Q9UHI8	Q9Y3C1	0.0042892131023108
P04114	Q4VC05	0.0042892131023108
Q13573	Q8TED1	0.0042892131023108
O43709	Q15842	0.0042892131023108
Q9Y5J1	Q96MM7	0.0042892131023108
Q6PKC3	P82664	0.0042892131023108
Q13257	Q9BYC8	0.0042892131023108
Q9Y324	P10606	0.0042892131023108
Q9P2J3	Q8NB49	0.0042892131023108
P62805	A6NL28-2	0.0042892131023108
Q8NDZ4	O75934	0.0042892131023108
O60573	Q9NQX7	0.0042892131023108
Q13084	P11172	0.0042892131023108
Q9NRZ7	Q8WWI1	0.0042892131023108
Q9UGY1	Q9BSV6	0.0042892131023108
O15226	P26572	0.0042892131023108
O60573	P57105	0.0042892131023108
P54707	O15042	0.0042892131023108
Q9NUJ3	Q8N5N7	0.0042892131023108
Q99959	Q86W34	0.0042892131023108
P61244	Q13444	0.0042892131023108
Q96BR5	Q9BPZ3	0.0042892131023108
Q8N684	Q8N8R3	0.0042892131023108
O43242	Q9ULW3	0.0042892131023108
P10301	O00311	0.0042892131023108
Q9NQC3	Q6P1M9	0.0042892131023108
Q9BV94	P0DP24	0.0042892131023108
Q9Y224	Q86SF2	0.0042892131023108
Q9P0J0	Q8IW75	0.0042892131023108
P35610	Q8NBF2	0.0042892131023108
Q03701	Q5H8A4	0.0042892131023108
P20930	Q8N567	0.0042892131023108
Q14393	Q9BU76	0.0042892131023108
Q6PKC3	Q9Y3D5	0.0042892131023108
Q5VUD6	P14678	0.0042892131023108
Q4U2R6	O15460	0.0042892131023108
Q96F46	Q66PJ3	0.0042892131023108
P42695	Q9Y3B7	0.0042892131023108
Q5T280	P42765	0.0042892131023108
Q9NTJ5	Q53F19	0.0042892131023108
Q92526	Q8NFW8	0.0042892131023108
Q15776	P48637	0.0042892131023108
O75600	P78316	0.0042892131023108
P42357	Q9BW61	0.0042892131023108
P22090	P56962	0.0042892131023108
P29992	O94898	0.0042892131023108
Q9UKB1	Q9BY67	0.0042892131023108
Q96EU7	O60841	0.0042892131023108
Q5JTW2	P30532	0.0042892131023108
Q9BQI0	Q9NR77	0.0042892131023108
O00178	Q9P244	0.0042892131023108
O15321	Q9Y5J1	0.0042892131023108
Q5JPH6	P01036	0.0042892131023108
Q13257	Q9H116	0.0042892131023108
Q9Y399	O75155	0.0042892131023108
Q8N5D0	Q8N9T8	0.0042892131023108
Q9Y2R4	P04440	0.0042892131023108
Q9HAT2	Q5BKT4	0.0042892131023108
P98153	Q5JTH9	0.0042892131023108
Q9NVP1	Q6AI12	0.0042892131023108
Q10469	O75934	0.0042892131023108
54865	Q9UHD1	0.0042892131023108
Q8N9N8	Q99653	0.0042892131023108
Q9Y388	P42765	0.0042892131023108
Q96GF1	Q8TDW7	0.0042892131023108
P07203	P37268	0.0042892131023108
P05067	Q8WVV4	0.0042892131023108
Q9UNM6	54865	0.0042892131023108
Q96BR5	E5RIL1	0.0042892131023108
Q9UKB1	Q16585	0.0042892131023108
P30085	Q8NBI6	0.0042892131023108
Q9BWJ5	P49641	0.0042892131023108
B2RTY4	P01023	0.0042892131023108
Q9BZM5	Q8IWF2	0.0042892131023108
Q6UX71	P82650	0.0042892131023108
Q9NV79	6526	0.0042892131023108
Q8NEJ9	Q8TC12	0.0042892131023108
Q12906	O00258	0.0042892131023108
P62070	P30414	0.0042892131023108
Q9H2J7	Q9NQZ2	0.0042892131023108
728071	Q03936	0.0042892131023108
Q92896	Q9BYN8	0.0042892131023108
Q6NSZ9	Q9GZT3	0.0042892131023108
Q01469	Q15842	0.0042892131023108
Q14966	Q99653	0.0042892131023108
Q13595	O95260	0.0042892131023108
Q8TBM8	Q7RTV0	0.0042892131023108
Q9Y5Q9	F5GYL9	0.0042892131023108
B2RTY4	Q9H4G4	0.0042892131023108
Q1ED39	P01112	0.0042892131023108
Q9C0D3	O15405	0.0042892131023108
Q8IUR7	Q15397	0.0042892131023108
Q15291	Q9NY47	0.0042892131023108
Q9UII4	P16278	0.0042892131023108
P54707	O15405	0.0042892131023108
P62993	P14543	0.0042892131023108
Q9P0M9	Q92538	0.0042892131023108
84311	P43003	0.0042892131023108
Q8NEJ9	Q96G97	0.0042892131023108
Q9BZI7	Q9BRR6	0.0042892131023108
Q96FN4	100510688	0.0042892131023108
P01023	Q6IQ21	0.0042892131023108
Q8IZV5	P78316	0.0042892131023108
Q66PJ3	P14543	0.0042892131023108
P05141	Q9H0Z9	0.0042892131023108
P10412	Q92791	0.0042892131023108
Q8IW92	Q1KMD3	0.0042892131023108
Q13573	Q9UKV5	0.0042892131023108
Q8WVK2	Q5SY16	0.0042892131023108
P50416	Q9H2U1	0.0042892131023108
O15042	Q8NEW0	0.0042892131023108
Q9BRQ6	Q9BS26	0.0042892131023108
Q86UT6	Q9NQ29	0.0042892131023108
Q53G59	Q8TCU4	0.0042892131023108
Q9BV94	P07305	0.0042892131023108
Q13595	Q8NCE0	0.0042892131023108
O60573	P30511	0.0042892131023108
Q4ZIN3	Q8IZL8	0.0042892131023108
Q96BR5	P15260	0.0042892131023108
O43929	Q9NP64	0.0042892131023108
Q6ZN55	Q9BZQ6	0.0042892131023108
Q96L15	O43390	0.0042892131023108
Q9BWJ5	O60245	0.0042892131023108
O75127	Q86Y39	0.0042892131023108
Q9BXS4	Q9BZI7	0.0042892131023108
P25686	P27449	0.0042892131023108
P49768	Q96SI9	0.0042892131023108
Q0VG06	Q99653	0.0042892131023108
P31146	Q5SY16	0.0042892131023108
Q9NP64	Q9BVX2	0.0042892131023108
Q9NY12	O75581	0.0042892131023108
P09471	Q9NQX7	0.0042892131023108
P0DPA2	P08069	0.0042892131023108
Q9NWS8	P98175	0.0042892131023108
Q6PKC3	O43159	0.0042892131023108
Q96EH3	Q6NSI4	0.0042892131023108
Q66PJ3	O60512	0.0042892131023108
Q12770	P01112	0.0042892131023108
O75525	Q9BVG9	0.0042892131023108
P49768	Q9NQZ2	0.0042892131023108
Q9H3K2	Q1ED39	0.0042892131023108
Q10713	Q8NAT1	0.0042892131023108
Q9Y2J2	O00258	0.0042892131023108
Q9H8G2	Q9BT22	0.0042892131023108
Q9BY67	Q9Y3D5	0.0042892131023108
Q9NVP1	Q99442	0.0042892131023108
P23142	Q9HC21	0.0042892131023108
Q4VC05	P61803	0.0042892131023108
O43237	P12036	0.0042892131023108
Q7Z2W9	O00186	0.0042892131023108
Q86T03	Q5T280	0.0042892131023108
Q9HC07	Q9NV06	0.0042892131023108
P23142	Q96G23	0.0042892131023108
P07225	O75934	0.0042892131023108
P30533	Q9GZM5	0.0042892131023108
Q95460	P04637	0.0042892131023108
Q6AI08	Q9NUD5	0.0042892131023108
O75934	Q9UKM7	0.0042892131023108
Q8N9N8	Q53EU6	0.0042892131023108
P25311	Q9Y6A1	0.0042892131023108
O00170	Q99758	0.0042892131023108
Q00987	Q5HYK3	0.0042892131023108
Q8TAF3	Q5BKZ1	0.0042892131023108
Q9P2K5	Q7Z736	0.0042892131023108
P08069	O95147	0.0042892131023108
Q15050	Q86U28	0.0042892131023108
Q8N1G4	Q9NV64	0.0042892131023108
Q8NEJ9	Q9UBU6	0.0042892131023108
Q9NT22	Q9UEG4	0.0042892131023108
Q9UK99	Q96KC2	0.0042892131023108
Q15291	P02788	0.0042892131023108
Q8N6R0	Q9H2U2	0.0042892131023108
P84098	Q6UX71	0.0042892131023108
P12931	Q9Y2S7	0.0042892131023108
Q9UKY4	P84103	0.0042892131023108
Q13601	Q7Z7L7	0.0042892131023108
Q6ZXV5	Q5QP82	0.0042892131023108
Q13243	Q9BT09	0.0042892131023108
P20719	O94898	0.0042892131023108
O00566	Q12770	0.0042892131023108
O43920	Q8NCD3	0.0042892131023108
Q96BR5	Q53F19	0.0042892131023108
Q13332	Q8IYB3	0.0042892131023108
Q16585	P58557	0.0042892131023108
P01023	Q8NCD3	0.0042892131023108
O75381	P01112	0.0042892131023108
Q13332	P27708	0.0042892131023108
Q9BXW7	Q96C57	0.0042892131023108
P49768	O00566	0.0042892131023108
Q6VN20	Q8IWX8	0.0042892131023108
P11047	O60524	0.0042892131023108
P62699	Q9Y221	0.0042892131023108
Q8N9N2	Q9P2K2	0.0042892131023108
Q8TCJ2	Q71F23	0.0042892131023108
O00566	P33527	0.0042892131023108
P50148	O94898	0.0042892131023108
Q9NUP9	Q9BZQ6	0.0042892131023108
P35610	Q5THK1	0.0042892131023108
Q92536	Q9NY61	0.0042892131023108
P13637	Q14241	0.0042892131023108
P42696	Q8IVV7	0.0042892131023108
P15104	Q5HYK3	0.0042892131023108
Q9P0M9	Q96DA0	0.0042892131023108
Q9Y2M5	O60318	0.0042892131023108
P81408	Q9NQ29	0.0042892131023108
Q15392	P08572	0.0042892131023108
O75526	P43003	0.0042892131023108
Q9UNN8	Q8NG27	0.0042892131023108
Q6IBW4	Q8WTS6	0.0042892131023108
Q9BVT8	P84103	0.0042892131023108
O60613	Q969V5	0.0042892131023108
P46976	Q7Z736	0.0042892131023108
Q8N1F8	Q9Y5X1	0.0042892131023108
Q8TBM8	Q15154	0.0042892131023108
Q4G0M1	P12956	0.0042892131023108
Q95460	Q9UMS4	0.0042892131023108
Q9P2N7	Q96RQ1	0.0042892131023108
P49768	Q9BXP5	0.0042892131023108
Q14145	P01112	0.0042892131023108
Q6VN20	Q9NQZ2	0.0042892131023108
Q9Y639	Q9Y5X1	0.0042892131023108
Q86UL3	Q9BXC9	0.0042892131023108
Q8NEJ9	Q13576	0.0042892131023108
Q9Y394	Q9BQ70	0.0042892131023108
Q9UKY4	Q9BU76	0.0042892131023108
Q96ME7	Q9BVC4	0.0042892131023108
Q16625	Q9NQ29	0.0042892131023108
P42892	Q9Y5J1	0.0042892131023108
P50416	Q9BZI7	0.0042892131023108
Q8NEJ9	Q8IV08	0.0042892131023108
Q9P013	O14939	0.0042892131023108
Q6AI08	Q9Y2Q9	0.0042892131023108
Q9BZX2	Q9BY77	0.0042892131023108
O60513	P31944	0.0042892131023108
P05067	Q9Y291	0.0042892131023108
Q53GS9	Q9Y282	0.0042892131023108
Q53H82	O95347	0.0042892131023108
Q13835	Q9BXP2	0.0042892131023108
Q8N567	Q9BY67	0.0042892131023108
Q86YZ3	Q9H967	0.0042892131023108
Q9BYC5	O95071	0.0042892131023108
Q9HD20	Q9H0Z9	0.0042892131023108
Q05707	Q9NV79	0.0042892131023108
P10321	O60343	0.0042892131023108
Q15291	O75581	0.0042892131023108
Q9ULK5	Q6UB35	0.0042892131023108
Q9UQ35	O00311	0.0042892131023108
Q9NUT2	Q13185	0.0042892131023108
Q9P244	P62995	0.0042892131023108
Q9H1A3	P62495	0.0042892131023108
Q14964	Q9Y3Y2	0.0042892131023108
P10398	Q71F23	0.0042892131023108
O75155	Q9Y2Q9	0.0042892131023108
Q6PK18	P58557	0.0042892131023108
Q13332	P40429	0.0042892131023108
Q5T653	Q5T4S7	0.0042892131023108
Q9HD20	Q4KMP7	0.0042892131023108
P18850	P12036	0.0042892131023108
Q9BYC9	Q53EU6	0.0042892131023108
Q9UK59	Q8WTV0	0.0042892131023108
Q9Y287	Q12789	0.0042892131023108
Q3SXY8	Q96JK2	0.0042892131023108
Q92896	P12036	0.0042892131023108
P04440	Q9Y5J1	0.0042892131023108
85349	Q8IWC1	0.0042892131023108
P63027	Q9P2J3	0.0042892131023108
Q13206	Q9H3K2	0.0042892131023108
P78316	Q6P3X3	0.0042892131023108
P78362	Q53EU6	0.0042892131023108
Q9Y297	O14734	0.0042892131023108
Q14019	Q5HYK3	0.0042892131023108
P62699	Q9UEG4	0.0042892131023108
Q9BZX2	Q8IX12	0.0042892131023108
P01911	O75934	0.0042892131023108
P15104	6526	0.0042892131023108
O60313	Q9ULW3	0.0042892131023108
Q6UWP7	O95071	0.0042892131023108
Q969Y2	P13591	0.0042892131023108
Q5K4L6	Q9H299	0.0042892131023108
Q9Y5Z7	Q12769	0.0042892131023108
Q9NVN8	Q5T750	0.0042892131023108
O75419	Q4G0N4	0.0042892131023108
Q9NZR1	Q99653	0.0042892131023108
Q6YHU6	Q9NV79	0.0042892131023108
Q9H116	Q96S66	0.0042892131023108
Q9UNX3	Q13564	0.0042892131023108
P07203	Q9NPA0	0.0042892131023108
Q96SB3	Q96JX3	0.0042892131023108
Q13573	Q86TM6	0.0042892131023108
Q9Y4C8	Q8NCE0	0.0042892131023108
P47929	P61803	0.0042892131023108
Q8TB36	Q8NFW8	0.0042892131023108
P98198	O60841	0.0042892131023108
Q9NY12	Q9UI42	0.0042892131023108
O75896	Q12789	0.0042892131023108
Q8IVS2	O94766	0.0042892131023108
P28799	Q7L5D6	0.0042892131023108
Q13049	Q13247	0.0042892131023108
P62699	Q49A26	0.0042892131023108
P12236	Q9H0Z9	0.0042892131023108
P35670	Q9NVU7	0.0042892131023108
Q9NQZ2	Q9NX61	0.0042892131023108
Q9NYF8	P12109	0.0042892131023108
Q99720	Q14562	0.0042892131023108
Q9BZE4	Q9UKT7	0.0042892131023108
Q6UX71	Q9NZI8	0.0042892131023108
P13637	Q9H0Z9	0.0042892131023108
Q9H0U6	P15289	0.0042892131023108
Q8N5P1	P15289	0.0042892131023108
Q9H1A3	Q2NL82	0.0042892131023108
Q92896	Q00403	0.0042892131023108
O43390	P10589	0.0042892131023108
P24539	P15289	0.0042892131023108
Q9NUJ3	P82921	0.0042892131023108
P36969	Q9H497	0.0042892131023108
Q8N684	Q10472	0.0042892131023108
P78345	P28482	0.0042892131023108
O60573	Q9Y385	0.0042892131023108
P12694	Q9UII4	0.0042892131023108
P05067	Q96SI9	0.0042892131023108
Q8TCX1	P14866	0.0042892131023108
P82930	P12081	0.0042892131023108
Q13835	Q9NVH2	0.0042892131023108
Q9BRR3	Q9BX70	0.0042892131023108
P10606	Q9NVU7	0.0042892131023108
Q9UEG4	Q02487	0.0042892131023108
Q96SB3	P11362	0.0042892131023108
Q9NYU1	Q9NZE8	0.0042892131023108
Q9Y3U8	Q9Y6D6	0.0042892131023108
Q8NC54	Q9Y388	0.0042892131023108
P22033	Q9UH99	0.0042892131023108
Q8WUQ7	O94826	0.0042892131023108
Q9BUF5	Q9H0Z9	0.0042892131023108
Q9NY12	P43251	0.0042892131023108
Q14574	Q9UKB1	0.0042892131023108
Q8IVS2	P27544	0.0042892131023108
O60264	P06213	0.0042892131023108
Q15287	O00311	0.0042892131023108
O75063	Q13247	0.0042892131023108
O43291	Q9NZR1	0.0042892131023108
Q9P2W9	Q96SZ6	0.0042892131023108
Q9NY93	P15151	0.0042892131023108
Q00059	Q96EU7	0.0042892131023108
Q99941	Q5BKZ1	0.0042892131023108
Q9UET6	Q16527	0.0042892131023108
Q8IVS2	Q8NF37	0.0042892131023108
A6NEC2	O15226	0.0042892131023108
Q9BVX2	Q7RTV0	0.0042892131023108
P15289	P49711	0.0042892131023108
Q8WXF1	Q86VR2	0.0042892131023108
Q96MM7	O43390	0.0042892131023108
Q6UX71	Q99848	0.0042892131023108
P46976	Q9UPY5	0.0042892131023108
Q68D10	Q9UNN8	0.0042892131023108
Q8N5P1	Q9Y2L1	0.0042892131023108
Q8TB36	Q14980	0.0042892131023108
Q8N335	Q13185	0.0042892131023108
Q96S06	Q99627	0.0042892131023108
O14672	Q15424	0.0042892131023108
O14530	54865	0.0042892131023108
O60830	Q8WXA9	0.0042892131023108
P51784	Q9NZV5	0.0042892131023108
Q9Y388	Q96JG8	0.0042892131023108
O95793	Q86U28	0.0042892131023108
Q14684	Q9BRR6	0.0042892131023108
Q8TAT6	54865	0.0042892131023108
Q9NYL9	Q16394	0.0042892131023108
Q8WZA1	P11171	0.0042892131023108
Q4G0M1	Q9BXP5	0.0042892131023108
P42892	Q12888	0.0042892131023108
Q8IWX8	Q96L58	0.0042892131023108
Q92485	Q99700	0.0042892131023108
Q9H307	P51809	0.0042892131023108
Q6UN15	Q8NC67	0.0042892131023108
Q969X5	Q9HAN9	0.0042892131023108
Q9BQ39	Q9UHI8	0.0042892131023108
P67936	Q9BV94	0.0042892131023108
P12109	Q96SI9	0.0042892131023108
Q96DA0	Q7Z6M1	0.0042892131023108
Q8NCH0	Q14966	0.0042892131023108
Q9GZL7	Q6ZNB6	0.0042892131023108
P82933	Q9NUJ3	0.0042892131023108
Q6KCM7	Q16527	0.0042892131023108
O75431	Q9UHL9	0.0042892131023108
Q9BQT9	P36952	0.0042892131023108
Q9H974	Q9Y4B6	0.0042892131023108
Q2TAA5	Q9BX40	0.0042892131023108
Q6PKC3	Q9NVU7	0.0042892131023108
Q8WTT2	P15289	0.0042892131023108
Q6IQ49	P54764	0.0042892131023108
Q8NEJ9	Q9BS26	0.0042892131023108
P54707	Q9Y388	0.0042892131023108
Q9BUJ0	Q08554	0.0042892131023108
Q6UW63	P15260	0.0042892131023108
A6NEC2	Q9BWF3	0.0042892131023108
O75896	A2VDJ0	0.0042892131023108
Q5VV42	O75818	0.0042892131023108
Q969N2	Q96C57	0.0042892131023108
O15321	Q4KMP7	0.0042892131023108
P18850	P06396	0.0042892131023108
O43929	Q8WVK2	0.0042892131023108
Q07020	Q96L58	0.0042892131023108
Q7RTV0	P83111	0.0042892131023108
O15321	Q9BZI7	0.0042892131023108
O15031	P12036	0.0042892131023108
P36405	Q9Y3B9	0.0042892131023108
Q86SF2	P78310	0.0042892131023108
Q969N2	Q9NY61	0.0042892131023108
Q9BZI7	O14672	0.0042892131023108
O95817	Q9BYC5	0.0042892131023108
Q96CU9	Q9BT67	0.0042892131023108
O75746	Q9Y4X5	0.0042892131023108
Q9UBU6	O15042	0.0042892131023108
Q9BXS4	Q7L014	0.0042892131023108
Q1KMD3	P26572	0.0042892131023108
Q5SWX8	Q8NG27	0.0042892131023108
Q9BTT6	O43172	0.0042892131023108
Q02413	Q8N0Z6	0.0042892131023108
P36405	Q9UDR5	0.0042892131023108
Q7Z4R8	P38919	0.0042892131023108
Q9H9J2	Q8IZ69	0.0042892131023108
P51530	O43159	0.0042892131023108
P78362	Q96SK2	0.0042892131023108
Q6UX71	P06899	0.0042892131023108
Q8IY37	Q86Y82	0.0042892131023108
Q7L5N7	Q01518	0.0042892131023108
Q8TCX1	Q09666	0.0042892131023108
Q92643	Q6P6C2	0.0042892131023108
Q9BXS4	Q8N5A5	0.0042892131023108
P01023	Q6PK04	0.0042892131023108
Q8IZT6	P24666	0.0042892131023108
O75063	P83881	0.0042892131023108
Q7Z6M1	Q5JTH9	0.0042892131023108
Q8IUH5	P12036	0.0042892131023108
O43159	Q6ZNB6	0.0042892131023108
Q9NPL8	Q9UII4	0.0042892131023108
O43502	Q05682	0.0042892131023108
Q8N6R0	P82933	0.0042892131023108
Q8N5F7	O00186	0.0042892131023108
Q86T03	Q9H0A0	0.0042892131023108
P50416	O75934	0.0042892131023108
Q5QP82	Q96GA3	0.0042892131023108
Q9BZX2	Q96SI9	0.0042892131023108
Q96CP6	Q8WTS6	0.0042892131023108
Q5VUD6	Q96GA3	0.0042892131023108
P54840	Q9NX00	0.0042892131023108
P15151	P14678	0.0042892131023108
Q9BXS4	O00267	0.0042892131023108
Q96G97	O15355	0.0042892131023108
Q6PML9	Q00987	0.0042892131023108
Q9NQZ2	Q86TM6	0.0042892131023108
Q13526	Q8NEW0	0.0042892131023108
Q9Y5Q8	Q9UHL9	0.0042892131023108
Q70UQ0	P11441	0.0042892131023108
P35269	Q9Y639	0.0042892131023108
Q9BVX2	Q5T280	0.0042892131023108
P07225	O43390	0.0042892131023108
Q9Y605	O00311	0.0042892131023108
Q5W0B1	Q15842	0.0042892131023108
Q8TEQ8	Q5THK1	0.0042892131023108
P68032	Q96K12	0.0042892131023108
Q86U06	P17858	0.0042892131023108
Q5C9Z4	Q7Z7A3	0.0042892131023108
O75882	Q15424	0.0042892131023108
P35251	Q9Y287	0.0042892131023108
O43324	Q95460	0.0042892131023108
P62910	P15289	0.0042892131023108
Q05707	Q5T5P2	0.0042892131023108
Q15361	Q6ZNB6	0.0042892131023108
Q96GA3	Q6UW63	0.0042892131023108
P15260	P22735	0.0042892131023108
O75155	Q1ED39	0.0042892131023108
O75155	Q9NWU2	0.0042892131023108
Q8NDZ4	Q96SI9	0.0042892131023108
P78316	Q99805	0.0042892131023108
Q9BVX2	Q96E39	0.0042892131023108
Q7L3T8	P63220	0.0042892131023108
P35269	Q96JX3	0.0042892131023108
Q05707	Q13610	0.0042892131023108
Q8TB37	Q08209	0.0042892131023108
P49641	Q6IAA8	0.0042892131023108
Q99757	P51617	0.0042892131023108
Q08554	Q14244	0.0042892131023108
Q92604	Q9BY77	0.0042892131023108
Q06136	O43847	0.0042892131023108
Q8IWX8	Q96S59	0.0042892131023108
O00566	Q99758	0.0042892131023108
O75152	Q9BVV7	0.0042892131023108
Q9H7B2	Q9UBB6	0.0042892131023108
Q6UX71	P07305	0.0042892131023108
Q8IY37	P98194	0.0042892131023108
O60841	Q9NW81	0.0042892131023108
Q9BU76	Q7Z7A3	0.0042892131023108
Q96S06	Q15424	0.0042892131023108
Q6UXV4	Q9NWU5	0.0042892131023108
O95260	Q8N9T8	0.0042892131023108
Q9NRX2	Q8IZ69	0.0042892131023108
Q9H1A3	Q9NQZ2	0.0042892131023108
Q15363	O96028	0.0042892131023108
Q8N6R0	P01023	0.0042892131023108
Q8IUR7	O75683	0.0042892131023108
P12036	Q8NCE0	0.0042892131023108
Q8IV08	Q9ULW3	0.0042892131023108
Q9NYQ6	Q16543	0.0042892131023108
P42766	Q14393	0.0042892131023108
O43678	Q9Y3C1	0.0042892131023108
O60828	Q9H0U9	0.0042892131023108
Q7Z2K8	Q4VC05	0.0042892131023108
Q13332	Q99707	0.0042892131023108
P35580	Q99758	0.0042892131023108
Q8N0T1	Q96IX5	0.0042892131023108
Q8N0U8	P35556	0.0042892131023108
P55010	Q86UD1	0.0042892131023108
P50548	Q4VC05	0.0042892131023108
O75934	Q9BY67	0.0042892131023108
Q8IUS5	O75381	0.0042892131023108
P02042	P15104	0.0042892131023108
Q5SWX8	P78316	0.0042892131023108
Q9UBS3	Q08554	0.0042892131023108
Q99741	Q96I24	0.0042892131023108
Q9H9S3	Q8IVS2	0.0042892131023108
Q5SWX8	Q9Y2R4	0.0042892131023108
Q8NFJ9	O14672	0.0042892131023108
O96000	Q9P031	0.0042892131023108
Q8NBL1	Q08554	0.0042892131023108
Q8WVV4	O43759	0.0042892131023108
P62753	O94952	0.0042892131023108
Q9BRS2	P52429	0.0042892131023108
P98153	Q9H299	0.0042892131023108
O96000	Q9NV31	0.0042892131023108
Q9Y4C8	Q86T03	0.0042892131023108
P49406	O00311	0.0042892131023108
P23368	Q9H1A3	0.0042892131023108
Q9Y375	Q9BU76	0.0042892131023108
Q9ULW3	Q15008	0.0042892131023108
Q08188	Q9H0X4	0.0042892131023108
Q9NUJ3	P82675	0.0042892131023108
O75155	O60832	0.0042892131023108
P55011	Q9UHI8	0.0042892131023108
Q9Y6D6	P51114	0.0042892131023108
Q8NBM4	P31146	0.0042892131023108
Q9H5H4	Q86U28	0.0042892131023108
Q02413	Q9NZJ7	0.0042892131023108
Q15007	P98198	0.0042892131023108
O75896	P04637	0.0042892131023108
O95260	Q9BSK2	0.0042892131023108
Q9NSG2	O75083	0.0042892131023108
Q96JX3	Q92499	0.0042892131023108
Q9H1A3	Q9BZI7	0.0042892131023108
P07203	Q9NTX5	0.0042892131023108
Q8WVK2	O60725	0.0042892131023108
Q13332	P30050	0.0042892131023108
Q16543	Q96IV0	0.0042892131023108
Q9Y2M5	P15104	0.0042892131023108
Q12888	Q8TBM8	0.0042892131023108
P49406	O95347	0.0042892131023108
P04637	P42357	0.0042892131023108
Q8IVF2	Q8TB96	0.0042892131023108
Q96GA3	Q16585	0.0042892131023108
Q8WVV4	Q8NBU5	0.0042892131023108
P86790	Q6UX04	0.0042892131023108
Q8NBJ5	Q14562	0.0042892131023108
Q9NUT2	P12956	0.0042892131023108
Q13432	O15127	0.0042892131023108
P05091	Q53GS7	0.0042892131023108
Q8N6M3	Q8N1G4	0.0042892131023108
Q12926	P07947	0.0042892131023108
P01023	Q9Y221	0.0042892131023108
Q9UQ80	Q9UKY4	0.0042892131023108
Q9NVN3	Q9ULF5	0.0042892131023108
P16220	P48556	0.0042892131023108
P98175	Q9NV64	0.0042892131023108
P01023	Q9NQZ2	0.0042892131023108
Q99757	Q15392	0.0042892131023108
O15020	Q6SPF0	0.0042892131023108
Q9H8G2	P98173	0.0042892131023108
Q4ZIN3	Q9NY61	0.0042892131023108
P47929	Q15031	0.0042892131023108
Q9NP64	Q86YV9	0.0042892131023108
Q7Z7F7	P49810	0.0042892131023108
54865	Q7Z3U7	0.0042892131023108
Q9Y5J1	P07947	0.0042892131023108
Q9NUJ3	Q8WVV4	0.0042892131023108
O43678	Q9H2U1	0.0042892131023108
P80723	Q8WVV4	0.0042892131023108
Q9H0Z9	O75027	0.0042892131023108
A6NEC2	Q6PKG0	0.0042892131023108
Q6P996	Q8N1G4	0.0042892131023108
Q6PKC3	Q6IQ21	0.0042892131023108
P02788	O75909	0.0042892131023108
P78310	Q5QJE6	0.0042892131023108
Q9Y467	P07948	0.0042892131023108
O15042	P04920	0.0042892131023108
O15212	Q14CZ7	0.0042892131023108
P05067	54865	0.0042892131023108
P16220	O15270	0.0042892131023108
P78316	Q9C0C7	0.0042892131023108
Q99757	O00567	0.0042892131023108
Q99959	O75342	0.0042892131023108
Q13432	Q96AA3	0.0042892131023108
Q53S58	Q9BW61	0.0042892131023108
Q8NEJ9	Q3SXY8	0.0042892131023108
P54725	Q53S58	0.0042892131023108
Q96GC5	O76061	0.0042892131023108
Q9UHW5	Q96FN4	0.0042892131023108
Q7Z7L7	P24539	0.0042892131023108
Q96E35	Q01130	0.0042892131023108
Q92673	O14524	0.0042892131023108
Q9Y5W7	Q9UMY1	0.0042892131023108
P43003	Q9NPE2	0.0042892131023108
80086	Q96G21	0.0042892131023108
O75882	Q96SI9	0.0042892131023108
Q9H0U3	Q71F23	0.0042892131023108
O75683	Q7Z7L7	0.0042892131023108
Q2TAA5	O43847	0.0042892131023108
Q15629	Q9NV06	0.0042892131023108
Q8NEJ9	Q5JPH6	0.0042892131023108
P12694	Q9NY61	0.0042892131023108
Q8N8A6	O14672	0.0042892131023108
Q86YV9	Q9HAN9	0.0042892131023108
Q12769	P31025	0.0042892131023108
Q969N2	Q9H8G2	0.0042892131023108
Q9P0M9	Q8WUM9	0.0042892131023108
Q8WVP7	P18077	0.0042892131023108
Q69YQ0	Q9BZQ6	0.0042892131023108
Q8N1F8	O75533	0.0042892131023108
P46976	Q6P1M0	0.0042892131023108
P12235	Q9NV06	0.0042892131023108
O75147	Q9BXW9	0.0042892131023108
P35670	O00566	0.0042892131023108
O60271	P22413	0.0042892131023108
O95478	Q9BVC4	0.0042892131023108
Q9H936	Q8NEY8	0.0042892131023108
Q7LGA3	P34949	0.0042892131023108
Q13427	P60604	0.0042892131023108
O00629	O43933	0.0042892131023108
Q9H4I3	Q9H0Z9	0.0042892131023108
Q6UWY0	Q6IQ49	0.0042892131023108
Q9NX24	Q53GT1	0.0042892131023108
Q9BQ04	Q96L58	0.0042892131023108
Q8IZL8	Q00765	0.0042892131023108
Q5HYI8	Q8N5F7	0.0042892131023108
Q6NUM9	Q9ULW3	0.0042892131023108
Q9UBI6	Q8IWB1	0.0042892131023108
Q96MM7	O75934	0.0042892131023108
P17252	Q12770	0.0042892131023108
Q9BRR3	Q96GA3	0.0042892131023108
O15294	O75127	0.0042892131023108
Q13573	P56589	0.0042892131023108
Q9P244	Q9NQ29	0.0042892131023108
P07225	Q9UKF6	0.0042892131023108
Q8WUM4	O60476	0.0042892131023108
Q6ZN17	Q9UHL9	0.0042892131023108
Q9NUQ7	Q8IVF2	0.0042892131023108
728932	Q5W0B1	0.0042892131023108
P18850	Q13405	0.0042892131023108
Q9H0C5	Q92621	0.0042892131023108
P04440	Q9NZR1	0.0042892131023108
Q92569	Q9NV31	0.0042892131023108
P28482	Q9NV31	0.0042892131023108
P04035	Q9NVS2	0.0042892131023108
O75934	Q9BZQ6	0.0042892131023108
Q6TFL4	Q86WX3	0.0042892131023108
Q6UXM1	P22735	0.0042892131023108
P08236	Q9NV31	0.0042892131023108
Q9NQP4	Q8IZ07	0.0042892131023108
Q9BVX2	Q96SI9	0.0042892131023108
Q9H2W6	Q5H8A4	0.0042892131023108
O75063	P62847	0.0042892131023108
P46736	Q93050	0.0042892131023108
P42892	Q9NUP9	0.0042892131023108
Q03701	Q9NX61	0.0042892131023108
Q5T280	Q8NBI6	0.0042892131023108
Q9UGY1	O76024	0.0042892131023108
Q8NCE0	Q14562	0.0042892131023108
Q5JS37	Q01844	0.0042892131023108
Q16543	P48723	0.0042892131023108
P00390	Q5JS37	0.0042892131023108
Q10469	P16035	0.0042892131023108
Q8IVS2	Q96GD4	0.0042892131023108
Q9BXW7	Q9BWL3	0.0042892131023108
Q9Y520	P01911	0.0042892131023108
P49207	O75718	0.0042892131023108
Q9NX61	Q9BX40	0.0042892131023108
Q9H8G2	Q9NUM4	0.0042892131023108
Q8WVC6	Q9NY61	0.0042892131023108
Q5JTW2	Q13835	0.0042892131023108
Q9BWJ5	Q8NC67	0.0042892131023108
100101267	O75342	0.0042892131023108
Q9NT22	O75342	0.0042892131023108
P01040	Q7Z4H8	0.0042892131023108
Q4VC05	728932	0.0042892131023108
P26599	Q24JP5	0.0042892131023108
Q9NYV4	P28838	0.0042892131023108
P09936	Q9BRQ6	0.0042892131023108
Q9Y297	P00367	0.0042892131023108
Q9NY47	Q07020	0.0042892131023108
Q9H2J7	Q9H2U1	0.0042892131023108
O75155	Q9NY12	0.0042892131023108
Q9H2U1	Q9UPY5	0.0042892131023108
Q8IUR7	Q9Y221	0.0042892131023108
Q9H6T3	P15260	0.0042892131023108
Q96E39	Q9NQX7	0.0042892131023108
Q9H6F5	P15289	0.0042892131023108
Q6PK04	Q32P28	0.0042892131023108
Q9HCM4	Q99720	0.0042892131023108
Q15361	Q96JG8	0.0042892131023108
P38435	Q4VCS5	0.0042892131023108
Q99741	O15504	0.0042892131023108
Q9HBE1	P21796	0.0042892131023108
Q9H3G5	Q96JX3	0.0042892131023108
Q15031	Q9UGY1	0.0042892131023108
Q96GC5	P15289	0.0042892131023108
O95168	P01112	0.0042892131023108
Q96JJ7	Q9NQZ2	0.0042892131023108
Q96GA3	Q8NBI6	0.0042892131023108
Q12849	Q86SJ6	0.0042892131023108
Q9UHL9	Q9NYK5	0.0042892131023108
Q5VUD6	Q96SI9	0.0042892131023108
P05067	P46782	0.0042892131023108
Q96L58	P49711	0.0042892131023108
P56589	P78362	0.0042892131023108
P14373	P07947	0.0042892131023108
Q9NQX7	O00488	0.0042892131023108
P12036	Q9Y2U8	0.0042892131023108
Q92522	O15121	0.0042892131023108
Q99459	P98194	0.0042892131023108
Q9ULW3	Q8TAT6	0.0042892131023108
Q99757	Q8IXI1	0.0042892131023108
Q9Y2M5	P55268	0.0042892131023108
Q9BWJ5	Q9Y394	0.0042892131023108
Q6ZT21	Q16643	0.0042892131023108
Q7Z7L7	Q9NV31	0.0042892131023108
Q9ULW3	P42357	0.0042892131023108
P30533	Q96AA3	0.0042892131023108
Q9BVX2	O00566	0.0042892131023108
O75155	Q9UGY1	0.0042892131023108
Q6ZRV2	Q9UIW2	0.0042892131023108
P82673	P07225	0.0042892131023108
Q99442	Q9BYN8	0.0042892131023108
Q6PJG6	P06899	0.0042892131023108
O00566	Q5VU97	0.0042892131023108
Q9Y672	Q9H299	0.0042892131023108
P09001	P10589	0.0042892131023108
Q8N5D0	Q9NQ55	0.0042892131023108
Q68CQ7	Q9H299	0.0042892131023108
Q7Z2W4	O75155	0.0042892131023108
P51153	54865	0.0042892131023108
O43929	Q71F23	0.0042892131023108
Q92733	Q9NUM4	0.0042892131023108
Q8IUH5	Q96FV9	0.0042892131023108
P62266	P55061	0.0042892131023108
P10253	Q86SJ6	0.0042892131023108
Q8IZL8	Q6GPH6	0.0042892131023108
Q9H5H4	O95260	0.0042892131023108
Q9P013	P50548	0.0042892131023108
Q8NC51	Q15842	0.0042892131023108
Q92820	Q9NVN3	0.0042892131023108
Q13371	P83111	0.0042892131023108
Q29983	Q01130	0.0042892131023108
O43678	P02768	0.0042892131023108
Q5JTW2	Q8TF66	0.0042892131023108
Q6PKG0	Q96L58	0.0042892131023108
Q6UWY0	Q09666	0.0042892131023108
Q15361	Q96L58	0.0042892131023108
Q9NQ50	Q7Z7L7	0.0042892131023108
Q6PKC3	O43847	0.0042892131023108
Q07954	Q9BQP7	0.0042892131023108
Q9H8G2	Q10472	0.0042892131023108
Q8N163	Q9UBV7	0.0042892131023108
Q96QA5	Q15006	0.0042892131023108
Q53F19	Q9Y6I9	0.0042892131023108
Q9NYU1	P63027	0.0042892131023108
Q6ZVX7	Q9Y3A4	0.0042892131023108
Q9P0M9	Q8IZ69	0.0042892131023108
O75063	Q9Y2R5	0.0042892131023108
Q6AI08	Q9Y291	0.0042892131023108
P62308	Q8NCE0	0.0042892131023108
P19387	Q86SJ6	0.0042892131023108
P0DPA2	Q9P2E5	0.0042892131023108
Q9H9J2	O75155	0.0042892131023108
P01040	Q9UQ90	0.0042892131023108
Q3YEC7	Q8NBI6	0.0042892131023108
Q8NB50	P48651	0.0042892131023108
Q13835	Q96SY0	0.0042892131023108
Q8NE01	Q8N5F7	0.0042892131023108
P20930	Q2NL82	0.0042892131023108
P63000	P01137	0.0042892131023108
Q6PK04	Q96L58	0.0042892131023108
P14373	Q9BY67	0.0042892131023108
P51398	P15289	0.0042892131023108
Q9BT67	Q6UB35	0.0042892131023108
P12694	P17026	0.0042892131023108
O60573	P12109	0.0042892131023108
Q86UT6	P33316	0.0042892131023108
P82914	Q9NUP9	0.0042892131023108
Q86W34	Q9NZV5	0.0042892131023108
Q9BSC4	Q92569	0.0042892131023108
Q8IZ07	Q9ULW3	0.0042892131023108
P38159	Q7Z4R8	0.0042892131023108
P12036	O43719	0.0042892131023108
P61081	Q2TAA5	0.0042892131023108
Q9NY47	Q9NY12	0.0042892131023108
Q7Z2W4	P15289	0.0042892131023108
Q8N5D0	Q9BRT6	0.0042892131023108
P31327	Q9Y388	0.0042892131023108
Q96GC5	Q8WTV0	0.0042892131023108
Q8WUM0	Q9UGY1	0.0042892131023108
Q9Y385	Q9BVI4	0.0042892131023108
Q75T13	Q5JRX3	0.0042892131023108
Q9BVX2	Q9BZI7	0.0042892131023108
Q8TBM8	P31025	0.0042892131023108
Q7RTV0	O94826	0.0042892131023108
O75880	Q96G21	0.0042892131023108
Q02413	Q9BUJ0	0.0042892131023108
P17900	Q8IXI1	0.0042892131023108
P62699	Q15397	0.0042892131023108
P01023	Q8N567	0.0042892131023108
Q86VI3	Q9UHL9	0.0042892131023108
Q96C57	Q9UK99	0.0042892131023108
O95363	P33993	0.0042892131023108
Q8NBP0	Q96GA3	0.0042892131023108
O75781	O76024	0.0042892131023108
Q5SSJ5	Q8NCE0	0.0042892131023108
Q9BZE4	P98153	0.0042892131023108
P10253	Q9Y388	0.0042892131023108
Q8NC54	Q8IWV7	0.0042892131023108
Q9UHL9	O95071	0.0042892131023108
Q06210	P16035	0.0042892131023108
Q6ICH7	Q01130	0.0042892131023108
P55011	P39060	0.0042892131023108
Q9Y3A4	P83111	0.0042892131023108
P04040	Q15842	0.0042892131023108
P36969	Q95460	0.0042892131023108
O15121	Q9BU76	0.0042892131023108
Q9NY12	Q6UWP7	0.0042892131023108
Q9NPE2	Q96NB2	0.0042892131023108
Q9Y3E5	Q9C0B7	0.0042892131023108
P04035	Q7Z7L7	0.0042892131023108
Q96FZ7	P22102	0.0042892131023108
Q8IZ69	Q9NZE8	0.0042892131023108
O14939	Q14684	0.0042892131023108
Q15361	O00311	0.0042892131023108
O75155	Q13405	0.0042892131023108
P33121	Q9UHL9	0.0042892131023108
Q8N684	Q93063	0.0042892131023108
Q96SI9	O00311	0.0042892131023108
P63000	P54764	0.0042892131023108
Q9UHI8	Q96A35	0.0042892131023108
Q8NCH0	Q9Y3A4	0.0042892131023108
Q9P2J3	Q9NZE8	0.0042892131023108
Q96EK4	100507703	0.0042892131023108
Q9H6R4	O15321	0.0042892131023108
P78362	Q9NX61	0.0042892131023108
P55081	Q14554	0.0042892131023108
Q5HYI8	Q13427	0.0042892131023108
Q96IJ6	Q9Y3D5	0.0042892131023108
O95363	P69849	0.0042892131023108
Q96BR5	Q6UX07	0.0042892131023108
O43920	P28340	0.0042892131023108
Q66PJ3	P12036	0.0042892131023108
P51153	Q7Z7M0	0.0042892131023108
Q5MNZ6	Q9Y4W2	0.0042892131023108
Q6YN16	Q8TAE8	0.0042892131023108
O95573	440686	0.0042892131023108
P04920	Q9P2K2	0.0042892131023108
Q9NQV6	Q12907	0.0042892131023108
Q03701	P12109	0.0042892131023108
Q6ZN55	Q7L8L6	0.0042892131023108
P38919	Q9P244	0.0042892131023108
Q9Y2S7	728932	0.0042892131023108
Q7L3S4	Q9Y4C2	0.0042892131023108
Q7L8L6	O43765	0.0042892131023108
Q8N0U8	Q9Y3B7	0.0042892131023108
Q86W34	Q3KQU3	0.0042892131023108
P78316	Q12907	0.0042892131023108
O95229	Q9UKV5	0.0042892131023108
Q66LE6	P09661	0.0042892131023108
Q8NEJ9	Q92536	0.0042892131023108
Q9UG56	Q9UHB9	0.0042892131023108
P07203	728932	0.0042892131023108
Q9P013	Q9UHG3	0.0042892131023108
P61224	Q1ED39	0.0042892131023108
O75934	Q8N335	0.0042892131023108
Q96D53	Q16527	0.0042892131023108
O15379	P12036	0.0042892131023108
Q1ED39	Q9Y6A1	0.0042892131023108
Q96CU9	Q9Y388	0.0042892131023108
Q9ULG6	P83876	0.0042892131023108
Q9BRJ6	P15289	0.0042892131023108
Q6UX71	Q9Y3C1	0.0042892131023108
Q9NXV2	Q9UKV5	0.0042892131023108
A6NEC2	Q8N9T8	0.0042892131023108
Q16881	P11047	0.0042892131023108
Q9H2W6	Q8WTV0	0.0042892131023108
Q9Y3I1	Q8WTS6	0.0042892131023108
O75494	O00311	0.0042892131023108
Q9NX61	Q3YEC7	0.0042892131023108
Q09328	Q8WTS6	0.0042892131023108
Q9H0A0	Q9BRR6	0.0042892131023108
P04626	Q9BY77	0.0042892131023108
Q49A26	P15289	0.0042892131023108
Q16394	P63096	0.0042892131023108
Q86T03	P51114	0.0042892131023108
Q96DZ1	O60287	0.0042892131023108
Q9UBU6	Q6PK04	0.0042892131023108
P82912	P15289	0.0042892131023108
Q1ED39	Q9BTV4	0.0042892131023108
Q8WVP7	P62937	0.0042892131023108
Q05048	Q96IU4	0.0042892131023108
Q9BSC4	P01023	0.0042892131023108
Q9NT22	P31025	0.0042892131023108
A6NEC2	P06899	0.0042892131023108
Q9NPE2	Q86Y39	0.0042892131023108
O15042	P28300	0.0042892131023108
P54840	P24468	0.0042892131023108
Q8N0U8	P28300	0.0042892131023108
Q9BYB4	Q9BT22	0.0042892131023108
Q9NZR1	P11717	0.0042892131023108
Q6ZRP7	Q99627	0.0042892131023108
O76021	Q6UX71	0.0042892131023108
Q6UX71	Q92552	0.0042892131023108
Q92896	Q9UL15	0.0042892131023108
Q8N9N2	P15289	0.0042892131023108
Q6PKC3	Q9H8H2	0.0042892131023108
P04035	P23368	0.0042892131023108
Q15050	Q8NCE0	0.0042892131023108
Q96D05	O95163	0.0042892131023108
Q8N684	Q9Y287	0.0042892131023108
P04035	Q5THK1	0.0042892131023108
Q06203	Q6UWP7	0.0042892131023108
Q2T9J0	Q9NVP1	0.0042892131023108
O75781	P78346	0.0042892131023108
Q8NDN9	Q96CB8	0.0042892131023108
Q9NVX2	P62699	0.0042892131023108
P69849	Q9H1E1	0.0042892131023108
Q9UBN7	P60604	0.0042892131023108
85349	O94925	0.0042892131023108
P18850	Q8WVV4	0.0042892131023108
Q9ULG6	Q8N9N2	0.0042892131023108
Q13835	O95168	0.0042892131023108
Q15003	Q9UNX3	0.0042892131023108
Q99575	Q86U28	0.0042892131023108
Q8TB96	Q15424	0.0042892131023108
P16401	Q8WWC4	0.0042892131023108
P51116	Q9BRQ6	0.0042892131023108
P49756	P01920	0.0042892131023108
Q7Z2W4	Q96L58	0.0042892131023108
Q9H4I3	O43422	0.0042892131023108
Q02218	Q9BVT8	0.0042892131023108
P43007	Q8IY37	0.0042892131023108
Q9BV38	P55061	0.0042892131023108
Q96N66	Q9NY12	0.0042892131023108
P01889	Q96EK4	0.0042892131023108
Q86Y39	Q9NV06	0.0042892131023108
Q9NP64	P20020	0.0042892131023108
Q96L58	P05387	0.0042892131023108
Q9H7B2	Q96S59	0.0042892131023108
Q96J84	P31944	0.0042892131023108
Q9BV38	Q9C0H2	0.0042892131023108
Q96D05	Q5T4B2	0.0042892131023108
P01889	Q6WCQ1	0.0042892131023108
O95347	Q9Y5J9	0.0042892131023108
P61960	O43819	0.0042892131023108
P31327	O00566	0.0042892131023108
Q5JTW2	Q96S52	0.0042892131023108
Q9Y388	P28838	0.0042892131023108
Q7RTV0	Q12797	0.0042892131023108
Q9NZM5	O75581	0.0042892131023108
Q96BR5	O00124	0.0042892131023108
Q12926	Q8IZ69	0.0042892131023108
Q9H307	P12036	0.0042892131023108
Q14703	Q13561	0.0042892131023108
Q9H8M5	Q9BXP5	0.0042892131023108
Q8N5D0	O75569	0.0042892131023108
Q96EY4	Q8IY95	0.0042892131023108
Q9BX70	Q6PI48	0.0042892131023108
P10619	Q6ZN17	0.0042892131023108
Q9ULW3	Q86TM6	0.0042892131023108
P26599	P19021	0.0042892131023108
O60264	Q96G97	0.0042892131023108
P10412	Q96L58	0.0042892131023108
P98164	P01112	0.0042892131023108
P35610	Q8IY37	0.0042892131023108
P61421	Q9BZ76	0.0042892131023108
Q15050	Q9UHI8	0.0042892131023108
Q13371	P05089	0.0042892131023108
Q9Y287	Q9BX40	0.0042892131023108
A6NEC2	P82930	0.0042892131023108
O60828	Q9Y6A1	0.0042892131023108
P54132	O95861	0.0042892131023108
Q14165	Q8WUA4	0.0042892131023108
Q9UHL9	P83111	0.0042892131023108
Q99943	P10301	0.0042892131023108
P13637	Q3YEC7	0.0042892131023108
Q6UX71	Q9NY12	0.0042892131023108
Q9BZX2	O15042	0.0042892131023108
Q53H82	P11047	0.0042892131023108
Q5BKT4	Q86XX4	0.0042892131023108
Q96IZ0	O76061	0.0042892131023108
Q13459	Q14696	0.0042892131023108
Q8ND56	Q3SXY8	0.0042892131023108
Q8WXG6	Q00059	0.0042892131023108
Q00403	Q6NTF9	0.0042892131023108
Q8NI60	Q99757	0.0042892131023108
Q96GC5	Q15005	0.0042892131023108
P78362	Q7Z7L7	0.0042892131023108
Q8N4T8	Q00403	0.0042892131023108
Q8N5A5	Q00325	0.0042892131023108
Q92544	Q9NQH7	0.0042892131023108
P09960	Q7Z434	0.0042892131023108
Q9NY93	Q86VR2	0.0042892131023108
P16220	Q9C0C7	0.0042892131023108
Q8N684	Q13444	0.0042892131023108
O94952	Q96ME7	0.0042892131023108
Q96G23	Q5T447	0.0042892131023108
Q96P63	Q9BYW2	0.0042892131023108
Q99941	Q5T5P2	0.0042892131023108
Q9NWT1	Q9UPY5	0.0042892131023108
O75600	O75934	0.0042892131023108
85349	Q5JTW2	0.0042892131023108
P36896	Q9UMS4	0.0042892131023108
P49790	O94813	0.0042892131023108
Q9UGY1	Q9BTV4	0.0042892131023108
P09525	Q9Y4B6	0.0042892131023108
O75155	Q9Y291	0.0042892131023108
O75934	Q9HBR0	0.0042892131023108
Q8IUC8	P0DPA2	0.0042892131023108
Q9NVN3	Q96G23	0.0042892131023108
Q92536	Q9NQZ2	0.0042892131023108
Q96L58	Q8N9T8	0.0042892131023108
Q2T9J0	Q13835	0.0042892131023108
P61960	O14925	0.0042892131023108
P11171	Q9H1A3	0.0042892131023108
P25311	Q96S06	0.0042892131023108
O00170	P01911	0.0042892131023108
Q92643	P61077	0.0042892131023108
P12081	Q9UIW2	0.0042892131023108
Q92485	Q15051	0.0042892131023108
Q92643	Q96C57	0.0042892131023108
Q6NUS6	O95801	0.0042892131023108
Q9HCY8	O75503	0.0042892131023108
O15226	Q8NCE0	0.0042892131023108
O75896	O60524	0.0042892131023108
P43003	Q14197	0.0042892131023108
P16989	P15289	0.0042892131023108
Q2T9J0	Q9Y399	0.0042892131023108
Q2T9J0	Q13610	0.0042892131023108
Q7L8L6	P36952	0.0042892131023108
A4D1U4	Q9H2U1	0.0042892131023108
Q8NBJ5	Q4KMP7	0.0042892131023108
P04637	P15151	0.0042892131023108
Q99471	P14543	0.0042892131023108
Q7Z7L7	Q96A35	0.0042892131023108
Q92973	Q8NCD3	0.0042892131023108
Q14562	O00311	0.0042892131023108
A8MV81	P46778	0.0042892131023108
P20930	O43759	0.0042892131023108
Q7Z7F7	Q9H2J7	0.0042892131023108
Q8IWX8	Q96JG8	0.0042892131023108
P49590	Q9BY67	0.0042892131023108
Q05048	Q8TB37	0.0042892131023108
P31949	A5A3E0	0.0042892131023108
Q92989	Q9UGY1	0.0042892131023108
O60313	Q9NYK5	0.0042892131023108
Q9UBU6	Q9NQZ2	0.0042892131023108
Q6PJG6	P22234	0.0042892131023108
Q96JX3	P00568	0.0042892131023108
P62699	P17026	0.0042892131023108
Q9NUJ3	O75494	0.0042892131023108
Q8NCE0	P82650	0.0042892131023108
Q96JK2	Q5BJH7	0.0042892131023108
Q9BQ04	Q8TCX1	0.0042892131023108
P07203	Q8IYS2	0.0042892131023108
Q460N5	P36969	0.0042892131023108
P54840	Q96GX1	0.0042892131023108
728932	Q6PK04	0.0042892131023108
Q9BSV6	P12036	0.0042892131023108
P49810	Q96SI9	0.0042892131023108
Q99459	Q9BRR6	0.0042892131023108
O60512	Q9Y266	0.0042892131023108
P01023	Q9NQ55	0.0042892131023108
Q9H078	Q9UHL9	0.0042892131023108
Q6UX71	Q9HCY8	0.0042892131023108
P46379	Q9NPE2	0.0042892131023108
Q5VV42	Q8WVK2	0.0042892131023108
Q969N2	P61077	0.0042892131023108
O75616	Q9UHL9	0.0042892131023108
Q9HCM4	Q8TEQ8	0.0042892131023108
Q9NP64	Q969N2	0.0042892131023108
Q86U28	Q9NQ55	0.0042892131023108
Q96AA3	Q1ED39	0.0042892131023108
Q9BWJ5	O43759	0.0042892131023108
Q9BVX2	P16220	0.0042892131023108
Q9NTK5	P32189	0.0042892131023108
Q96QA5	O95476	0.0042892131023108
O43505	Q99590	0.0042892131023108
P25445	Q8N1G4	0.0042892131023108
O60287	Q12907	0.0042892131023108
Q86YZ3	Q9H6A9	0.0042892131023108
Q8IZL8	O94829	0.0042892131023108
O60911	Q96GF1	0.0042892131023108
Q99959	P01023	0.0042892131023108
O75155	Q13823	0.0042892131023108
O95864	Q9BQP7	0.0042892131023108
P78316	O14880	0.0042892131023108
O60232	Q9Y6K0	0.0042892131023108
Q9Y639	Q9H0N5	0.0042892131023108
P01023	Q9UII4	0.0042892131023108
Q9NRB3	P84103	0.0042892131023108
Q7Z7L7	Q96ME7	0.0042892131023108
Q86V81	Q7Z7A3	0.0042892131023108
Q9Y512	Q96SI9	0.0042892131023108
Q9P2K5	Q96L58	0.0042892131023108
Q8IUR7	Q9H8H2	0.0042892131023108
Q9UIQ6	P16035	0.0042892131023108
Q9NZ45	O75152	0.0042892131023108
O60716	Q9H7H0	0.0042892131023108
Q659C4	Q15293	0.0042892131023108
O14681	Q8WUD4	0.0042892131023108
Q9P2K5	Q8NCE0	0.0042892131023108
Q8WUA4	Q9HC21	0.0042892131023108
Q96ME7	O75581	0.0042892131023108
Q99943	Q9BX70	0.0042892131023108
Q8NBQ5	Q86XK2	0.0042892131023108
P28288	Q9GZZ8	0.0042892131023108
P46779	O00258	0.0042892131023108
O60573	Q10472	0.0042892131023108
Q96JX3	Q07020	0.0042892131023108
Q8NCH0	Q13432	0.0042892131023108
O75955	O94910	0.0042892131023108
O96000	Q9HCM4	0.0042892131023108
O43719	Q7Z736	0.0042892131023108
P05455	Q96L58	0.0042892131023108
Q9Y2M5	Q9BSK2	0.0042892131023108
Q96IZ0	Q96QD9	0.0042892131023108
Q13643	Q8WVV4	0.0042892131023108
Q96BR5	P18031	0.0042892131023108
P11172	Q9NYK5	0.0042892131023108
O60911	P46459	0.0042892131023108
Q9UHR5	Q96ES6	0.0042892131023108
Q9Y3A4	P31944	0.0042892131023108
Q9GZU8	Q96S66	0.0042892131023108
Q8NBP0	Q53F19	0.0042892131023108
Q9NXF1	Q6NXE6	0.0042892131023108
P17931	P78316	0.0042892131023108
Q99442	Q13823	0.0042892131023108
Q9NY93	Q8NBF2	0.0042892131023108
Q9BZE4	O60512	0.0042892131023108
P42892	P62487	0.0042892131023108
Q9Y6D6	P49207	0.0042892131023108
Q9NQ50	P04920	0.0042892131023108
Q8N983	P15289	0.0042892131023108
Q9Y3A6	Q8IWX8	0.0042892131023108
P07225	Q16630	0.0042892131023108
Q96SI9	P06756	0.0042892131023108
Q5TAQ9	Q14151	0.0042892131023108
Q9Y388	Q86TM6	0.0042892131023108
O75683	P12694	0.0042892131023108
Q9BTD8	Q53GT1	0.0042892131023108
A8MV81	Q96I24	0.0042892131023108
Q13835	Q9H0W5	0.0042892131023108
Q15005	Q9NZQ3	0.0042892131023108
O43292	Q9NY12	0.0042892131023108
Q9BZX2	Q9NY61	0.0042892131023108
Q96L15	P0DPA2	0.0042892131023108
Q6P158	Q8NCE0	0.0042892131023108
Q16706	O75934	0.0042892131023108
Q9Y5Q9	O15118	0.0042892131023108
Q8N567	Q9UJ14	0.0042892131023108
P43003	Q9NRX2	0.0042892131023108
Q6UX71	Q9NR30	0.0042892131023108
Q13615	Q9HCY8	0.0042892131023108
O43505	Q9UHL9	0.0042892131023108
Q5T4S7	Q5SRI9	0.0042892131023108
Q8WU67	O95071	0.0042892131023108
Q9NQ50	P15289	0.0042892131023108
Q9H2V7	Q9Y2S6	0.0042892131023108
P10253	P78316	0.0042892131023108
Q9BSC4	Q9BVX2	0.0042892131023108
Q8NEJ9	Q9BVX2	0.0042892131023108
Q9UGY1	P40939	0.0042892131023108
Q9UKT7	P22735	0.0042892131023108
P05089	Q9NV92	0.0042892131023108
O15321	Q96E39	0.0042892131023108
B2RTY4	Q96J02	0.0042892131023108
Q13573	P51809	0.0042892131023108
Q53F19	P51809	0.0042892131023108
O75533	Q8NCE0	0.0042892131023108
Q96A26	P68032	0.0042892131023108
Q9Y4C8	Q96S59	0.0042892131023108
Q15034	P61289	0.0042892131023108
Q9BPX3	Q5T750	0.0042892131023108
Q63ZY3	P54920	0.0042892131023108
P12036	Q9P244	0.0042892131023108
O75127	Q9BS26	0.0042892131023108
Q5QJE6	O60830	0.0042892131023108
Q14527	Q9Y2M5	0.0042892131023108
Q8WUM4	F2Z333	0.0042892131023108
Q5VV42	Q71F23	0.0042892131023108
Q9NV96	O95789	0.0042892131023108
O43422	Q643R3	0.0042892131023108
Q14964	Q01469	0.0042892131023108
Q9NPE2	Q7L5D6	0.0042892131023108
Q5MNZ6	O15504	0.0042892131023108
Q86T03	Q93009	0.0042892131023108
Q9BX70	P10589	0.0042892131023108
Q01469	Q8WUJ1	0.0042892131023108
Q8TEQ8	Q9Y388	0.0042892131023108
P16220	O75976	0.0042892131023108
Q7Z7H8	Q96K37	0.0042892131023108
Q15629	Q9Y3A4	0.0042892131023108
Q96QA5	Q9UKT7	0.0042892131023108
Q9NYQ6	P22090	0.0042892131023108
Q9H0C5	Q9NQX7	0.0042892131023108
Q9NVN8	Q9HAV7	0.0042892131023108
P61009	Q9H0N5	0.0042892131023108
Q6WCQ1	P11717	0.0042892131023108
P78316	Q6ZRP7	0.0042892131023108
P42696	O75155	0.0042892131023108
Q99459	Q2TAA5	0.0042892131023108
P16220	Q8WYP5	0.0042892131023108
Q5SSJ5	Q96L58	0.0042892131023108
P54840	Q9Y4I1	0.0042892131023108
P54840	P54764	0.0042892131023108
P31025	Q9Y605	0.0042892131023108
Q2TAA5	Q14651	0.0042892131023108
Q9P013	Q96H55	0.0042892131023108
Q8NB90	P34949	0.0042892131023108
P33527	Q9NV31	0.0042892131023108
Q7L014	Q9BY67	0.0042892131023108
Q14692	Q8NCE0	0.0042892131023108
Q99459	Q96MM7	0.0042892131023108
Q8NCG7	P18077	0.0042892131023108
Q9H8G2	Q9Y6I9	0.0042892131023108
Q9NUJ3	Q9NRX2	0.0042892131023108
P45973	Q6P3X3	0.0042892131023108
Q15361	P53041	0.0042892131023108
Q99575	P55084	0.0042892131023108
Q9BYD2	Q9Y5Z7	0.0042892131023108
Q5MNZ6	O14880	0.0042892131023108
P10253	O15042	0.0042892131023108
P25311	Q96K58	0.0042892131023108
Q8IZL8	O15121	0.0042892131023108
Q9NUQ7	Q00688	0.0042892131023108
Q9NY61	Q9BTV4	0.0042892131023108
Q4G0J3	Q8N5D0	0.0042892131023108
Q14019	O15042	0.0042892131023108
85349	Q3KQU3	0.0042892131023108
Q08209	Q8NBI6	0.0042892131023108
O75683	Q8N5D0	0.0042892131023108
Q99459	Q5BKT4	0.0042892131023108
P43007	Q13618	0.0042892131023108
Q969X5	P48147	0.0042892131023108
Q96T17	P20645	0.0042892131023108
85349	P61803	0.0042892131023108
Q96J84	P07203	0.0042892131023108
O95232	Q9UHG3	0.0042892131023108
Q9P2K5	Q8N1F8	0.0042892131023108
P45974	Q9NZJ7	0.0042892131023108
Q9UK61	P17931	0.0042892131023108
Q69YQ0	O14773	0.0042892131023108
P68032	Q9H1B5	0.0042892131023108
P05067	O15042	0.0042892131023108
Q13232	Q99590	0.0042892131023108
Q9UHD9	Q96GA3	0.0042892131023108
O00566	O00186	0.0042892131023108
P55769	P15289	0.0042892131023108
Q8N8A6	Q99805	0.0042892131023108
Q8IWS0	O75896	0.0042892131023108
Q13505	Q9C0B7	0.0042892131023108
Q96EL3	O75695	0.0042892131023108
Q9H974	Q86XK2	0.0042892131023108
P13637	Q9BRS2	0.0042892131023108
A6NEC2	P82921	0.0042892131023108
Q8IZL8	Q96G97	0.0042892131023108
Q8NCE0	P49711	0.0042892131023108
P08621	Q8NDZ4	0.0042892131023108
P10398	28912	0.0042892131023108
Q8N9N8	O95864	0.0042892131023108
Q9UQN3	Q5THK1	0.0042892131023108
Q8N0T1	Q9UPY5	0.0042892131023108
A6NEC2	O75683	0.0042892131023108
Q9NPL8	Q9H0Z9	0.0042892131023108
Q562R1	O14657	0.0042892131023108
Q6ZN55	O76024	0.0042892131023108
P23368	Q5SQN1	0.0042892131023108
P12236	Q8IVS2	0.0042892131023108
O60573	Q93063	0.0042892131023108
P11387	P01911	0.0042892131023108
Q9ULW3	Q9NVH1	0.0042892131023108
Q7L014	O15321	0.0042892131023108
Q96C57	P0DMV9	0.0042892131023108
O43502	P83876	0.0042892131023108
Q5K4L6	P17252	0.0042892131023108
Q9Y385	Q8NFJ9	0.0042892131023108
Q9NZT2	O94991	0.0042892131023108
P17931	Q9NVN3	0.0042892131023108
Q9NRZ5	P52888	0.0042892131023108
Q8IY95	Q96SZ6	0.0042892131023108
Q6NSZ9	Q9UK99	0.0042892131023108
Q13835	Q96E39	0.0042892131023108
Q8TC12	P13591	0.0042892131023108
Q9Y4C8	Q9NWU2	0.0042892131023108
P07948	P58557	0.0042892131023108
Q12770	Q9ULW3	0.0042892131023108
O96028	Q96JG8	0.0042892131023108
O43390	Q5T4B2	0.0042892131023108
Q14019	Q8IWX8	0.0042892131023108
O00629	Q96JX3	0.0042892131023108
Q7KZ85	Q9NQX7	0.0042892131023108
Q9HAT2	Q9NV66	0.0042892131023108
Q9NVH0	P82912	0.0042892131023108
Q96FQ6	Q6UX07	0.0042892131023108
P54707	P17066	0.0042892131023108
Q1KMD3	Q96L58	0.0042892131023108
P35670	Q96JK2	0.0042892131023108
Q6UXV4	P28482	0.0042892131023108
P43251	Q09666	0.0042892131023108
Q8N0T1	Q5C9Z4	0.0042892131023108
Q96GA3	O00311	0.0042892131023108
Q9P031	O95260	0.0042892131023108
O75683	P10909	0.0042892131023108
O15405	Q8WUJ1	0.0042892131023108
Q8NBA8	P56381	0.0042892131023108
P78316	P60953	0.0042892131023108
O00462	O43719	0.0042892131023108
P49810	Q15067	0.0042892131023108
Q13242	P81408	0.0042892131023108
Q8NCH0	Q9NZR1	0.0042892131023108
P05067	Q9NUL3	0.0042892131023108
Q76I76	Q96E52	0.0042892131023108
P16035	Q9Y6C9	0.0042892131023108
Q9UK99	6526	0.0042892131023108
P63104	Q92791	0.0042892131023108
Q8N983	O75688	0.0042892131023108
Q9H2W6	Q96AA3	0.0042892131023108
Q92536	Q8N5F7	0.0042892131023108
Q8TBM8	Q9BY77	0.0042892131023108
P15104	Q9Y2P4	0.0042892131023108
Q9Y221	Q96L58	0.0042892131023108
Q8IZV5	Q8IVS2	0.0042892131023108
Q9NVU7	O94766	0.0042892131023108
Q96D05	Q6P1M9	0.0042892131023108
Q8WUA4	O00264	0.0042892131023108
O94985	P12036	0.0042892131023108
P10253	Q9NQ50	0.0042892131023108
P50336	Q9Y388	0.0042892131023108
Q9Y316	Q5JTH9	0.0042892131023108
Q96K12	P60709	0.0042892131023108
P17252	Q96S59	0.0042892131023108
P98198	P98175	0.0042892131023108
Q9Y287	P01112	0.0042892131023108
Q9NUL3	O95260	0.0042892131023108
P17066	Q8WY07	0.0042892131023108
Q96QA5	Q8N766	0.0042892131023108
Q6AI08	Q9P031	0.0042892131023108
Q9Y3A4	Q9P0T7	0.0042892131023108
Q92485	Q96SI9	0.0042892131023108
Q9H6R4	P57105	0.0042892131023108
Q8IUR7	Q9H7B2	0.0042892131023108
Q8IZL8	Q9BUN8	0.0042892131023108
Q99942	Q53GS7	0.0042892131023108
O43502	Q96GC5	0.0042892131023108
Q6ZN17	P16278	0.0042892131023108
P22090	Q9UKM7	0.0042892131023108
P12694	Q9UGY1	0.0042892131023108
Q8N5P1	Q8NCE0	0.0042892131023108
Q8NDV7	P54289	0.0042892131023108
Q12772	P31025	0.0042892131023108
Q9H490	P22033	0.0042892131023108
Q9UBL3	Q96IV0	0.0042892131023108
Q9HCE1	Q96L58	0.0042892131023108
P46977	O00488	0.0042892131023108
Q9P031	O00186	0.0042892131023108
P42357	Q8IWF2	0.0042892131023108
Q15361	Q96DI7	0.0042892131023108
P17026	P63172	0.0042892131023108
Q15904	54865	0.0042892131023108
Q9NQV6	P04439	0.0042892131023108
P23470	O75419	0.0042892131023108
Q12926	Q9NXK8	0.0042892131023108
Q9NUQ7	P16220	0.0042892131023108
Q5D862	728932	0.0042892131023108
O15042	P17050	0.0042892131023108
Q8N983	Q96SY0	0.0042892131023108
Q14517	Q9NRZ7	0.0042892131023108
P58340	Q6IQ49	0.0042892131023108
Q99442	P84103	0.0042892131023108
P40429	P15289	0.0042892131023108
Q9NQX7	Q8N5A5	0.0042892131023108
P05067	Q13206	0.0042892131023108
Q9NY61	Q6ZNB6	0.0042892131023108
Q5MNZ6	Q9BYN8	0.0042892131023108
Q9Y297	Q8NF37	0.0042892131023108
P11171	Q99442	0.0042892131023108
Q13427	Q8NF37	0.0042892131023108
Q9Y2W1	Q13433	0.0042892131023108
Q7Z7L7	Q9BRT6	0.0042892131023108
Q9BVX2	P61218	0.0042892131023108
Q96JJ7	Q13573	0.0042892131023108
P51114	Q5H8A4	0.0042892131023108
P05067	Q9Y2R9	0.0042892131023108
Q16698	Q00987	0.0042892131023108
P82909	Q9NP64	0.0042892131023108
P36969	Q9NRB3	0.0042892131023108
P15104	Q5T4B2	0.0042892131023108
Q8WVK2	Q9NQX7	0.0042892131023108
Q9H6S0	P48723	0.0042892131023108
Q16718	P06396	0.0042892131023108
P50213	Q6IQ21	0.0042892131023108
Q6P996	P61289	0.0042892131023108
Q9NYU1	Q9NPE2	0.0042892131023108
Q92485	O15084	0.0042892131023108
Q9H845	391634	0.0042892131023108
P01889	Q9P2K3	0.0042892131023108
Q9UKT7	P09001	0.0042892131023108
Q9UBS3	P09497	0.0042892131023108
O94898	P01112	0.0042892131023108
Q15361	Q15070	0.0042892131023108
Q9Y385	Q8WUA4	0.0042892131023108
Q14574	P52435	0.0042892131023108
Q03701	Q8NC54	0.0042892131023108
P20020	Q9H0Z9	0.0042892131023108
Q9BRD0	Q86TM6	0.0042892131023108
Q9H307	O94991	0.0042892131023108
Q8ND24	P27105	0.0042892131023108
Q8TBA6	Q96JG8	0.0042892131023108
Q99720	Q9Y4I1	0.0042892131023108
Q9BY77	Q9NQX7	0.0042892131023108
Q2NL82	O60512	0.0042892131023108
Q9Y2G8	Q96JK2	0.0042892131023108
Q7Z7H8	Q8TED1	0.0042892131023108
Q7Z7H8	Q13308	0.0042892131023108
P23470	Q8IXI1	0.0042892131023108
Q9NW13	Q9UBB6	0.0042892131023108
Q96S55	Q96EL3	0.0042892131023108
O14530	Q99653	0.0042892131023108
Q9UQ80	Q9P2C4	0.0042892131023108
P78316	P13637	0.0042892131023108
Q9UHA3	Q6PKC3	0.0042892131023108
Q12981	Q13363	0.0042892131023108
Q9GZL7	Q96L58	0.0042892131023108
Q9BSC4	Q9BZX2	0.0042892131023108
Q9BXC9	Q96DV4	0.0042892131023108
Q15629	Q8WUQ7	0.0042892131023108
Q8NDF8	Q63ZY3	0.0042892131023108
Q6IQ49	Q70EL1	0.0042892131023108
O95817	Q9H813	0.0042892131023108
Q9BYW2	Q9UKV5	0.0042892131023108
Q9Y3A4	Q9NQX7	0.0042892131023108
O15031	Q86VM9	0.0042892131023108
Q9NXK8	Q5JTH9	0.0042892131023108
O95789	O75976	0.0042892131023108
P16104	Q76I76	0.0042892131023108
O14967	Q9Y3A4	0.0042892131023108
O43292	Q9BU76	0.0042892131023108
Q9BU76	Q9NV64	0.0042892131023108
Q96SB3	P56385	0.0042892131023108
Q9BQ95	Q9BU76	0.0042892131023108
Q8N684	Q8IZ52	0.0042892131023108
Q8NCH0	Q13561	0.0042892131023108
Q9BRP1	O95861	0.0042892131023108
Q15842	P12036	0.0042892131023108
Q9Y3A6	Q96DA0	0.0042892131023108
Q08554	P35453	0.0042892131023108
Q9NX00	Q9BX70	0.0042892131023108
P01911	Q15424	0.0042892131023108
Q68CQ7	O00267	0.0042892131023108
P23511	Q15165	0.0042892131023108
Q7Z7H8	O94991	0.0042892131023108
Q8N8A6	O00233	0.0042892131023108
P01023	O75494	0.0042892131023108
Q15334	Q86U42	0.0042892131023108
Q9Y3U8	Q2T9J0	0.0042892131023108
P30414	Q16643	0.0042892131023108
Q7L3S4	Q9Y5Z7	0.0042892131023108
Q8N5D0	P49711	0.0042892131023108
O00170	P98194	0.0042892131023108
P15291	P04899	0.0042892131023108
O60573	Q8TED1	0.0042892131023108
P28289	P16298	0.0042892131023108
Q53R41	P36952	0.0042892131023108
Q5K4L6	P35580	0.0042892131023108
Q8N0U8	Q5T4B2	0.0042892131023108
Q8TCU4	Q9BTV4	0.0042892131023108
P38159	Q9BRR3	0.0042892131023108
O76094	P14543	0.0042892131023108
Q6UX71	P46087	0.0042892131023108
Q8NE86	Q8WTS6	0.0042892131023108
Q9NVN3	Q7Z7M0	0.0042892131023108
O75581	Q13823	0.0042892131023108
Q4G0M1	Q9BX70	0.0042892131023108
Q9NPE2	Q16891	0.0042892131023108
O95478	P01023	0.0042892131023108
Q9NQZ2	Q96MM7	0.0042892131023108
O60573	O60291	0.0042892131023108
P24390	Q9NY61	0.0042892131023108
P12109	Q13564	0.0042892131023108
84311	Q8IZ69	0.0042892131023108
Q06481	Q9Y266	0.0042892131023108
Q8NDZ4	P04066	0.0042892131023108
54865	Q15008	0.0042892131023108
P63151	Q01814	0.0042892131023108
Q9Y5Z7	Q9NQH7	0.0042892131023108
Q9UEG4	Q9Y287	0.0042892131023108
Q9NQV6	100507703	0.0042892131023108
P15927	Q8NC54	0.0042892131023108
P13637	Q9NVU7	0.0042892131023108
Q92643	Q8N5F7	0.0042892131023108
Q4ZIN3	O95163	0.0042892131023108
P23142	O60828	0.0042892131023108
Q96GA3	P48723	0.0042892131023108
Q9Y2R4	Q9HCY8	0.0042892131023108
Q9BSC4	Q8NEW0	0.0042892131023108
Q9BYG3	Q7Z6J9	0.0042892131023108
Q16540	Q6YHK3	0.0042892131023108
Q00403	P11047	0.0042892131023108
Q9NYU1	Q9NRZ7	0.0042892131023108
Q66LE6	Q9H3K2	0.0042892131023108
Q96GA3	Q96MM7	0.0042892131023108
Q86YD1	Q13835	0.0042892131023108
Q9NUT2	Q96FN4	0.0042892131023108
Q9Y324	Q86YV9	0.0042892131023108
Q9HAS0	P12273	0.0042892131023108
O95232	Q9NRZ5	0.0042892131023108
Q9NQ55	Q13564	0.0042892131023108
Q8IVS2	Q9Y679	0.0042892131023108
Q8TAE8	O00186	0.0042892131023108
Q9UN37	Q4G0N4	0.0042892131023108
P35251	Q8NBJ5	0.0042892131023108
Q12926	P43003	0.0042892131023108
Q8NCE0	Q8IWX8	0.0042892131023108
Q15392	Q9UHL9	0.0042892131023108
P16260	P15924	0.0042892131023108
O15347	Q7Z333	0.0042892131023108
Q5W0B1	O00258	0.0042892131023108
Q03701	Q10472	0.0042892131023108
Q9H078	Q9NV64	0.0042892131023108
Q96QR8	Q9BT22	0.0042892131023108
P13637	Q71F23	0.0042892131023108
Q99941	Q96EY4	0.0042892131023108
Q7L5N7	Q8N5F7	0.0042892131023108
Q49A26	3493	0.0042892131023108
O95817	P41273	0.0042892131023108
Q9HAN9	Q9GZT3	0.0042892131023108
Q13217	Q8IUX1	0.0042892131023108
Q6NSJ2	P12036	0.0042892131023108
Q15773	P54289	0.0042892131023108
Q96AA3	P51114	0.0042892131023108
O43390	Q99523	0.0042892131023108
Q9H497	Q9BU76	0.0042892131023108
P45974	Q96EU7	0.0042892131023108
Q13363	Q9H8G2	0.0042892131023108
O75683	P15289	0.0042892131023108
Q6ZT12	Q9BU76	0.0042892131023108
Q9H0N5	P78346	0.0042892131023108
85349	P28300	0.0042892131023108
Q9UQ80	P81408	0.0042892131023108
Q49A26	Q8NCE0	0.0042892131023108
Q9BVX2	Q9BY77	0.0042892131023108
Q9Y5L0	Q9Y3B7	0.0042892131023108
P04440	Q13185	0.0042892131023108
O75896	P11362	0.0042892131023108
Q99575	Q6ZNB6	0.0042892131023108
Q8NDD1	P13637	0.0042892131023108
Q8NCH0	Q96G21	0.0042892131023108
P09960	P67775	0.0042892131023108
P08236	Q8N684	0.0042892131023108
Q96AA3	P17050	0.0042892131023108
P22830	Q8N0T1	0.0042892131023108
Q8IUC8	Q16527	0.0042892131023108
Q7L3S4	Q9Y230	0.0042892131023108
Q8N0U8	P16035	0.0042892131023108
Q8IVF2	P01911	0.0042892131023108
Q99538	Q9BTX1	0.0042892131023108
P42696	Q8IUR7	0.0042892131023108
Q99567	O95858	0.0042892131023108
Q8TEQ8	Q9H299	0.0042892131023108
Q9BRQ6	Q8IX01	0.0042892131023108
Q9NV96	Q96E39	0.0042892131023108
Q9NY61	Q86TM6	0.0042892131023108
Q8IY81	Q96L58	0.0042892131023108
P78316	Q9BTV4	0.0042892131023108
Q6PK04	Q9Y6A1	0.0042892131023108
Q9BSC4	Q96JG8	0.0042892131023108
Q9NQ55	Q9NRK6	0.0042892131023108
Q9P2J3	Q96RQ1	0.0042892131023108
P10321	O75152	0.0042892131023108
Q9H8M5	Q9BX40	0.0042892131023108
Q5VUD6	Q9Y3A4	0.0042892131023108
Q9BXW7	Q9NP64	0.0042892131023108
Q9H845	O15042	0.0042892131023108
Q5UIP0	P48637	0.0042892131023108
P18850	Q96A35	0.0042892131023108
P49768	Q9BXC9	0.0042892131023108
P32322	Q9H8G2	0.0042892131023108
Q9Y5J1	Q9NQX7	0.0042892131023108
Q9BZM5	O15270	0.0042892131023108
P00395	Q13459	0.0042892131023108
Q92485	Q99614	0.0042892131023108
Q8NBP0	Q4VCS5	0.0042892131023108
Q6ZN55	Q86Y56	0.0042892131023108
Q9Y241	Q9H0Z9	0.0042892131023108
P14543	Q96SI9	0.0042892131023108
P16615	O00488	0.0042892131023108
Q5SSJ5	3493	0.0042892131023108
P37198	Q4G0M1	0.0042892131023108
Q9NT22	O15042	0.0042892131023108
P19021	Q16527	0.0042892131023108
Q8IYB8	Q14318	0.0042892131023108
Q9NUQ7	Q9BY77	0.0042892131023108
P46736	Q9H5H4	0.0042892131023108
P82932	Q8NCE0	0.0042892131023108
Q86YV9	Q86U38	0.0042892131023108
P12109	Q86SJ6	0.0042892131023108
P11166	Q9BTZ2	0.0042892131023108
Q13438	O15084	0.0042892131023108
P26368	Q9P244	0.0042892131023108
Q6ZVX7	Q15006	0.0042892131023108
Q99442	Q9Y2R5	0.0042892131023108
Q5JRX3	O94991	0.0042892131023108
Q5SWX8	O75934	0.0042892131023108
Q9H173	P36969	0.0042892131023108
Q6ZVX7	Q96E39	0.0042892131023108
Q6ZXV5	Q6PK04	0.0042892131023108
Q4VC05	P32189	0.0042892131023108
Q9P2J3	Q9H2C2	0.0042892131023108
Q13526	Q13724	0.0042892131023108
Q9NVI1	Q9UHL9	0.0042892131023108
Q6WCQ1	Q8NF37	0.0042892131023108
Q13445	O75934	0.0042892131023108
Q53GS7	P60604	0.0042892131023108
P23368	O75155	0.0042892131023108
Q8NDD1	Q9NYU1	0.0042892131023108
Q6UVY6	Q9BRJ6	0.0042892131023108
Q9Y324	O94826	0.0042892131023108
Q9UII4	Q8NCE0	0.0042892131023108
Q9P2K5	Q7Z7L7	0.0042892131023108
P18850	Q9BQ61	0.0042892131023108
Q8NDD1	Q15629	0.0042892131023108
Q96FQ6	O60318	0.0042892131023108
P30626	Q9BTX1	0.0042892131023108
P52732	Q643R3	0.0042892131023108
Q6PKC3	Q9H9J2	0.0042892131023108
P60604	Q9NWH9	0.0042892131023108
Q96JK2	P11166	0.0042892131023108
Q6PKC3	O95478	0.0042892131023108
Q6ICH7	O94826	0.0042892131023108
Q9Y2Q9	Q13564	0.0042892131023108
Q9BZI7	Q96HA1	0.0042892131023108
Q8WXG9	O75695	0.0042892131023108
Q96ME7	P10909	0.0042892131023108
Q9NRR5	O43379	0.0042892131023108
Q13332	Q99848	0.0042892131023108
Q9BTN0	P0C0S8	0.0042892131023108
Q8IZL8	Q9GZM5	0.0042892131023108
Q9H845	Q9UDY4	0.0042892131023108
Q92665	P15289	0.0042892131023108
P08133	Q8IXQ4	0.0042892131023108
A4D1U4	O60841	0.0042892131023108
Q8TED1	Q12789	0.0042892131023108
P45974	Q6XUX3	0.0042892131023108
Q8N163	O75063	0.0042892131023108
P01023	Q96ME7	0.0042892131023108
P49736	P08069	0.0042892131023108
Q96C57	Q00325	0.0042892131023108
Q7Z6M1	Q96EL2	0.0042892131023108
P57105	Q53GS7	0.0042892131023108
P12081	Q9P2K2	0.0042892131023108
Q7KZN9	Q8WUA4	0.0042892131023108
P33981	Q9H2U2	0.0042892131023108
84311	Q9Y5Z7	0.0042892131023108
P78310	Q9BYJ9	0.0042892131023108
P82673	P05067	0.0042892131023108
P54707	P22033	0.0042892131023108
Q2T9J0	Q92665	0.0042892131023108
Q6NZY4	Q7L5D6	0.0042892131023108
Q5MNZ6	P30511	0.0042892131023108
Q01813	Q8N5A5	0.0042892131023108
O43505	Q16763	0.0042892131023108
Q9Y4C8	Q15436	0.0042892131023108
Q9BXS4	P61218	0.0042892131023108
Q14696	Q9BSK2	0.0042892131023108
Q12770	Q9Y388	0.0042892131023108
Q14318	Q03936	0.0042892131023108
P12036	Q8WTV0	0.0042892131023108
O60573	Q13444	0.0042892131023108
Q9BZX2	Q9Y388	0.0042892131023108
Q99942	Q08378	0.0042892131023108
Q9NVN3	Q9P031	0.0042892131023108
Q9BZX2	O76094	0.0042892131023108
Q96CP6	P00390	0.0042892131023108
Q9BZE4	O00311	0.0042892131023108
Q96QA5	Q9NPA0	0.0042892131023108
P24390	Q9P031	0.0042892131023108
Q96JJ7	Q9Y324	0.0042892131023108
Q9UGY1	P15289	0.0042892131023108
Q02413	Q14244	0.0042892131023108
Q9BZX2	Q9NXF1	0.0042892131023108
P42892	Q13907	0.0042892131023108
Q96CP6	Q6IQ49	0.0042892131023108
O43719	P20645	0.0042892131023108
Q9H0M0	Q4G0M1	0.0042892131023108
Q9NQZ2	Q99758	0.0042892131023108
P46087	P60903	0.0042892131023108
Q9BT67	Q9Y4W2	0.0042892131023108
P63000	Q16635	0.0042892131023108
O43390	Q9UIW2	0.0042892131023108
Q13438	P23511	0.0042892131023108
Q96IZ0	P09001	0.0042892131023108
Q13459	Q9UQN3	0.0042892131023108
O43505	Q8N1G2	0.0042892131023108
Q96G97	O75439	0.0042892131023108
P13637	Q8WVK2	0.0042892131023108
Q9Y2R5	P08572	0.0042892131023108
Q6UX71	P61247	0.0042892131023108
Q8NC56	Q9BX70	0.0042892131023108
Q9H116	P54886	0.0042892131023108
Q6GPH6	Q9BX70	0.0042892131023108
Q14393	P61353	0.0042892131023108
Q99459	Q9H1A3	0.0042892131023108
P01040	Q9UBB6	0.0042892131023108
P78316	Q9Y287	0.0042892131023108
Q9H6F5	Q96L58	0.0042892131023108
Q9ULW3	Q96FQ6	0.0042892131023108
Q7LGA3	Q8N1G2	0.0042892131023108
Q49A26	Q6ZNB6	0.0042892131023108
Q9NVP1	Q9UKT7	0.0042892131023108
P01040	Q96SY0	0.0042892131023108
Q10713	Q8WTV0	0.0042892131023108
Q96BR5	Q9H814	0.0042892131023108
O95292	Q9UGY1	0.0042892131023108
Q14849	Q9NQ29	0.0042892131023108
Q8N9N5	Q9UM00	0.0042892131023108
Q5BKT4	54865	0.0042892131023108
Q9BXS4	Q8NFW8	0.0042892131023108
Q9Y639	Q16527	0.0042892131023108
Q96BR5	O14657	0.0042892131023108
P12036	Q12834	0.0042892131023108
Q9BRS2	Q7L5D6	0.0042892131023108
P38435	Q8IVS2	0.0042892131023108
Q14019	Q15517	0.0042892131023108
Q99816	Q6PK04	0.0042892131023108
P06213	O75934	0.0042892131023108
O14880	O60573	0.0042892131023108
O43422	Q9BQE3	0.0042892131023108
Q12770	O75342	0.0042892131023108
O43709	O94910	0.0042892131023108
O95793	Q8NCE0	0.0042892131023108
Q9BVC4	54865	0.0042892131023108
P41250	Q9H116	0.0042892131023108
P11047	P54920	0.0042892131023108
O75683	3493	0.0042892131023108
Q9UNE7	Q9H0Z9	0.0042892131023108
O43929	Q9HAN9	0.0042892131023108
P20930	Q9NRG9	0.0042892131023108
O43765	Q15842	0.0042892131023108
Q99942	Q96PV6	0.0042892131023108
Q13835	Q8NCD3	0.0042892131023108
Q14680	P00491	0.0042892131023108
P67812	Q96T17	0.0042892131023108
Q8WUJ1	Q5JTH9	0.0042892131023108
P98153	O75934	0.0042892131023108
Q99459	Q8WTV0	0.0042892131023108
P15289	Q7L2E3	0.0042892131023108
P14543	Q9NUP9	0.0042892131023108
Q9NZR1	P01911	0.0042892131023108
P78310	O43719	0.0042892131023108
Q9H992	P82664	0.0042892131023108
Q9GZR2	Q6ZNB6	0.0042892131023108
Q8N1F8	O43719	0.0042892131023108
O95260	Q53S58	0.0042892131023108
Q9Y2G8	P00568	0.0042892131023108
Q8NE01	Q9NZR1	0.0042892131023108
Q13445	P58107	0.0042892131023108
P82675	P15289	0.0042892131023108
Q9H6F5	P01023	0.0042892131023108
Q13332	P62910	0.0042892131023108
Q9BZQ6	Q6YP21	0.0042892131023108
Q9H0Z9	P11172	0.0042892131023108
Q9UNX3	Q8NCE0	0.0042892131023108
Q9UEG4	P29122	0.0042892131023108
Q13835	Q9NW81	0.0042892131023108
Q8N684	Q7Z7M0	0.0042892131023108
Q9UN37	Q9H0Z9	0.0042892131023108
Q8NE01	Q9BRD0	0.0042892131023108
Q9BRR3	O75533	0.0042892131023108
O15460	Q9NPE2	0.0042892131023108
Q9P2N7	O43759	0.0042892131023108
O43167	Q13501	0.0042892131023108
Q9Y2G8	O43847	0.0042892131023108
Q96DA0	Q4G0M1	0.0042892131023108
P01023	Q8TC12	0.0042892131023108
P08069	Q14151	0.0042892131023108
Q99941	Q9Y2W1	0.0042892131023108
P56192	Q9UGY1	0.0042892131023108
Q96Q07	P36897	0.0042892131023108
Q9Y2R4	P08069	0.0042892131023108
Q8IY37	Q96JG8	0.0042892131023108
Q9BRD0	Q5BJH7	0.0042892131023108
Q9Y3A6	Q96QD9	0.0042892131023108
Q9NVP1	Q5BKT4	0.0042892131023108
O43920	P61247	0.0042892131023108
Q9Y5J1	Q92542	0.0042892131023108
Q96GA3	P28300	0.0042892131023108
Q96FV9	O60245	0.0042892131023108
P05089	Q96EU7	0.0042892131023108
Q8IVV7	Q9NW13	0.0042892131023108
A6NEC2	O00186	0.0042892131023108
P05089	Q9Y3A4	0.0042892131023108
Q9Y5K5	Q5RI15	0.0042892131023108
Q06203	Q96ER3	0.0042892131023108
P51530	O43292	0.0042892131023108
Q8NDD1	Q9H0U3	0.0042892131023108
P22090	O43347	0.0042892131023108
Q13505	Q9HAV7	0.0042892131023108
O75882	P08670	0.0042892131023108
Q9H0U3	Q8WVK2	0.0042892131023108
P63000	Q14393	0.0042892131023108
Q99459	Q9BTV4	0.0042892131023108
Q8WU67	P12956	0.0042892131023108
Q9H061	Q9NYA4	0.0042892131023108
Q9Y394	O95071	0.0042892131023108
P78362	Q8NDZ4	0.0042892131023108
Q9NP64	Q9NYU1	0.0042892131023108
P49768	Q5T280	0.0042892131023108
Q9Y3D0	Q9NV31	0.0042892131023108
Q5VV42	P34949	0.0042892131023108
P08237	Q9NZE8	0.0042892131023108
Q6ZN55	Q12772	0.0042892131023108
Q13332	Q02543	0.0042892131023108
Q9NP64	Q9UJ14	0.0042892131023108
Q15034	P62699	0.0042892131023108
Q15424	Q9NUM4	0.0042892131023108
O75150	Q9UKV5	0.0042892131023108
P46783	P62736	0.0042892103083431
P49790	Q86X83	0.0042892098426818
Q96GZ6	P36639	0.0042892089113593
P60201	P11310	0.0042892089113593
Q8NFR9	P46783	0.0042892089113593
P37802	Q02078	0.0042892047204077
O95260	C9JLW8	0.0042892037890851
P02458	P04406	0.0042892023921012
Q9Y262	Q7L5Y6	0.0042892014607787
P27708	P30260	0.0042891995981335
O75477	Q92824	0.0042891982011497
Q13177	Q14126	0.0042891972698271
Q9Y2G8	P46109	0.0042891930788755
107984053	O43809	0.0042891930788755
O43684	Q9P2J3	0.00428918749094
P84077	O15116	0.0042891837656497
Q9NQT4	P14678	0.0042891800403594
Q9Y4W2	Q9H0W8	0.0042891781777143
Q16512	O14965	0.0042891753837466
O43924	Q92804	0.004289174452424
Q96NB1	P62263	0.0042891739867627
Q9UHY7	Q8IV38	0.0042891725897789
Q2NL82	O15397	0.0042891721241176
Q96I59	Q7L2E3	0.004289171192795
P99999	Q9UNT1	0.0042891670018434
O14964	P49006	0.0042891651391983
O60312	Q04837	0.0042891632765531
Q7Z7G0	Q15084	0.0042891632765531
P54727	C9JUS6	0.0042891632765531
Q99801	Q04837	0.0042891632765531
P06748	P21917	0.0042891632765531
P53396	P10632	0.0042891632765531
P53396	Q5VWT5	0.0042891632765531
Q04837	O75031	0.0042891632765531
Q63HK3	P14314	0.0042891632765531
P14314	Q9Y6X9	0.0042891632765531
Q96PK6	Q13956	0.0042891632765531
Q8TC59	P14314	0.0042891632765531
Q96PK6	283970	0.0042891632765531
Q96PK6	343070	0.0042891632765531
P51398	Q96T37	0.0042891628108918
P59190	Q12904	0.0042891623452305
Q9H857	O00399	0.0042891618795692
O43164	P0DI82	0.0042891618795692
P11171	O75380	0.0042891618795692
Q9BUN8	Q96S44	0.0042891618795692
Q9Y237	P62995	0.0042891604825854
P00403	Q15633	0.0042891516350209
Q9ULX6	Q9Y3B2	0.0042891488410532
Q02790	Q03933	0.0042891460470855
O94966	Q68CZ6	0.0042891455814242
Q9BQG0	Q9H869	0.0042891441844403
P11717	Q9NZC7	0.0042891427874565
Q16775	P46776	0.0042891418561339
P28072	O60645	0.0042891409248113
Q96C00	Q96HE7	0.0042891381308436
Q8NBC4	Q9P2J5	0.004289137199521
Q92769	Q02297	0.004289137199521
404216	P43243	0.004289137199521
O60884	Q8NC24	0.0042891367338597
Q9BRY0	Q5TA45	0.0042891362681984
P05090	P30566	0.0042891362681984
Q15554	P61225	0.0042891362681984
Q96AC1	P28482	0.0042891311459243
P63167	Q13015	0.0042891264893114
Q86X95	Q9P2I0	0.0042891260236501
Q96AE4	Q86YN1	0.0042891255579888
P21912	Q15370	0.0042891236953437
P23526	Q9NVV0	0.0042891139164566
Q8WXF0	P05109	0.0042891129851341
Q9NW13	P0DPA2	0.0042891129851341
P37840	P46087	0.0042891129851341
P36873	P36776	0.0042891092598438
O95817	P05386	0.0042891087941825
Q14BN4	Q86Y07	0.0042891046032309
Q13615	Q16531	0.0042891041375696
P31025	Q99623	0.0042891022749245
Q13435	P19404	0.004289099946618
P49207	Q07157	0.0042890971526503
P62910	Q86XL3	0.0042890948243439
Q9C0B0	P24534	0.00428909342736
P14373	Q6P996	0.0042890775948762
Q9H2J4	Q9Y5Y2	0.0042890738695859
Q32P28	P27361	0.0042890724726021
Q15046	P63220	0.0042890720069408
Q96I24	Q96SB8	0.0042890715412795
P26232	P35637	0.0042890710756182
Q13438	Q9Y6E2	0.0042890701442956
P53671	Q9C0C7	0.0042890692129731
O95881	O75914	0.0042890650220215
P49427	P22234	0.0042890617623925
Q16836	Q9H4I3	0.0042890585027635
P35250	Q14683	0.0042890566401183
Q9Y6D6	P07602	0.0042890538461506
Q15629	Q9UHR6	0.0042890538461506
Q9NY47	Q14974	0.0042890538461506
Q9H3P7	Q9HBR0	0.0042890538461506
Q5JTZ9	P52565	0.0042890538461506
Q93050	Q9NPA8	0.0042890538461506
Q6IBS0	P67775	0.0042890538461506
Q13459	P16035	0.0042890538461506
P02794	Q9UIQ6	0.0042890538461506
O75616	Q15006	0.0042890538461506
P35610	P62280	0.0042890538461506
Q9Y237	O14763	0.0042890538461506
Q16775	O60220	0.0042890538461506
Q9UKK9	P55884	0.0042890487238764
Q15437	Q6PD74	0.0042890449985861
O75376	O15018	0.0042890436016023
P56182	P62244	0.004289043135941
Q9Y224	P24928	0.0042890426702797
P14923	Q9H2P0	0.0042890408076345
P31946	P20340	0.0042890380136668
P52701	P33240	0.0042890324257314
Q8ND71	P48047	0.0042890319600701
Q07973	P37837	0.0042890305630862
P04424	Q9UJ83	0.0042890300974249
Q13867	P49257	0.0042890273034572
Q9ULV4	Q8NGS0	0.0042890254408121
Q14657	Q86T24	0.0042890249751508
Q13322	P10809	0.0042890245094895
P61247	Q9HAV7	0.0042890235781669
Q5JTW2	O00483	0.0042890235781669
Q8IWR0	P35613	0.004289018921554
Q99640	P28066	0.004289018921554
P20700	Q9NQ31	0.0042890137992799
Q9Y3U8	Q96Q15	0.0042890114709734
Q7Z569	P19388	0.0042890114709734
Q14152	P60891	0.0042890114709734
Q96RY5	Q5RKV6	0.0042890114709734
Q9UI12	O60573	0.0042890114709734
Q96EY7	P18085	0.0042890114709734
O15460	Q9H8H0	0.0042890100739896
P07741	P54652	0.0042890096083283
Q96I24	Q12986	0.0042890077456831
P36969	Q9HAU0	0.0042890072800219
P60981	Q92538	0.0042890054173767
P17812	Q12887	0.0042890049517154
Q504Q3	Q9NW13	0.0042890044860541
P49792	Q9GZR5	0.0042890035547316
Q9Y3U8	Q6ZVM7	0.0042890030890703
P49589	Q9HBM1	0.0042890012264251
P09012	P82932	0.0042890007607638
P29401	Q9NQW6	0.0042889998294413
Q02509	O60568	0.0042889965698122
Q567U6	P35237	0.0042889951728284
P62249	Q15907	0.0042889937758445
Q7L3T8	Q96FN4	0.0042889905162155
Q9UNE7	O95573	0.0042889872565865
O00469	P06239	0.0042889863252639
Q4VC05	P39687	0.0042889863252639
P13473	Q9NQR4	0.0042889863252639
Q16222	Q15907	0.0042889863252639
O96008	Q9H3K6	0.0042889863252639
Q02487	P13639	0.0042889858596026
Q9ULC4	Q93084	0.0042889853939414
P62314	P48444	0.004288978409022
O14980	Q9NQ25	0.0042889756150543
P48735	Q5T6F2	0.0042889723554253
Q99497	Q9H8X9	0.0042889709584414
Q9NZD8	Q9Y5A9	0.0042889704927802
Q96GQ7	P60709	0.0042889700271189
P10809	Q8TE76	0.0042889676988124
Q9H2H9	Q8WTS6	0.0042889663018286
Q9Y287	P00338	0.0042889649048447
Q13586	P29401	0.0042889639735221
O15040	O95831	0.0042889625765383
P02768	O00244	0.0042889602482318
P35221	Q12797	0.0042889593169093
P33240	O95197	0.004288955591619
P12236	Q96F07	0.0042889541946351
Q14254	Q9BQQ3	0.0042889527976512
P51571	Q9UQM7	0.0042889504693448
Q96T88	O43175	0.0042889444157481
Q9Y3P9	O75688	0.0042889425531029
Q9C0J8	P27797	0.0042889411561191
P62987	Q15286	0.0042889392934739
Q15645	Q1KMD3	0.0042889374308288
P32780	Q9BUR4	0.0042889374308288
Q07960	Q9H5Q4	0.0042889360338449
A1KZ92	Q9UBX3	0.004288934636861
O75610	Q9UBX3	0.004288934636861
Q8N565	Q9UBX3	0.004288934636861
Q5JRV8	Q9UBX3	0.004288934636861
Q99497	Q8IWA0	0.0042889337055385
P61254	Q9BQ50	0.0042889239266514
P63313	Q9H799	0.0042889234609901
Q15637	P25054	0.0042889229953289
Q14722	P61088	0.0042889229953289
P52907	Q9Y639	0.0042889220640063
Q8ND24	Q9NSV4	0.0042889206670224
Q9P2E3	P46782	0.0042889197356998
P78527	Q8NDX5	0.004288915079087
Q96QD8	Q04446	0.0042889108881354
Q9H0M0	P05386	0.0042889108881354
P62805	Q9NP72	0.0042889080941677
Q9UKU6	Q92890	0.0042889066971838
Q15078	P10515	0.0042889048345386
Q92643	P19367	0.0042889039032161
Q86YZ3	P01011	0.0042888997122645
P83111	P01833	0.0042888997122645
Q6P2C8	Q6PJ61	0.0042888997122645
Q71SY5	Q6PJ61	0.0042888997122645
Q9NWA0	Q6PJ61	0.0042888997122645
Q86YZ3	P62191	0.0042888987809419
O75342	Q7L5Y9	0.0042888983152806
Q9C005	P25398	0.0042888969182968
P42677	O15498	0.0042888927273452
Q92667	P23588	0.0042888917960226
O15400	Q13148	0.004288887605071
Q9NX58	Q8IXW5	0.0042888852767646
P43358	P06744	0.0042888838797807
Q9H936	Q13618	0.0042888815514743
O14654	P16278	0.004288881085813
O43660	Q02809	0.0042888796888291
P35611	P19338	0.0042888792231678
P31689	Q06124	0.004288877826184
Q9UQR0	Q15691	0.0042888764292001
Q9Y5J9	O95396	0.004288874566555
Q9BU61	Q09666	0.0042888727039098
Q9H9G7	Q08830	0.0042888722382485
Q9UPY3	Q04864	0.0042888699099421
P53675	Q9P2J3	0.0042888685129582
Q9BQC3	Q9NR19	0.0042888685129582
Q9NZ01	Q7Z4H7	0.0042888671159744
Q8N653	P13995	0.0042888671159744
P36507	Q2KJY2	0.0042888666503131
P62241	Q9HC78	0.0042888661846518
P39023	Q9HC78	0.0042888661846518
Q8N726	Q9NX00	0.0042888643220067
P11166	Q9H0W5	0.0042888643220067
Q10570	P98082	0.0042888629250228
P55786	Q96G30	0.0042888615280389
O15400	Q9BQA1	0.0042888578027486
Q9H6R4	Q53GS9	0.0042888573370873
O14950	Q8IVF2	0.004288853611797
Q14444	Q86Y38	0.0042888512834906
Q15750	Q3ZCM7	0.0042888512834906
Q16836	Q9NYL9	0.0042888447642326
P54577	Q9UMY1	0.0042888447642326
P35998	Q8WV15	0.0042888424359261
Q86XP3	ENSG00000108294	0.0042888419702649
Q7KZF4	Q5JRX3	0.0042888312600553
P17066	P50851	0.0042888303287327
Q6ZQY3	P62136	0.0042888293974101
P07737	P30405	0.0042888266034424
Q12905	P36915	0.0042888233438134
Q8N684	Q6NUN9	0.0042888219468295
O95619	O95819	0.0042888219468295
P58340	Q658Y4	0.0042888219468295
Q12933	P19388	0.0042888219468295
Q14202	Q8WYA6	0.0042888219468295
Q9NY61	Q8N2M8	0.0042888219468295
Q9BQ67	Q8IWF6	0.0042888219468295
P05026	Q8N0T1	0.0042888200841844
P60981	Q96GF1	0.0042888200841844
Q9Y4E8	O75439	0.0042888196185231
P49137	Q96EE3	0.0042888177558779
P62424	P61218	0.0042888172902166
Q9NZL4	Q9UN70	0.0042888121679425
Q9BYV8	P62280	0.0042888117022812
P12955	Q9H0W9	0.0042888103052973
Q99729	Q86WP2	0.0042888089083135
Q9HCC0	P54219	0.004288806580007
Q9NYJ8	Q12986	0.0042888047173619
O43837	Q13330	0.0042888047173619
O75175	O15056	0.0042888047173619
P04179	Q5U5R9	0.0042888028547167
O75886	Q15276	0.0042888009920716
P17275	Q9BQ04	0.0042887986637651
P09669	P06756	0.0042887986637651
P25445	P60866	0.0042887981981039
Q8N0X7	107984053	0.0042887963354587
Q93052	O00203	0.0042887963354587
Q96KR1	Q9BRX9	0.0042887963354587
P61970	P40222	0.0042887916788458
O43148	Q5J8M3	0.0042887916788458
Q9NQG5	Q70Z53	0.0042887912131845
Q96P47	Q15008	0.0042887888848781
Q8N1F7	P35612	0.004288787022233
P17066	Q15468	0.0042887860909104
Q8N5K1	O43290	0.0042887856252491
P17096	Q9Y4X5	0.0042887818999588
O43684	O15198	0.0042887818999588
Q9P0J0	Q08J23	0.0042887809686362
Q9C005	Q8N8W4	0.0042887786403298
Q14103	P09455	0.0042887763120234
P35270	Q9H1K4	0.0042887763120234
Q9H8W3	P07237	0.0042887763120234
O75717	P46940	0.0042887697927653
Q709C8	Q96S66	0.0042887669987976
P14618	P10636	0.0042887651361525
Q92572	Q9NR09	0.0042887623421847
P13861	Q9Y3F4	0.0042887623421847
P49585	P52434	0.0042887553572654
Q9NVN3	P41091	0.0042887507006525
Q9Y285	O95602	0.0042887507006525
Q9ULW0	P08243	0.0042887488380074
Q9NW82	Q9UBW8	0.004288743250072
O60499	O60664	0.0042887413874268
Q9NWT6	P23381	0.0042887413874268
Q9BUZ4	Q92499	0.0042887362651526
O14908	Q9H7P6	0.0042887362651526
Q13188	Q53GS7	0.0042887344025075
O95347	Q9BPW8	0.0042887316085398
Q99575	P10809	0.0042887311428785
Q6P2Q9	P09497	0.0042887297458946
P11216	Q16352	0.0042887274175882
P13798	Q9UMX5	0.0042887264862656
P63000	Q9HCN4	0.0042887264862656
Q9NPR9	P21333	0.004288722295314
Q9NWY4	Q9Y490	0.0042887208983302
P14635	Q9Y2Z0	0.0042887181043624
Q13554	Q96KR1	0.0042887167073786
O43169	P32969	0.0042887143790721
Q9Y6Y8	Q9BPX6	0.0042887139134109
Q9BT49	P25398	0.0042887139134109
P08670	347918	0.0042887134477496
P08670	O15315	0.0042887134477496
P52597	Q8N239	0.0042887129820883
Q16543	Q8IWF9	0.0042887129820883
Q8N5C6	Q9H4L5	0.004288709256798
Q15293	P61218	0.0042887083254754
Q8NBJ7	O75015	0.0042887078598141
P16144	Q7Z403	0.0042887064628303
P15924	Q8WYA0	0.0042886985465884
Q13895	Q9UL18	0.0042886980809271
P49427	Q15029	0.0042886962182819
P13693	P54107	0.0042886962182819
P13693	Q08648	0.0042886962182819
Q9BY64	Q13148	0.0042886962182819
Q92733	P51610	0.0042886962182819
284047	C9JLW8	0.0042886962182819
P48507	Q9NRL3	0.0042886962182819
Q9H4A3	O75694	0.0042886929586529
Q14116	Q99832	0.0042886910960078
Q99832	Q8WVH0	0.0042886910960078
P48643	Q9NR55	0.0042886910960078
Q9NV79	P43897	0.0042886906303465
Q15036	Q8IWB7	0.0042886855080723
Q6P5R6	P41229	0.0042886836454272
Q13177	Q9UBV8	0.0042886822484433
P36639	Q9ULC3	0.004288678523153
Q9NXF1	O15131	0.0042886747978627
Q9NPF5	O75152	0.0042886747978627
Q8TBA6	Q14204	0.0042886724695563
P14923	Q15796	0.0042886692099273
P35580	O00585	0.0042886673472821
Q86UN6	Q9NX58	0.0042886664159595
Q8WUM4	O96009	0.0042886664159595
P45974	Q6P4D5	0.0042886664159595
Q9H0D6	Q8IYL2	0.0042886664159595
P26639	A5X5Y0	0.0042886664159595
Q9UN42	Q14694	0.0042886664159595
Q9Y5V3	Q9BT49	0.0042886645533144
Q92747	Q8NFG4	0.0042886645533144
Q9H4I8	Q9Y5V3	0.0042886645533144
P62854	Q92870	0.0042886631563305
P50225	Q5H9R7	0.0042886594310402
P17066	Q96IV0	0.0042886575683951
Q8WV41	Q15149	0.0042886571027338
P09211	Q16527	0.0042886552400887
Q16629	Q9H0W5	0.0042886524461209
P62495	Q8WVN8	0.0042886515147984
6976	P11441	0.0042886515147984
Q05952	Q6ZMU5	0.0042886515147984
Q9Y2P4	O75015	0.0042886515147984
Q08623	P11441	0.0042886515147984
Q02338	P14770	0.0042886515147984
Q9NQY0	Q96FV9	0.0042886515147984
A6H8M9	P11441	0.0042886515147984
P11441	O95711	0.0042886515147984
Q9NSY1	Q5M7Z0	0.0042886515147984
P55073	Q9HC07	0.0042886515147984
P42224	Q9NQX5	0.0042886515147984
P04054	P62495	0.0042886515147984
Q6ZRP7	O95445	0.0042886515147984
Q9UBM7	Q9NYM4	0.0042886515147984
Q9HBL6	Q6ZMU5	0.0042886515147984
Q93052	A5PLN9	0.0042886515147984
Q8WTW4	Q8WW22	0.0042886515147984
P50453	Q6PIZ9	0.0042886515147984
P31371	Q6ZMU5	0.0042886515147984
Q05084	Q9UHB6	0.0042886515147984
Q9Y305	O95711	0.0042886515147984
P51460	Q13510	0.0042886515147984
Q9HBH0	Q14653	0.0042886515147984
O14593	Q8N9N2	0.0042886515147984
Q9Y6N5	P31751	0.0042886515147984
Q92973	P14672	0.0042886515147984
P20036	P21589	0.0042886515147984
P54886	Q8WVV4	0.0042886487208306
Q66PJ3	P68036	0.0042886473238468
P37268	P10599	0.004288644529879
Q6UN15	P11441	0.0042886431328952
P16298	P60709	0.0042886426672339
O75643	Q5VTL8	0.00428864127025
Q6DKJ4	Q6AI12	0.0042886394076049
Q9H4M9	Q9NPA8	0.0042886394076049
Q969T9	Q9Y4A5	0.0042886394076049
P52298	Q99829	0.0042886394076049
O15294	Q96AE7	0.0042886375449597
Q2VPK5	P26440	0.0042886328883469
Q9P275	Q6NTF9	0.0042886300943791
Q9NQX4	Q8IWZ3	0.0042886300943791
Q8WW12	P36954	0.0042886296287178
P61326	O60282	0.0042886291630566
Q9H467	Q8TDN6	0.0042886286973953
Q9BYV8	P31689	0.0042886286973953
O75494	Q8TEX9	0.0042886221781373
Q9Y3B9	Q9Y314	0.004288618452847
Q9Y4C8	P04899	0.0042886151932179
Q9H4I3	Q71UM5	0.0042886137962341
P30520	P22307	0.0042886119335889
P68133	Q9Y5X1	0.0042886114679276
Q9Y4W2	P07384	0.0042886096052825
O75752	P54709	0.0042886096052825
P48739	Q8WUY1	0.0042886086739599
P48739	Q9BT22	0.0042886086739599
Q92871	P30566	0.0042886054143309
P35580	P81605	0.0042886044830083
Q5JUR7	O60814	0.004288604017347
Q13601	Q13283	0.0042886030860245
Q9ULT8	Q9BUI4	0.0042886026203632
Q16706	O15511	0.0042886021547019
P23284	P26640	0.0042886012233793
Q92688	Q05901	0.004288600757718
P11802	P35226	0.0042885993607342
Q9H0D6	Q8N2G6	0.0042885988950729
Q9BRZ2	Q07021	0.0042885984294116
Q9BV57	Q9HA64	0.0042885979637503
Q9BQA1	Q9NX95	0.0042885816656053
P05386	Q15907	0.0042885798029601
Q13325	O75817	0.0042885798029601
O75817	Q14008	0.0042885798029601
Q3LXA3	O43447	0.0042885774746537
P08758	Q8N2U0	0.0042885700240731
Q6P2Q9	Q96S66	0.0042885658331215
O15520	P46777	0.0042885653674602
Q9Y467	P16422	0.0042885653674602
Q8TCJ2	Q71UM5	0.0042885649017989
Q8NEY1	Q3MHD2	0.0042885611765086
P10809	Q9BTV6	0.004288560245186
P10809	Q9NQZ7	0.004288560245186
Q6UXN9	A5YM69	0.0042885597795248
Q2TAA2	Q6UXN9	0.0042885597795248
Q6UXN9	O15342	0.0042885597795248
Q6UXN9	P01189	0.0042885597795248
Q96HU1	P62269	0.0042885588482022
Q9Y3Y2	P14678	0.0042885583825409
P51665	Q9UKA4	0.0042885565198957
P50616	P34897	0.0042885565198957
O95881	Q9NRC1	0.0042885565198957
Q5VZ89	Q96C92	0.0042885555885732
O43237	Q8IZ21	0.0042885546572506
Q6ZRQ5	P04350	0.0042885541915893
O15027	Q5H9F3	0.0042885541915893
Q5JTZ9	Q92878	0.0042885523289442
Q9H7D7	Q9Y3Y2	0.0042885458096861
Q96CS2	O43852	0.0042885444127023
P17301	P16615	0.0042885425500571
Q9H857	Q5C9Z4	0.0042885411530733
P33991	Q9H583	0.0042885388247668
P55010	O95147	0.0042885383591055
Q86X29	Q5THK1	0.0042885383591055
O75874	P78536	0.0042885383591055
Q9UHX1	Q8IYA7	0.0042885369621217
Q86SQ6	P43243	0.0042885346338152
P38159	P83110	0.0042885346338152
390598	Q9Y230	0.0042885346338152
Q16690	Q9Y230	0.0042885346338152
P17812	Q7RTT5	0.0042885346338152
Q9NRR2	Q9Y230	0.0042885346338152
Q92769	Q63ZE4	0.0042885346338152
Q7Z418	P51659	0.0042885346338152
5383	P50402	0.0042885346338152
O75347	Q8NCN2	0.0042885346338152
Q2TAY7	O60609	0.0042885346338152
P60660	Q8N6M9	0.0042885346338152
O75347	Q5UE93	0.0042885346338152
O14950	Q8N687	0.0042885346338152
O14830	Q9Y230	0.0042885346338152
O95751	P61204	0.0042885346338152
P50402	O60542	0.0042885346338152
Q5EG05	P07910	0.0042885346338152
P17812	Q9UQQ1	0.0042885346338152
P17812	Q63HM9	0.0042885346338152
Q9NR80	Q92769	0.0042885346338152
P60660	P10635	0.0042885346338152
P38159	245915	0.0042885346338152
113691	Q9P2J5	0.0042885346338152
Q86W26	P61353	0.0042885346338152
P98077	Q9Y295	0.0042885346338152
P60660	P00742	0.0042885346338152
P38159	Q9Y3M2	0.0042885346338152
Q5QJ38	P43243	0.0042885346338152
Q8NC51	P26717	0.0042885346338152
P61160	Q92796	0.0042885346338152
Q496H8	Q8NC51	0.0042885346338152
Q9BSY9	Q9Y230	0.0042885346338152
Q92769	Q9NZH5	0.0042885346338152
P62277	3495	0.0042885346338152
Q86WU2	Q9Y295	0.0042885346338152
P61204	Q5GAN6	0.0042885346338152
P61160	Q9UJ42	0.0042885346338152
P38159	Q8IZK6	0.0042885346338152
Q6UXY8	P07910	0.0042885346338152
A6NH52	P14866	0.0042885346338152
Q8IZW8	Q9Y295	0.0042885346338152
P61160	P14651	0.0042885346338152
Q92769	Q9ULV1	0.0042885346338152
P00742	Q9Y295	0.0042885346338152
Q2TAY7	Q5EBN2	0.0042885346338152
Q2TAY7	Q9UFB7	0.0042885346338152
P14866	P10747	0.0042885346338152
Q8IZS8	P43243	0.0042885346338152
P04839	Q2TAY7	0.0042885346338152
P17812	Q5SRN2	0.0042885346338152
Q2TAY7	Q8N841	0.0042885346338152
Q8NC51	P11230	0.0042885346338152
Q9Y295	Q8NDW4	0.0042885346338152
P51659	Q8N841	0.0042885346338152
Q2TAY7	Q9HD36	0.0042885346338152
Q9Y295	Q8IU57	0.0042885346338152
Q8NC51	100288778	0.0042885346338152
Q8NC51	Q49AG3	0.0042885346338152
Q8NC51	Q3ZCV2	0.0042885346338152
P51659	Q9BV35	0.0042885346338152
Q15172	P43243	0.0042885346338152
Q9Y5U5	P61204	0.0042885346338152
P61160	P54259	0.0042885346338152
P60660	284756	0.0042885346338152
Q96PX6	Q9P2J5	0.0042885346338152
Q92769	P20941	0.0042885346338152
Q5JRK9	Q9Y230	0.0042885346338152
O94967	P61353	0.0042885346338152
P17812	26582	0.0042885346338152
P43146	P43243	0.0042885346338152
Q9Y295	Q8WXA2	0.0042885346338152
P17812	Q8WX77	0.0042885346338152
Q5R3F8	P51659	0.0042885346338152
Q9Y4P9	P61204	0.0042885346338152
Q9Y295	Q9Y2W3	0.0042885346338152
Q9H3H9	Q9Y295	0.0042885346338152
P17812	Q9Y5U5	0.0042885346338152
Q96J65	P39023	0.0042885346338152
Q9NYN1	P61160	0.0042885346338152
Q8NC51	Q14623	0.0042885346338152
O14994	Q9Y230	0.0042885346338152
P46781	P42658	0.0042885346338152
P29323	Q92769	0.0042885346338152
P46781	Q9UGF5	0.0042885346338152
Q2TAY7	339263	0.0042885346338152
Q9UFH2	Q9Y295	0.0042885346338152
Q92769	P78324	0.0042885346338152
Q8NC51	Q96NZ8	0.0042885346338152
Q92583	P43243	0.0042885346338152
P50402	P01229	0.0042885346338152
Q9Y2L6	Q9Y230	0.0042885346338152
Q8NC51	Q8WYQ4	0.0042885346338152
Q8IV16	Q92769	0.0042885346338152
O14526	P61204	0.0042885346338152
O75920	P62277	0.0042885346338152
P62277	P56748	0.0042885346338152
O60675	P61353	0.0042885346338152
P50402	Q96RI9	0.0042885346338152
P48047	554250	0.0042885346338152
Q96N11	P62750	0.0042885346338152
P17812	P57796	0.0042885346338152
645683	Q2TAY7	0.0042885346338152
Q9P2J5	Q9NZ72	0.0042885346338152
Q8NC51	Q13956	0.0042885346338152
Q03393	P48047	0.0042885346338152
Q9H3Z4	Q9Y295	0.0042885346338152
O15117	P61204	0.0042885346338152
Q9NXH3	Q8NC51	0.0042885346338152
Q5W0Q7	Q9Y230	0.0042885346338152
Q86TB3	Q9P2J5	0.0042885346338152
Q5VUJ9	P61204	0.0042885346338152
P61204	P42226	0.0042885346338152
Q14934	P48047	0.0042885346338152
P38159	Q8IZT8	0.0042885346338152
Q9Y295	P57796	0.0042885346338152
Q9H1K6	P62277	0.0042885346338152
P17812	O43561	0.0042885346338152
Q8WWZ1	P48047	0.0042885346338152
P17812	Q9UKL4	0.0042885346338152
P17812	79168	0.0042885346338152
P07910	P51161	0.0042885346338152
Q2TAY7	Q96A25	0.0042885346338152
Q96BR1	P14866	0.0042885346338152
P07910	P61366	0.0042885346338152
Q92769	Q14153	0.0042885346338152
P13232	P38159	0.0042885346338152
O43561	P61204	0.0042885346338152
P48047	P14652	0.0042885346338152
P60660	P57058	0.0042885346338152
Q9BTM1	P61160	0.0042885346338152
P07910	Q9BT23	0.0042885346338152
401535	P61353	0.0042885346338152
Q8NC51	P26022	0.0042885346338152
Q86UW2	Q8NC51	0.0042885346338152
Q92769	Q11130	0.0042885346338152
P56179	Q9P2J5	0.0042885346338152
P17812	Q8IZU0	0.0042885346338152
Q92769	Q29980	0.0042885346338152
P51659	P08637	0.0042885346338152
Q8NC51	O14832	0.0042885346338152
Q8NC51	Q9P242	0.0042885346338152
P61204	339005	0.0042885346338152
P51659	Q9NYP3	0.0042885346338152
Q9P2J5	Q9HCE0	0.0042885346338152
A8MVS5	P62750	0.0042885346338152
P50402	Q5JQS5	0.0042885346338152
P61160	Q9BYX2	0.0042885346338152
P30793	P61353	0.0042885346338152
Q9P0B6	Q9Y230	0.0042885346338152
Q8NC51	P55774	0.0042885346338152
Q71RC9	P17812	0.0042885346338152
Q9P2J5	Q8NHZ7	0.0042885346338152
Q92769	Q99708	0.0042885346338152
O75347	O95918	0.0042885346338152
Q6UWM7	Q9Y230	0.0042885346338152
P17812	Q96C90	0.0042885346338152
Q68CK6	Q9Y230	0.0042885346338152
P51659	Q96KR4	0.0042885346338152
Q8WXD0	P43243	0.0042885346338152
Q14515	P14866	0.0042885346338152
P51659	Q8N3G9	0.0042885346338152
P61160	P09529	0.0042885346338152
P50402	Q2VPA4	0.0042885346338152
P17812	Q7Z7C7	0.0042885346338152
Q8WWZ4	Q9Y230	0.0042885346338152
Q9BXJ2	P61204	0.0042885346338152
P51659	Q6ZQN7	0.0042885346338152
Q96B02	P61204	0.0042885346338152
P17812	Q7RTV2	0.0042885346338152
P38159	Q96A44	0.0042885346338152
Q9P2J5	Q4KMZ8	0.0042885346338152
P50402	Q6TGC4	0.0042885346338152
P0DTW1	P61204	0.0042885346338152
P50402	Q96MM3	0.0042885346338152
P50402	Q9UC07	0.0042885346338152
P14866	P0DMV0	0.0042885346338152
Q9NZ20	P62280	0.0042885346338152
Q9BXT6	P51659	0.0042885346338152
O75347	Q8N8R5	0.0042885346338152
P51659	Q4KMZ8	0.0042885346338152
Q2TAY7	Q9HC29	0.0042885346338152
Q9P255	Q9Y230	0.0042885346338152
P17812	Q5VWT5	0.0042885346338152
Q92769	Q9Y662	0.0042885346338152
Q9BZG2	P43243	0.0042885346338152
O75636	P51659	0.0042885346338152
Q63HR2	P43243	0.0042885346338152
Q9H3Z4	P61204	0.0042885346338152
P16870	P61204	0.0042885346338152
Q9Y5Z6	Q9P2J5	0.0042885346338152
P55774	P61204	0.0042885346338152
Q6ZSC3	P61204	0.0042885346338152
P39023	Q6ZRR5	0.0042885346338152
P38159	Q93015	0.0042885346338152
P11473	P61204	0.0042885346338152
P50402	P21246	0.0042885346338152
P50402	55267	0.0042885346338152
P61204	Q9H706	0.0042885346338152
P43243	Q8N4Z0	0.0042885346338152
Q9UBX1	P48047	0.0042885346338152
P51659	P49662	0.0042885346338152
P17812	O95522	0.0042885346338152
P33261	P62277	0.0042885346338152
P60660	P09105	0.0042885346338152
P57055	Q9Y230	0.0042885346338152
P61160	Q8ND30	0.0042885346338152
Q8N653	P14866	0.0042885346338152
P62263	Q07812	0.0042885327711701
O60568	Q9NYZ3	0.0042885309085249
Q9UJS0	Q92888	0.0042885253205895
Q96AE4	Q8IZU0	0.0042885234579443
P61221	Q9BVJ6	0.0042885234579443
Q13573	Q96DV4	0.0042885225266218
Q8TCC3	P68371	0.0042885192669928
P78424	P46060	0.0042885183356702
Q8IWF6	Q15796	0.0042885150760412
Q9BVS4	Q7Z417	0.0042885136790573
Q9Y496	P50395	0.0042885122820734
P27695	P04637	0.0042885108850896
Q15125	O60762	0.0042885025031864
Q6L8Q7	152756	0.0042885011062026
Q93034	O95433	0.0042884983122348
P07098	P61011	0.0042884978465735
Q96EZ4	P30086	0.0042884955182671
P01034	P46459	0.0042884945869445
Q9P2R3	P26640	0.0042884885333478
P19367	O60232	0.0042884857393801
Q9HC57	Q13838	0.0042884857393801
Q13838	Q9BVK8	0.0042884857393801
Q13838	P57054	0.0042884857393801
Q9NSI5	Q13838	0.0042884857393801
O14818	Q9BRJ6	0.0042884824797511
Q5SZL2	P60900	0.0042884806171059
Q6UB35	Q03001	0.0042884750291705
Q96F86	O75494	0.0042884745635092
O60884	Q15437	0.0042884736321866
Q29980	P35268	0.004288472700864
P07951	O14737	0.0042884689755737
P51970	Q9NP61	0.0042884680442512
Q9HCI5	Q16643	0.0042884666472673
Q9H6T3	Q9P2K3	0.0042884657159447
P07196	Q71RC2	0.0042884652502834
Q96ES7	O15405	0.0042884577997028
P46777	O14558	0.0042884568683803
Q9UN86	Q7L523	0.0042884559370577
P63279	Q6UUV7	0.0042884559370577
Q9BZV1	P55769	0.0042884559370577
Q9UGP4	P40926	0.0042884559370577
Q01826	P63279	0.0042884559370577
Q9P215	Q9UPQ9	0.0042884559370577
Q96QK1	Q9UNY4	0.0042884559370577
P82933	Q9BZV1	0.0042884559370577
P61960	Q7L2H7	0.0042884559370577
Q5T280	Q03001	0.0042884559370577
Q9BRP8	Q9HC36	0.0042884559370577
Q9UEE9	P30085	0.0042884559370577
P63279	Q96JM7	0.0042884559370577
Q14160	Q06546	0.0042884559370577
Q9Y294	P58107	0.0042884559370577
Q14201	P26358	0.0042884559370577
O00148	Q9P1Z2	0.0042884559370577
Q10570	Q5T011	0.0042884559370577
P33240	P10515	0.0042884559370577
O75146	P42285	0.0042884559370577
P53804	P26358	0.0042884559370577
O94925	O95197	0.0042884559370577
Q92925	P18859	0.0042884559370577
Q9BTX1	P30566	0.0042884559370577
Q16555	Q96RY7	0.0042884559370577
Q8N4V1	P78344	0.0042884559370577
P10515	Q9H3S7	0.0042884559370577
Q8WXA9	Q12834	0.0042884559370577
Q10570	Q9H6S1	0.0042884559370577
Q5HYJ3	P54578	0.0042884559370577
P49792	Q9H0E2	0.0042884512804448
Q9UHR5	Q92545	0.0042884498834609
Q9UK61	Q9Y450	0.0042884466238319
Q14247	Q92621	0.0042884456925094
A6ND91	Q8IWB7	0.0042884456925094
O75940	Q8N1B3	0.0042884428985416
O75381	Q99471	0.0042884405702352
Q8N0X7	Q6Y2X3	0.0042884391732513
Q13576	Q05655	0.0042884382419288
Q9BWE0	Q96CW1	0.0042884382419288
Q8TCU4	P38606	0.0042884345166385
P0CG38	P14866	0.0042884214781224
Q9UKX5	Q16643	0.0042884177528321
Q9UQR0	Q9BWF3	0.004288412630558
O43776	P20645	0.0042884116992354
Q99536	P09496	0.0042884051799774
P15880	Q9UM00	0.0042884051799774
O43684	Q86YB8	0.0042884042486548
O00203	Q8IWX8	0.0042884009890258
Q86TJ2	Q9UKV8	0.0042883991263806
P52732	Q7Z3T8	0.0042883991263806
P35232	Q06609	0.0042883981950581
P12270	Q93096	0.0042883907444775
O14979	O43889	0.0042883879505097
P62266	Q96IZ0	0.0042883870191872
O95243	O75494	0.0042883804999291
Q9H0L4	P63241	0.0042883800342679
P49368	Q9NQW5	0.0042883791029453
P33981	O14531	0.0042883791029453
P30626	Q9Y5K5	0.0042883781716227
P43490	Q13263	0.0042883772403001
Q15257	P61088	0.0042883697897195
Q96IJ6	Q6W2J9	0.0042883693240582
O43148	O95278	0.0042883665300905
O75376	Q13765	0.0042883651331067
P53350	Q9Y2M5	0.0042883623391389
O14976	O60232	0.0042883595451712
Q96P70	Q13011	0.0042883572168648
Q9P0I2	Q6NTF9	0.0042883548885583
P10809	O14684	0.0042883493006229
P10809	Q15771	0.0042883493006229
Q6IN85	Q99733	0.0042883488349616
Q9Y3B4	Q96AE4	0.0042883474379777
P62318	3493	0.0042883465066552
P48444	Q9GZP9	0.00428834464401
Q86UU0	Q04837	0.00428834464401
P30838	O95373	0.0042883437126874
O60739	P46977	0.004288341384381
Q14257	P27540	0.004288338124752
Q96AE4	Q99797	0.0042883311398327
O95757	O76027	0.0042883292771875
Q9Y6M7	P62841	0.0042883292771875
Q9UNN8	Q00796	0.0042883255518972
Q04446	P18859	0.0042883255518972
Q9Y421	P07602	0.0042883255518972
O95147	P63244	0.0042883241549134
Q9H9H4	P35609	0.0042883241549134
Q9BPX3	Q07157	0.0042883232235908
P30260	Q06587	0.0042883227579295
Q15398	P27824	0.0042883199639618
P11498	P36551	0.0042883194983005
Q9UDY2	Q9NRY4	0.0042883190326392
P68032	Q08J23	0.0042883162386715
O60291	Q9Y664	0.0042883157730102
P84996	Q15785	0.0042883157730102
Q8NFP9	P12273	0.0042883157730102
P35268	O60765	0.0042883157730102
Q9BYD2	Q96F44	0.0042883157730102
Q9Y664	Q13433	0.0042883157730102
Q9P2J3	Q96IY1	0.0042883157730102
Q7Z4W1	Q9NPF0	0.0042883157730102
Q13188	Q9NVU7	0.0042883157730102
Q96S55	P62495	0.0042883157730102
Q9NYQ6	Q9Y664	0.0042883157730102
Q13188	Q9BQP7	0.0042883157730102
Q08379	Q15287	0.0042883157730102
Q9Y664	Q8IWF2	0.0042883157730102
Q96CP7	P04062	0.0042883157730102
P51805	Q9Y664	0.0042883157730102
P12109	Q9Y664	0.0042883157730102
Q9Y664	P20645	0.0042883157730102
P13196	O94906	0.0042883157730102
P42892	Q9Y664	0.0042883157730102
O95568	O75533	0.0042883157730102
P05412	P21912	0.0042883157730102
Q9Y2J4	Q5JTV8	0.0042883157730102
Q9NP58	Q9Y366	0.0042883157730102
O15294	O75608	0.0042883157730102
Q92551	Q9UMX0	0.0042883157730102
P04040	Q9UHQ9	0.0042883157730102
P30154	O75818	0.0042883157730102
P33897	Q9UPQ9	0.0042883157730102
O14939	Q9H2G4	0.0042883157730102
Q13426	O94832	0.0042883157730102
P23246	Q68D91	0.0042883157730102
Q9HA65	P62277	0.0042883157730102
P00533	Q9Y664	0.0042883157730102
Q9NUP1	Q8NBM4	0.0042883157730102
P35606	Q9BQP7	0.0042883157730102
Q9H0U9	Q96GM5	0.0042883157730102
Q9NX58	Q6ZW76	0.0042883157730102
Q9ULK4	Q96H55	0.0042883157730102
Q8TBF4	Q5VZL5	0.0042883157730102
P07237	Q7Z4Q2	0.0042883143760263
Q15417	Q8N6S5	0.0042883125133812
Q68CZ6	Q9UHV9	0.0042883101850748
Q9UMX0	O43847	0.0042883092537522
P56192	P26012	0.0042883078567683
Q9BV38	Q9H8H0	0.0042883064597845
Q14181	P46776	0.0042883050628006
P78395	P00558	0.0042883022688329
Q9NZN8	Q9Y2W1	0.0042883013375103
Q9Y4W2	P49281	0.0042882990092039
Q9Y4W2	A1L4L8	0.0042882990092039
Q9Y4W2	Q9C075	0.0042882990092039
Q9Y4W2	O60258	0.0042882990092039
Q9Y4W2	P60006	0.0042882990092039
Q9Y4W2	Q9UBD0	0.0042882990092039
Q8IW35	Q13033	0.0042882985435426
Q15031	O15037	0.00428829761222
Q8WUM0	Q2TBE0	0.00428829761222
A1A5C7	Q13618	0.0042882920242846
P10515	O00193	0.004288291092962
O15131	Q8NHS3	0.0042882901616394
Q9UGP8	Q9HCG8	0.0042882896959781
P31939	Q9NQ29	0.0042882859706878
Q502W6	P04075	0.0042882841080427
Q53FT3	P04075	0.0042882841080427
Q15777	Q99729	0.0042882831767201
Q96MP8	P07195	0.0042882813140749
Q9BZR9	Q00839	0.0042882813140749
P55795	6096	0.0042882813140749
Q52M93	P55795	0.0042882813140749
Q99807	P52597	0.0042882813140749
P45452	Q9BUJ2	0.0042882813140749
Q9HAC8	P68104	0.0042882813140749
Q96DP5	P07195	0.0042882813140749
Q8TE49	P25705	0.0042882813140749
P55795	Q9H9P2	0.0042882813140749
P52597	P61587	0.0042882813140749
O95007	P22392	0.0042882813140749
P59542	P07195	0.0042882813140749
P07195	Q495C1	0.0042882813140749
Q7Z4W1	Q8WTS6	0.0042882799170911
Q96F86	Q96M89	0.0042882789857685
102724159	P55060	0.0042882771231234
Q8NB46	Q9NZZ3	0.0042882761918008
Q8N5G2	Q9Y580	0.0042882747948169
Q9Y484	Q15050	0.0042882747948169
Q9NS86	P23381	0.0042882747948169
Q96LI5	Q01130	0.0042882747948169
Q9H6U6	Q969Q0	0.0042882747948169
P41227	Q96EL2	0.0042882747948169
Q8NDI1	Q01085	0.0042882747948169
Q9NYV4	Q8WX93	0.0042882747948169
Q9H6F5	O95347	0.0042882747948169
P42696	Q9UJX2	0.0042882747948169
Q86Y91	Q5T6F2	0.0042882747948169
Q9Y5Q9	Q8TB72	0.0042882747948169
Q9H9A5	Q5VZL5	0.0042882747948169
Q9NR12	Q9H307	0.0042882747948169
Q96CB8	Q96HC4	0.0042882747948169
Q5UIP0	Q8WX93	0.0042882747948169
P62312	P36776	0.0042882747948169
Q9UGP4	Q9Y2P8	0.0042882747948169
O95400	Q9H6D7	0.0042882747948169
P37198	Q9NP92	0.0042882747948169
P23381	Q7L4I2	0.0042882747948169
P49750	Q9NUQ6	0.0042882747948169
Q13523	P08243	0.0042882747948169
P49023	Q9Y221	0.0042882747948169
Q58A45	Q9C005	0.0042882747948169
Q0PNE2	Q9Y221	0.0042882747948169
O75381	Q9NRR4	0.0042882747948169
Q9UM54	Q9BTA9	0.0042882747948169
Q9Y2R5	Q06124	0.0042882747948169
Q8N8S7	Q14137	0.0042882747948169
Q9UHX1	Q5T1M5	0.0042882747948169
O95831	Q14137	0.0042882747948169
Q9UGP4	Q9Y3B9	0.0042882747948169
Q9UL18	Q9NRR4	0.0042882747948169
Q9UJZ1	Q9HC44	0.0042882747948169
Q13405	Q9H1A4	0.0042882747948169
Q9H6T0	Q8NE71	0.0042882747948169
Q99504	P51114	0.0042882747948169
P35579	P51948	0.0042882747948169
Q15369	P78344	0.0042882747948169
Q7Z5J4	C9JLW8	0.0042882747948169
O15234	P51648	0.0042882747948169
O60216	C9JLW8	0.0042882747948169
O75340	Q9UKA4	0.0042882747948169
O75494	A8MXV4	0.0042882747948169
P78371	Q9BT04	0.0042882729321718
P13804	Q8TCJ2	0.0042882720008492
P78527	P07098	0.0042882710695266
Q5VT52	Q9UBD5	0.0042882687412202
Q5SY16	P40692	0.0042882687412202
O95639	Q06210	0.0042882673442363
Q58A45	Q96HS1	0.004288266878575
P18124	Q8WUY1	0.0042882659472525
P09661	O95067	0.0042882650159299
P09493	Q9HCU5	0.0042882626876235
P00390	Q96A33	0.0042882626876235
Q9H492	P47897	0.0042882612906396
Q9UI46	P47897	0.0042882612906396
Q9UKI9	P47897	0.0042882612906396
Q9NZ09	P09884	0.0042882608249783
P34896	Q9UG63	0.0042882584966719
Q9UPT9	P11802	0.0042882552370429
Q9Y450	Q96FW1	0.0042882519774138
Q08116	O75369	0.0042882491834461
Q969J5	Q9NZ01	0.0042882487177848
Q92747	O15155	0.0042882468551397
Q86WR7	Q9ULX6	0.0042882426641881
Q9Y6M1	P19404	0.0042882403358817
Q9UBI6	Q9UL18	0.0042882380075752
Q99816	Q13464	0.0042882370762526
P04406	Q5SY16	0.0042882328853011
Q9NXU5	P53621	0.0042882314883172
Q03701	P13995	0.0042882254347205
P08574	P01112	0.0042882254347205
664618	O15269	0.0042882254347205
P48304	Q9P2I0	0.0042882245033979
P17174	P52434	0.0042882221750915
Q14157	O00327	0.0042882179841399
Q15819	Q7Z333	0.004288216587156
Q3T906	Q92572	0.0042882142588496
Q96EB1	O60232	0.0042882137931883
64396	P09874	0.0042882119305431
Q8NGD1	Q02809	0.0042882119305431
Q9UQ13	Q92783	0.0042882109992206
Q13617	Q9H4A4	0.0042882105335593
P49321	A8MW92	0.004288206808269
Q96EP0	Q13185	0.0042882040143013
P62851	Q9H169	0.00428820354864
Q9NV66	Q86UK7	0.0042882021516561
Q641Q2	Q9P0U3	0.0042882021516561
Q86XP1	Q9NPI6	0.0042882021516561
Q9HC52	P08621	0.0042882021516561
Q5K651	P12235	0.0042882021516561
P51116	Q9BZV1	0.0042882021516561
Q93008	O00189	0.0042882021516561
Q16594	Q9C0C9	0.0042882021516561
Q99614	Q9ULV3	0.0042882021516561
Q96DT7	P37198	0.0042882021516561
Q7L590	P23258	0.0042882021516561
Q9ULL5	Q9UKV8	0.0042882021516561
Q08378	Q7L2H7	0.0042882021516561
Q9NUK0	Q8N0X7	0.0042882021516561
P10071	Q9Y6M1	0.0042882021516561
P51116	Q13227	0.0042882021516561
Q6ZWT7	Q8N0X7	0.0042882021516561
P56545	Q6PD62	0.0042882021516561
Q7Z6K5	Q71RC2	0.0042882021516561
Q14687	O94763	0.0042882021516561
Q9ULR0	P46939	0.0042882021516561
Q86U86	Q13011	0.0042882021516561
O94776	P07900	0.0042882016859948
Q96EP5	Q6NUP7	0.004288200289011
Q96EP5	Q9NRF2	0.004288200289011
Q13618	Q6P6C2	0.004288200289011
Q8IXQ9	Q96EP5	0.004288200289011
Q4V339	Q14181	0.0042881998233497
P51531	P98175	0.0042881974950432
O95881	P08559	0.0042881951667368
Q9C0D3	Q9NX61	0.0042881937697529
Q9UGR2	Q99613	0.0042881933040916
P53367	Q93009	0.0042881923727691
P62917	P54652	0.0042881919071078
O96033	P33993	0.0042881905101239
O14815	P17858	0.0042881895788013
Q13162	Q14258	0.0042881891131401
Q9NYY1	Q15293	0.0042881881818175
O95298	P18859	0.004288182593882
Q5K4L6	Q12769	0.0042881816625595
Q02790	P34931	0.004288179334253
Q6P087	Q96HS1	0.0042881774716079
P47914	P52597	0.0042881765402853
P48163	Q13620	0.0042881756089627
Q8NEN9	Q9UJX3	0.004288172814995
Q9UBM7	P42357	0.0042881718836724
O43324	Q96LD4	0.0042881676927208
P07954	Q9NXG2	0.0042881676927208
O43482	O75934	0.0042881672270596
Q5W0U4	P28838	0.0042881667613983
Q9Y333	Q8IWZ3	0.0042881648987531
P10253	P53621	0.0042881625704467
Q9UQ35	P04085	0.0042881625704467
Q9UQ35	Q8TEW8	0.0042881625704467
Q9UQ35	117153	0.0042881625704467
Q9UQ35	Q5TD94	0.0042881625704467
Q8N3U4	P61353	0.0042881621047854
Q9Y262	P07437	0.0042881611734628
O95786	P26599	0.0042881593108177
Q9Y320	Q9UL18	0.0042881569825112
Q15003	Q9BRT6	0.0042881560511887
P28340	Q9H7B2	0.0042881560511887
Q96EE3	Q9UKT5	0.0042881555855274
Q9Y3F4	P48029	0.0042881546542048
Q8NCJ5	P61009	0.0042881541885435
Q147X3	O15504	0.0042881541885435
Q9BPZ2	Q92485	0.0042881541885435
Q9Y376	Q86TM6	0.0042881541885435
P30519	P01137	0.0042881541885435
O95470	Q9UFF9	0.0042881541885435
P62699	Q92844	0.0042881541885435
Q9NYB0	P22090	0.0042881541885435
Q9P013	Q9Y376	0.0042881541885435
Q9Y573	P07910	0.0042881541885435
Q8NFA0	A2VDJ0	0.0042881541885435
P0CG38	Q8NFH3	0.0042881541885435
P30154	O14733	0.0042881541885435
P42224	Q8WVP7	0.0042881541885435
Q8TBR7	O14732	0.0042881541885435
Q0IIM8	Q9UGP8	0.0042881541885435
Q9UHW5	Q01484	0.0042881541885435
Q6ZN06	O15504	0.0042881541885435
Q8IVP5	O15020	0.0042881541885435
P11586	Q96EL2	0.0042881541885435
O43678	Q8NFZ8	0.0042881541885435
O14880	Q9NQS3	0.0042881541885435
Q96ND0	Q6ZT07	0.0042881541885435
Q9BRD0	O75170	0.0042881541885435
Q9Y573	O60814	0.0042881541885435
P11498	Q9UJ70	0.0042881541885435
Q68CZ6	O95453	0.0042881486006081
Q5JTW2	Q92997	0.0042881486006081
P31930	Q96ER9	0.0042881444096565
Q9UQ80	Q9NSI2	0.0042881416156888
Q9BRT8	Q14146	0.0042881411500275
P12081	Q9Y2G3	0.004288138821721
Q9H9L3	P27797	0.004288135562092
O60306	Q9Y4I1	0.004288135562092
O75436	Q15120	0.0042881346307694
O95551	Q14562	0.0042881346307694
Q969U7	Q9UBU8	0.0042881346307694
Q96BW5	O95789	0.0042881346307694
O14950	Q8NCF5	0.0042881346307694
P26038	Q9Y692	0.0042881327681243
Q9BY77	Q969V6	0.004288132302463
Q9C037	Q9Y5B8	0.004288132302463
Q96I24	Q9HD23	0.0042881295084953
Q9UQP3	O60229	0.0042881262488663
Q8ND56	P31943	0.004288125783205
Q9NPC3	Q8WYL5	0.0042881201952695
P54727	Q8TB36	0.0042881150729954
P30153	Q92625	0.0042881118133664
Q9H1R3	P62750	0.0042881094850599
P14678	Q9BQQ3	0.0042881085537374
P50991	O94887	0.0042881080880761
P53350	Q15386	0.0042881076224148
Q8WUH6	Q9Y2X9	0.0042881076224148
P42704	Q16850	0.0042881076224148
Q6P2Q9	Q6UXT9	0.0042881071567535
Q96ES7	Q8IZ69	0.0042881048284471
Q99873	O95202	0.0042881048284471
Q9Y2J2	O60832	0.0042881038971245
Q13423	Q9Y383	0.0042881034314632
Q5BKT4	P40227	0.0042881006374955
Q9BZH6	Q5J8M3	0.0042881001718342
P78318	P49366	0.0042881001718342
Q9H944	P62873	0.0042880997061729
Q9Y237	O15479	0.004288098309189
P13473	Q8N0U8	0.0042880964465439
Q6S5L8	391634	0.0042880931869149
Q9NZL4	Q86V81	0.0042880908586084
P35080	Q96AY3	0.0042880894616246
Q8ND56	P55786	0.0042880871333181
P49590	Q07955	0.0042880862019956
Q9BZE4	Q15382	0.0042880862019956
Q9UBE0	Q96EX3	0.0042880862019956
Q9UMX0	Q9UET6	0.0042880838736891
Q8TB37	P29992	0.0042880838736891
P27986	Q08554	0.0042880838736891
Q8TB37	Q9BX70	0.0042880838736891
P22307	Q3KQU3	0.0042880838736891
Q04837	Q8N8R3	0.0042880838736891
Q9UMX0	Q92569	0.0042880838736891
Q93008	P29122	0.0042880838736891
Q96QD8	O94813	0.0042880838736891
Q9BQ67	P14543	0.0042880838736891
O00170	Q96C19	0.0042880834080278
Q6UWU4	P15531	0.0042880824767053
P04066	P78318	0.0042880801483988
Q8N9B5	P10412	0.0042880796827375
Q9BYB4	Q08J23	0.0042880759574472
P15924	Q9BPU9	0.0042880666442215
Q86WB0	Q9P0K7	0.0042880643159151
Q08431	Q9Y2I1	0.004288061056286
Q96Q11	Q9BXR0	0.0042880596593022
Q14677	Q5H9R7	0.0042880591936409
P04179	Q0VF96	0.0042880563996732
P06493	O95711	0.0042880466207861
P0DP24	Q6ZN54	0.0042880419641733
Q9UGJ0	P62995	0.0042880387045443
P16615	Q70E73	0.0042880377732217
Q70E73	Q9Y265	0.0042880377732217
P84077	O15212	0.0042880377732217
P36578	Q70E73	0.0042880377732217
Q9H2V7	O76094	0.0042880368418991
Q96LR7	Q9Y265	0.0042880354449152
O60812	P62081	0.0042880335822701
Q9UJ83	Q99816	0.0042880335822701
Q3SY69	P31943	0.0042880321852862
Q9BQ39	P35527	0.0042880321852862
P35268	Q9BVJ6	0.0042880307883024
Q8NGI6	Q14974	0.0042880293913185
Q6PJ69	P19367	0.0042880279943346
Q8N0W3	Q13492	0.0042880275286734
Q13155	Q969Z0	0.0042880247347056
Q8TEQ6	Q6P3X3	0.0042880238033831
Q96HR8	Q6PKG0	0.0042880233377218
Q6AI08	Q9BUJ2	0.0042880196124315
O75940	Q9UK76	0.0042880135588347
Q14161	Q99426	0.0042880112305283
Q9UM54	Q8WVV4	0.0042880093678832
Q2KHT4	Q9NVI7	0.0042880033142864
Q9NVI7	P35318	0.0042880033142864
Q6IPU0	100507703	0.0042880033142864
P53597	Q9H6S3	0.0042880028486251
Q66K74	P68400	0.0042880028486251
P62917	O14745	0.0042880023829638
Q9C005	P22033	0.0042880023829638
Q9Y678	Q9H7S9	0.0042880005203187
Q8WXX5	O14770	0.0042879963293671
O15258	Q86YQ8	0.0042879958637058
Q9BT25	Q9UNQ2	0.0042879949323832
Q9BUF5	O00299	0.004287994466722
P83881	O00571	0.0042879930697381
Q99720	P04406	0.004287991207093
Q96IQ7	Q9Y2X3	0.0042879893444478
Q9H0F7	Q08209	0.0042879870161414
P25311	O00267	0.0042879846878349
O15020	P05187	0.0042879763059318
O15020	Q7RTW8	0.0042879763059318
P52701	Q6PK81	0.0042879763059318
O15020	P30203	0.0042879763059318
O60258	Q6ZVM7	0.0042879763059318
O15020	375133	0.0042879763059318
O15020	Q8IUW3	0.0042879763059318
Q8IUH3	O15020	0.0042879763059318
Q96HP8	Q6ZVM7	0.0042879763059318
O15020	O75084	0.0042879763059318
Q70CQ1	Q6ZVM7	0.0042879763059318
Q99743	P52701	0.0042879763059318
Q9NY91	O15020	0.0042879763059318
Q7L2Z9	O15020	0.0042879763059318
A6NC42	O15020	0.0042879763059318
Q9BRP0	Q6ZVM7	0.0042879763059318
Q6ZVM7	Q3SY46	0.0042879763059318
O15020	Q96K30	0.0042879763059318
O15020	P24593	0.0042879763059318
O15020	Q8NCC3	0.0042879763059318
Q8IWP9	O15020	0.0042879763059318
P35754	O15020	0.0042879763059318
Q9P299	P52701	0.0042879763059318
Q52M93	Q8N163	0.0042879763059318
P17098	O15020	0.0042879763059318
O15195	Q8N163	0.0042879763059318
Q9Y5K8	P52701	0.0042879763059318
O15020	Q9NYA1	0.0042879763059318
Q494U1	Q6ZVM7	0.0042879763059318
P52701	O75602	0.0042879763059318
113691	P52701	0.0042879763059318
Q8N8W4	Q6ZVM7	0.0042879763059318
Q8N163	Q9BZR9	0.0042879763059318
441191	O15020	0.0042879763059318
O15020	Q9NS25	0.0042879763059318
Q8NGR4	Q6ZVM7	0.0042879763059318
O15020	Q96KS9	0.0042879763059318
Q9Y581	O15020	0.0042879763059318
Q6PIU1	O15020	0.0042879763059318
Q8NFP7	O15020	0.0042879763059318
P52701	P19397	0.0042879763059318
P59535	O15020	0.0042879763059318
P52701	Q9NQE7	0.0042879763059318
P52701	Q96QE4	0.0042879763059318
O15020	O60391	0.0042879763059318
Q8N163	Q8HWS3	0.0042879763059318
P48544	O15020	0.0042879763059318
Q71RC9	O15020	0.0042879763059318
Q8N163	Q9GZN2	0.0042879763059318
O15020	100507161	0.0042879763059318
Q14D04	Q6ZVM7	0.0042879763059318
P52701	P42261	0.0042879763059318
P52701	O75473	0.0042879763059318
P27815	O15020	0.0042879763059318
Q8TBY8	Q6ZVM7	0.0042879763059318
Q1XH10	O15020	0.0042879763059318
Q8TD33	Q8N163	0.0042879763059318
P05019	Q8N163	0.0042879763059318
P52701	Q96M63	0.0042879763059318
Q9H1Z9	Q6ZVM7	0.0042879763059318
O15020	Q6ZSA7	0.0042879763059318
Q8NGC3	Q6ZVM7	0.0042879763059318
Q9H3Y6	Q6ZVM7	0.0042879763059318
Q9UNY5	O15020	0.0042879763059318
Q13304	Q6ZVM7	0.0042879763059318
O15020	Q86WC4	0.0042879763059318
O15020	Q8NBZ7	0.0042879763059318
O15020	Q9NXR5	0.0042879763059318
P39210	O15020	0.0042879763059318
P60827	Q6ZVM7	0.0042879763059318
Q00597	P11177	0.0042879739776253
Q9H8M5	Q5T8P6	0.0042879739776253
Q9Y2P5	P24752	0.0042879693210124
O60264	Q9UPV0	0.0042879693210124
Q8NCE0	Q9BVP2	0.0042879679240286
O75695	Q86TM6	0.0042879655957221
P14543	O15260	0.0042879655957221
Q9UL15	O75787	0.0042879655957221
Q8NEW0	Q6NSI4	0.0042879655957221
Q92485	A2VDJ0	0.0042879655957221
Q68CQ7	Q9P2N7	0.0042879655957221
P55795	Q9NWU2	0.0042879641987383
Q6FIF0	Q9HA64	0.0042879632674157
Q13045	Q7Z739	0.0042879628017544
Q68D91	Q15018	0.0042879623360931
Q96S66	Q9NRX1	0.0042879609391093
Q14596	P41227	0.0042879576794803
Q8N684	Q96A35	0.0042879576794803
O60264	P05412	0.0042879576794803
P19875	100507703	0.0042879511602222
Q9P1F3	Q96I24	0.0042879492975771
P42695	O00483	0.0042879465036094
Q96T60	Q9Y5L4	0.0042879455722868
Q6UXN9	P20292	0.0042879437096416
Q6UXN9	Q96MC5	0.0042879437096416
P56705	Q6UXN9	0.0042879437096416
Q6UXN9	Q8WWY8	0.0042879437096416
Q66K74	P18754	0.0042879423126578
Q9UNF1	Q13349	0.0042879423126578
Q9BV20	P50552	0.0042879409156739
P04114	P83881	0.0042879395186901
P13196	P23588	0.004287936259061
P33991	P11908	0.0042879357933998
P15924	Q9H7T9	0.0042879241518676
P15104	O95782	0.0042879227548837
P29084	P62873	0.0042879218235611
Q9H3P7	Q16537	0.0042879194952547
Q9UN37	Q3KQV9	0.0042879180982708
O15021	Q9NSV4	0.0042879162356257
P42285	Q06141	0.0042879153043031
P42285	Q86XE0	0.0042879153043031
P33992	P07737	0.0042879139073193
Q9BQT9	Q15334	0.0042879111133515
Q8NFH4	P68431	0.0042879111133515
Q15029	Q86VR2	0.0042879111133515
O15379	P21912	0.0042879111133515
Q9P258	Q96F44	0.0042879111133515
P12270	Q2M3C6	0.0042879073880612
O00764	Q2TAA5	0.0042879069223999
P62072	Q8IW35	0.0042879069223999
A6NKD9	P18621	0.0042879055254161
Q9H6R0	Q5VUA4	0.0042879036627709
Q96QK1	O15084	0.0042879027314484
P60660	O75475	0.0042879018001258
Q9H467	Q9NZZ3	0.0042879004031419
O75616	P48739	0.0042879004031419
Q2NL82	Q9H2G2	0.0042879004031419
P46781	Q15649	0.0042878999374806
Q13907	Q16630	0.0042878980748355
P51572	Q96F07	0.0042878971435129
P05455	Q8WUX9	0.0042878952808678
O95714	P62308	0.0042878915555775
O75475	Q9NTJ4	0.0042878915555775
Q96CS2	O15145	0.0042878915555775
Q3ZAQ7	Q13724	0.0042878915555775
Q13112	Q99459	0.0042878915555775
O15446	Q9Y5M8	0.0042878915555775
Q8IY81	Q9NXR1	0.0042878915555775
P52569	P62910	0.0042878915555775
Q9BXW7	Q12840	0.0042878915555775
Q9H1A4	Q92688	0.0042878915555775
Q00535	O75947	0.0042878915555775
Q14687	P78406	0.0042878910899162
Q9UKF6	Q9Y2P4	0.0042878901585936
A0AVT1	P21796	0.0042878873646259
O15040	O94979	0.0042878864333033
P14138	Q9BQA1	0.0042878836393356
Q9NWS0	Q7L7X3	0.0042878831736743
Q02790	O15067	0.0042878775857388
P61964	P04004	0.0042878757230937
P13984	O43303	0.0042878692038357
A6NKD9	Q13576	0.0042878687381744
Q13438	Q9Y3C6	0.0042878687381744
Q13151	Q9Y3D6	0.0042878654785454
O75531	P40616	0.0042878636159002
P43686	Q96C92	0.0042878603562712
Q86V81	Q53HC0	0.0042878594249486
O00560	Q9GZM8	0.0042878584936261
Q5H8C1	Q9NVD7	0.0042878575623035
O00499	Q15811	0.0042878529056906
P15121	O94979	0.0042878491804003
ENSG00000070081	Q86WA6	0.00428784545511
Q02978	Q8WUY9	0.0042878445237874
Q9UHR5	Q15696	0.0042878440581262
Q6I9Y2	P11182	0.0042878435924649
Q15417	Q86SZ2	0.0042878426611423
Q06830	P17023	0.0042878426611423
P23416	P09651	0.0042878426611423
Q99983	P09651	0.0042878426611423
Q16649	Q06830	0.0042878426611423
P00480	Q06830	0.0042878426611423
O43609	Q06830	0.0042878426611423
Q9NWZ3	Q06830	0.0042878426611423
Q96D03	Q06830	0.0042878426611423
Q8N412	Q06830	0.0042878426611423
Q8N7C3	Q06830	0.0042878426611423
Q13200	Q9HCK5	0.0042878426611423
Q9P2E9	Q9UBG3	0.004287842195481
Q9H6R0	O95169	0.004287842195481
Q9Y2R4	Q9H4A4	0.004287842195481
Q8NF91	Q06330	0.004287842195481
P0CG47	Q6YHK3	0.004287842195481
P40121	Q8NBQ5	0.004287842195481
Q13835	O75153	0.004287842195481
O95782	P32246	0.004287838935852
Q9H3P2	P30046	0.004287838935852
Q9GZS3	O60478	0.0042878366075456
Q5SQN1	Q13557	0.0042878328822553
Q00597	Q9UHD8	0.004287832416594
Q9UHN1	Q9UHD8	0.004287832416594
P56282	Q9UHD8	0.004287832416594
P01570	Q9UHD8	0.004287832416594
Q6ZVE7	Q09028	0.0042878305539488
Q13126	P48023	0.0042878305539488
28755	P16083	0.0042878305539488
Q8IY67	Q7Z3K3	0.0042878263629972
Q53G59	O60343	0.0042878245003521
Q9HCN4	O94766	0.0042878245003521
O75781	Q9NYU2	0.0042878245003521
P04440	P25311	0.0042878245003521
Q8TCJ2	O43795	0.0042878184467554
Q96AX9	O14828	0.0042878179810941
P24928	Q92599	0.0042878179810941
O95299	Q9HBM6	0.0042878179810941
Q6XZF7	P40937	0.0042878147214651
P41225	P15170	0.0042878128588199
Q8NI60	P50454	0.0042878123931586
O95571	Q99417	0.0042878100648522
Q99598	Q86V48	0.0042878072708845
Q15375	Q9UKF6	0.0042878068052232
Q13838	Q8WUX9	0.0042878044769167
Q01105	Q9Y5Q9	0.0042878035455942
Q9NY33	P07205	0.0042878021486103
Q5BVD1	O15027	0.0042878021486103
Q8WU90	Q96AQ8	0.00428779842332
Q13356	O00571	0.0042877974919974
Q9Y2X3	Q05193	0.0042877970263361
P54819	Q86VZ1	0.0042877965606749
Q8WXF1	Q8WX92	0.0042877960950136
P16298	P61088	0.0042877956293523
Q16557	P60709	0.0042877942323684
O43405	P54727	0.0042877942323684
Q6P1N0	P15880	0.0042877937667071
Q9Y6G9	O75832	0.0042877928353846
Q9Y5U2	P30260	0.0042877914384007
Q6VMQ6	Q05519	0.0042877914384007
Q9NQ29	Q147X3	0.0042877914384007
P50613	Q15008	0.0042877914384007
P18858	Q13885	0.0042877914384007
O60907	Q12888	0.0042877914384007
Q15649	O95400	0.0042877914384007
Q9H7S9	P49366	0.0042877914384007
O15530	O14735	0.0042877914384007
P25440	P54578	0.0042877914384007
ENSG00000070081	O15372	0.0042877914384007
P06748	O14925	0.0042877905070781
Q9Y2R4	P49643	0.0042877891100943
O43709	P57088	0.004287788644433
Q9UPQ9	Q9UKV5	0.004287788644433
Q6UB35	Q5T750	0.004287788644433
O76071	Q6UWP8	0.004287788644433
Q9UJX3	Q9UMX0	0.0042877858504652
O75312	P53992	0.0042877858504652
Q9NS69	P55735	0.004287785384804
Q03252	Q9Y5Y2	0.0042877802625298
O60502	O75323	0.0042877774685621
P37108	Q9H444	0.0042877774685621
P49761	Q6PD62	0.0042877760715782
Q9H4B6	Q7Z3B4	0.0042877746745944
Q13131	Q96J84	0.0042877746745944
Q9UPN9	Q5VSL9	0.0042877746745944
P09228	P40227	0.0042877728119492
Q7Z417	Q9H6X2	0.0042877718806266
Q15005	P49591	0.0042877718806266
Q8IUH5	P43487	0.0042877718806266
O00231	Q9BTW9	0.0042877718806266
P78330	Q7L0Y3	0.0042877718806266
Q9NTJ5	P17655	0.0042877718806266
Q92820	Q9H269	0.0042877718806266
P61769	Q9UQ49	0.0042877718806266
Q13492	P11279	0.0042877718806266
P06213	O60502	0.0042877718806266
Q12792	O60232	0.0042877718806266
Q9Y4D1	P10768	0.0042877718806266
O95251	Q5H9R7	0.0042877714149653
Q9UIS9	Q9ULX6	0.0042877681553363
Q9NXH9	Q68CZ6	0.0042877681553363
P50750	Q6PJT7	0.004287767689675
Q9ULV4	P31937	0.0042877672240138
Q99707	O95298	0.0042877634987235
3136	O00592	0.0042877616360783
Q8IUZ0	Q15843	0.0042877602390944
P82932	Q16555	0.0042877565138041
P30838	P11940	0.0042877555824816
Q8IWV8	Q8TAA9	0.0042877527885138
Q05048	O75396	0.0042877527885138
P14923	Q96NU7	0.0042877518571913
P01236	P14923	0.0042877518571913
Q96SF7	P08238	0.0042877509258687
P62318	Q9NTK5	0.0042877430096268
Q13310	Q71U36	0.0042877430096268
Q71UM5	Q9H706	0.004287741612643
O14686	P48634	0.0042877397499978
P14635	P62424	0.0042877392843365
P31930	Q8NG27	0.0042877327650785
P09104	Q6P656	0.0042877313680946
P26196	Q5VUJ6	0.0042877304367721
Q02413	Q5SY16	0.0042877262458205
Q13868	Q8WWF6	0.0042877243831753
P07108	O14830	0.004287723917514
P53680	Q9Y450	0.0042877215892076
Q9Y3B4	O95163	0.0042877178639173
Q96JM3	Q96FJ2	0.0042877113446593
A6NKD9	Q99536	0.0042877090163528
Q7L8S5	O94979	0.0042877085506916
P61009	Q9UI43	0.0042877057567238
P61769	Q709C8	0.0042877057567238
Q86WB0	Q99523	0.0042877057567238
Q9ULP9	Q8WVX9	0.0042877057567238
Q9H2V7	Q9Y535	0.0042877057567238
P46736	Q5ZPR3	0.0042877057567238
Q9NVW2	Q96JB2	0.0042877057567238
Q8N1B4	Q9Y5K5	0.0042877057567238
Q9NWS0	Q8NBW4	0.0042877057567238
Q9NZ45	Q969H6	0.0042877057567238
Q9NVH6	Q86V48	0.0042877057567238
Q9HCN4	A4D1E9	0.0042877057567238
Q32P28	Q16352	0.0042877057567238
A2RTX5	Q86YT6	0.0042877057567238
Q8WV74	O95757	0.0042877057567238
Q8NB46	O94832	0.0042877057567238
Q9NZH0	Q9Y4C2	0.0042877057567238
Q9BT78	P05067	0.0042877057567238
Q6PKC3	Q9H2G4	0.0042877057567238
Q6P5Z2	P10619	0.0042877057567238
Q9NVW2	Q9BWH2	0.0042877057567238
Q14161	Q9NX63	0.0042877057567238
Q5SNT2	Q8IWJ2	0.0042877057567238
Q9H3N1	Q13042	0.0042877057567238
Q9NX61	Q9Y5S2	0.0042877057567238
P57086	P04792	0.0042877057567238
Q15773	Q96HJ9	0.0042877057567238
Q9H204	P61421	0.0042877057567238
Q8NB78	Q8NF37	0.0042877057567238
P46821	Q03936	0.0042877057567238
O75746	Q15788	0.0042877057567238
O75419	O75446	0.0042877057567238
O60244	P42167	0.0042877057567238
P10398	Q6ZRS2	0.0042877057567238
P09960	Q9Y4F1	0.0042877057567238
P38432	Q12933	0.0042877057567238
O15269	Q15052	0.0042877057567238
Q9BTC8	Q9Y2S7	0.0042877057567238
P20839	Q9Y2Z4	0.0042877057567238
Q9H857	Q9Y625	0.0042877057567238
Q6PIJ6	Q13438	0.0042877057567238
Q9BUB7	Q5TZA2	0.0042877057567238
A1L170	Q7Z6Z7	0.0042877057567238
Q8NB78	Q9Y6K0	0.0042877057567238
Q9UC06	O43852	0.0042877057567238
P80723	O75182	0.0042877057567238
Q9NUY8	P62854	0.0042877057567238
Q96HJ9	Q9H078	0.0042877057567238
O43464	P49459	0.0042877057567238
Q8IZV5	Q13042	0.0042877057567238
Q32NC0	Q8IXI1	0.0042877057567238
Q96BR5	Q13043	0.0042877057567238
P24928	Q8IYK4	0.0042877057567238
Q9UJK0	Q06210	0.0042877057567238
Q9UBS4	O00628	0.0042877057567238
Q8NB46	Q96TC7	0.0042877057567238
Q68D91	Q96A35	0.0042877057567238
Q9NZW5	P86790	0.0042877057567238
Q99569	Q9Y639	0.0042877057567238
Q5VTR2	Q9BY67	0.0042877057567238
Q9Y5S2	Q10472	0.0042877057567238
Q9H2V7	Q9Y2Y1	0.0042877057567238
Q9UK59	Q9HBM0	0.0042877057567238
P02794	Q9BZF9	0.0042877057567238
P61073	P24666	0.0042877057567238
O00161	Q5VTR2	0.0042877057567238
P36897	Q9Y5P8	0.0042877057567238
Q7Z2W9	Q9UG01	0.0042877057567238
Q8N129	P08237	0.0042877057567238
Q6IAN0	Q9NRD5	0.0042877057567238
Q7L5N7	Q9Y5S2	0.0042877057567238
Q8WXD5	Q13617	0.0042877057567238
P57740	A6NFN3	0.0042877057567238
Q69YN4	P83111	0.0042877057567238
Q96HR3	P61421	0.0042877057567238
Q9Y333	Q9BX70	0.0042877057567238
Q96GM5	Q8N1F8	0.0042877057567238
Q8NBN7	P62316	0.0042877057567238
Q96JX3	O75170	0.0042877057567238
Q9H2V7	Q9Y5S2	0.0042877057567238
P56385	Q96RF0	0.0042877057567238
Q6YN16	A6NFN3	0.0042877057567238
Q9NWS9	Q8TD19	0.0042877057567238
Q9Y2L5	P69849	0.0042877057567238
Q9H496	Q9BWN1	0.0042877057567238
O75165	Q7L0Y3	0.0042877057567238
Q9NX63	Q15052	0.0042877057567238
Q9H6U6	Q9BVS5	0.0042877057567238
Q5TZA2	Q9GZT3	0.0042877057567238
Q15393	Q12948	0.0042877057567238
Q8N4J0	Q8IUC8	0.0042877057567238
Q15018	Q96GX1	0.0042877057567238
Q9HAR2	Q8NDN9	0.0042877057567238
O15347	Q8N697	0.0042877057567238
Q8WVM8	P49354	0.0042877057567238
Q8NBQ5	Q9Y5S2	0.0042877057567238
Q9NRN7	Q6UXM1	0.0042877057567238
Q8N3Z3	O60762	0.0042877057567238
Q9NVW2	Q96MW5	0.0042877057567238
Q8NDN9	Q7LBC6	0.0042877057567238
Q9Y2L5	O14681	0.0042877057567238
Q9UN86	Q6P1S2	0.0042877057567238
Q96CS4	Q9BVK6	0.0042877057567238
Q96RS0	Q9UK59	0.0042877057567238
P05026	Q8NHZ8	0.0042877057567238
Q9NZ45	Q15788	0.0042877057567238
Q69YN4	Q9P2E5	0.0042877057567238
Q8TCC3	P23258	0.0042877057567238
Q9Y2H6	O00170	0.0042877057567238
Q9UJK0	P61758	0.0042877057567238
Q96JX3	Q9UNS2	0.0042877057567238
Q4G148	P48454	0.0042877057567238
Q86VS8	Q9P2N7	0.0042877057567238
Q96JJ3	Q9UJ14	0.0042877057567238
Q8N1F8	Q68CP9	0.0042877057567238
P56545	Q5JTC6	0.0042877057567238
Q13490	Q9HC35	0.0042877057567238
Q13268	O15067	0.0042877057567238
Q9Y2L5	Q969V3	0.0042877057567238
Q15649	Q9BRK5	0.0042877057567238
Q8WV74	P54727	0.0042877057567238
Q86VP1	Q9UI26	0.0042877057567238
Q15904	Q5T1M5	0.0042877057567238
Q96A37	Q9Y4W2	0.0042877057567238
P16298	Q96JA1	0.0042877057567238
P51531	Q8N1F8	0.0042877057567238
Q9NXW2	Q63HK5	0.0042877057567238
Q86YW9	Q14254	0.0042877057567238
Q5SNT2	P78356	0.0042877057567238
P10398	Q8IY57	0.0042877057567238
Q9NUI1	Q70EL1	0.0042877057567238
Q9H2V7	Q1L5Z9	0.0042877057567238
P57740	O43306	0.0042877057567238
Q9UK59	P51798	0.0042877057567238
P05067	Q13098	0.0042877057567238
O43765	P21802	0.0042877057567238
Q5JPH6	Q9Y5S2	0.0042877057567238
P10398	Q8NB78	0.0042877057567238
O75746	645345	0.0042877057567238
O15234	P08572	0.0042877057567238
Q6NSI4	Q99457	0.0042877057567238
P28288	Q8NB78	0.0042877057567238
Q5VTR2	P07948	0.0042877057567238
P42702	Q9NXW2	0.0042877057567238
O14880	O95785	0.0042877057567238
Q9NUE0	P24666	0.0042877057567238
Q6PCB7	Q9Y448	0.0042877057567238
Q6MZP7	Q9NX61	0.0042877057567238
A6NFI3	Q9UNF1	0.0042877057567238
Q5JTW2	Q13098	0.0042877057567238
O75746	Q8NB78	0.0042877057567238
P08572	P53701	0.0042877057567238
Q9UIQ6	Q12933	0.0042877057567238
Q9H2V7	Q8NB78	0.0042877057567238
Q13472	P48047	0.0042877057567238
Q8IY26	Q96A19	0.0042877057567238
P53634	O60551	0.0042877057567238
Q99707	Q9H082	0.0042877057567238
Q5VUD6	Q01850	0.0042877057567238
P12235	Q969H6	0.0042877057567238
P17707	Q9Y5P6	0.0042877057567238
P53634	Q8TCN5	0.0042877057567238
P20073	Q9NYW8	0.0042877057567238
Q04724	Q08554	0.0042877057567238
P56385	Q13472	0.0042877057567238
Q9GZM8	Q10471	0.0042877057567238
Q01433	Q15904	0.0042877057567238
P40616	Q15052	0.0042877057567238
O00170	P41743	0.0042877057567238
P30825	Q9NVK5	0.0042877057567238
Q0VDF9	Q6P1M0	0.0042877057567238
O60282	Q9Y512	0.0042877057567238
Q8IXM3	Q9UG01	0.0042877057567238
Q16537	Q96C36	0.0042877057567238
O95785	Q99523	0.0042877057567238
Q04206	Q8WYL5	0.0042877057567238
P50897	Q9Y478	0.0042877057567238
Q9UKG1	Q9H3G5	0.0042877057567238
Q9Y5K6	84311	0.0042877057567238
Q14571	Q9UK99	0.0042877057567238
Q5T653	Q9Y5K6	0.0042877057567238
Q96JJ7	Q9Y5S2	0.0042877057567238
Q8NDT2	Q9Y639	0.0042877057567238
Q9NUI1	Q92628	0.0042877057567238
P08670	Q6ICH7	0.0042877057567238
O43505	Q6MZP7	0.0042877057567238
Q9Y3P9	O00186	0.0042877057567238
P54725	Q96MW5	0.0042877057567238
Q9H5H4	Q9UG01	0.0042877057567238
Q8NDL9	Q9P2J3	0.0042877057567238
Q9UG01	Q9P015	0.0042877057567238
Q8N3P4	P25685	0.0042877057567238
Q6NUS6	Q9Y2D4	0.0042877057567238
Q9NXC5	Q92542	0.0042877057567238
Q13405	Q9UG01	0.0042877057567238
Q15390	Q16186	0.0042877057567238
Q5VTR2	O75695	0.0042877057567238
O14653	Q06203	0.0042877057567238
O43741	P50897	0.0042877057567238
Q9BR76	P35625	0.0042877057567238
Q15788	Q14318	0.0042877057567238
Q9UMS0	O75179	0.0042877057567238
Q9H977	Q6FI81	0.0042877057567238
Q96A33	P35226	0.0042877057567238
Q6PIJ6	Q96DZ1	0.0042877057567238
Q14168	Q9UKV5	0.0042877057567238
Q14168	Q8NBM4	0.0042877057567238
Q15393	Q96BW9	0.0042877057567238
Q9Y5V3	P17706	0.0042877057567238
Q7KZN9	Q969H6	0.0042877057567238
O43491	P40337	0.0042877057567238
O00628	Q99470	0.0042877057567238
Q01433	Q9H488	0.0042877057567238
Q969H6	O60725	0.0042877057567238
Q9NP78	O00311	0.0042877057567238
P40426	Q9NVI7	0.0042877057567238
Q96MM7	O76003	0.0042877057567238
Q9Y5S2	P36897	0.0042877057567238
O00628	P60604	0.0042877057567238
Q9H2K2	O14734	0.0042877057567238
Q9Y5S2	Q99942	0.0042877057567238
Q9HCU4	Q01518	0.0042877057567238
Q71U36	Q15052	0.0042877057567238
P56545	Q2TB10	0.0042877057567238
O00233	Q96HR8	0.0042877057567238
P56545	Q05BQ5	0.0042877057567238
O00746	P16035	0.0042877057567238
Q9H2V7	Q9H1D9	0.0042877057567238
O60244	P61421	0.0042877057567238
Q9Y5S2	Q15392	0.0042877057567238
Q9NRD5	O60725	0.0042877057567238
Q14161	Q13015	0.0042877057567238
Q86SX6	Q9UM47	0.0042877057567238
Q7LGA3	Q7KZI7	0.0042877057567238
Q96SI1	O60725	0.0042877057567238
P22059	P62841	0.0042877057567238
Q8WUM4	P25391	0.0042877057567238
P42898	Q7Z6M1	0.0042877057567238
Q6WRX3	Q13363	0.0042877057567238
P20339	P51530	0.0042877057567238
P31327	Q96P16	0.0042877057567238
Q5BVD1	O15067	0.0042877057567238
54101	Q9H488	0.0042877057567238
P78310	Q676U5	0.0042877057567238
Q92643	P37840	0.0042877057567238
O00233	Q8N0Z8	0.0042877057567238
O14681	Q9Y5S2	0.0042877057567238
Q8WUF8	Q99942	0.0042877057567238
P60604	Q96EY5	0.0042877057567238
Q9Y5Z7	Q9UL42	0.0042877057567238
Q8WUM4	Q50LG9	0.0042877057567238
P30533	Q9NS91	0.0042877057567238
Q8IY26	Q92696	0.0042877057567238
Q8NB78	P53007	0.0042877057567238
Q8IWC1	P05496	0.0042877057567238
Q07954	P56270	0.0042877057567238
Q15773	Q1L5Z9	0.0042877057567238
Q9Y5S2	Q9Y679	0.0042877057567238
P82909	P02458	0.0042877057567238
Q9Y2L5	O95573	0.0042877057567238
P42568	P24666	0.0042877057567238
O43513	Q14254	0.0042877057567238
Q9Y6N1	P16035	0.0042877057567238
P19174	Q04837	0.0042877057567238
P10398	O43257	0.0042877057567238
P49459	Q15006	0.0042877057567238
P40426	O60762	0.0042877057567238
P42356	O76003	0.0042877057567238
Q9NP78	Q96JG8	0.0042877057567238
P42356	Q9H2G4	0.0042877057567238
P54098	Q96AY3	0.0042877057567238
Q7Z7H5	P26196	0.0042877057567238
Q8NHZ8	O15269	0.0042877057567238
Q8WUM4	O14548	0.0042877057567238
O60716	O60244	0.0042877057567238
P31327	Q9NQG5	0.0042877057567238
Q9ULG6	O76003	0.0042877057567238
Q96PY6	Q6NTF9	0.0042877057567238
O00746	P18859	0.0042877057567238
Q9H944	P61421	0.0042877057567238
Q9NQG5	O75431	0.0042877057567238
Q9P1Z2	Q9H444	0.0042877057567238
Q9BXJ5	P52298	0.0042877006344497
Q9UNA4	P35580	0.0042876964434981
Q5T2N8	O96013	0.0042876955121755
O75600	P25685	0.0042876950465142
P04040	O95373	0.0042876931838691
P62249	Q6MZW2	0.0042876922525465
O75886	Q9C026	0.0042876922525465
Q9BZP6	P42126	0.0042876913212239
O96028	Q9H307	0.0042876903899014
O95983	Q8IZH2	0.0042876903899014
Q9NR31	O75477	0.0042876866646111
Q7Z2T5	P05109	0.0042876857332885
Q86YZ3	O60508	0.0042876857332885
O14776	Q9Y6A5	0.0042876848019659
Q6YN16	Q96HC4	0.0042876806110143
A4D1U4	Q7Z6Z7	0.0042876792140305
Q9UK61	Q9BXB4	0.0042876782827079
O75340	P32970	0.0042876764200627
O95864	Q8WUY9	0.0042876722291111
O60884	Q5JRV8	0.0042876708321273
O94776	O75947	0.0042876708321273
O60884	Q9BZD7	0.0042876708321273
P00491	Q9Y237	0.0042876694351434
P35244	Q7KZF4	0.0042876689694821
P09960	Q9Y570	0.0042876643128693
Q9UKJ3	O95816	0.004287660587579
Q9Y3D3	Q9Y3D6	0.0042876582592725
Q14331	Q9H2H9	0.0042876582592725
Q16775	Q9Y3D6	0.0042876582592725
P78424	Q92841	0.0042876582592725
P04440	Q9UMY1	0.00428765732795
P35221	Q9BPX6	0.00428765732795
Q9H4I3	Q6NSJ5	0.0042876540683209
P42785	O95486	0.0042876536026597
Q96BW5	Q9C0C7	0.0042876531369984
O75947	Q8WVV9	0.0042876526713371
Q08211	Q96EY8	0.0042876503430306
P18850	P22695	0.0042876494117081
P09884	P24752	0.0042876470834016
Q9C0C9	O75113	0.0042876442894339
Q9H400	Q9BRK5	0.00428764289245
Q9BYG8	P61247	0.0042876326479017
Q8NDG6	Q86X55	0.0042876326479017
Q8WTR7	Q86X55	0.0042876326479017
Q30KP8	P18621	0.0042876326479017
P62495	Q8IVD9	0.0042876317165791
Q9NSY1	P62937	0.0042876284569501
O15228	O15116	0.0042876279912889
P29353	P61221	0.0042876238003373
Q5SXM2	Q9NRH1	0.004287623334676
P49368	Q8IUZ0	0.0042876205407083
P0DTE8	Q13409	0.0042876186780631
Q8WVQ1	Q93009	0.004287616815418
Q9NSY1	Q8NE71	0.004287616815418
P37802	Q14671	0.0042876149527728
Q9UBI6	Q86XI2	0.0042876126244664
Q9UJ83	Q13153	0.0042876121588051
O00443	P53007	0.0042876102961599
Q07157	P30048	0.0042876093648374
P83111	P68104	0.0042876079678535
P18077	Q9GZU8	0.0042876070365309
Q6P3W7	Q8WUY9	0.0042876047082245
P62805	Q9Y366	0.0042876037769019
P49821	Q9H0S4	0.0042876033112406
Q9UHR5	P49790	0.004287602379918
P53350	A7MCY6	0.0042875986546278
P48426	Q13885	0.0042875981889665
P38919	Q14192	0.0042875949293375
P55263	Q15008	0.0042875935323536
P84085	Q5BJF2	0.004287592601031
Q9HBD1	P63279	0.004287592601031
P32121	O15131	0.0042875902727246
O14908	P12074	0.0042875898070633
Q15435	O95260	0.0042875879444181
O76081	O15160	0.004287586081773
Q3ZCQ8	P18847	0.0042875837534666
P49792	O60812	0.0042875837534666
Q86UP3	Q9Y230	0.0042875837534666
P22626	Q9ULI3	0.0042875837534666
Q5T2T1	Q9Y230	0.0042875837534666
Q92841	Q86XP1	0.0042875837534666
P17844	Q86XP1	0.0042875837534666
Q9BVI0	Q3ZCQ8	0.0042875837534666
Q9UIU6	P15880	0.0042875837534666
Q9NZ71	P39023	0.0042875837534666
Q08117	P25705	0.0042875837534666
P78527	Q9BVI0	0.0042875837534666
Q8NC51	O60907	0.0042875837534666
P49792	P53597	0.0042875837534666
Q9UIU6	P55209	0.0042875837534666
O75582	P49959	0.0042875837534666
P78364	P62081	0.0042875837534666
P23246	O15062	0.0042875837534666
P61927	P54886	0.0042875837534666
Q9Y3R0	Q15366	0.0042875837534666
Q00765	P05166	0.0042875837534666
P06748	Q9NZ71	0.0042875837534666
Q9BVI0	P22087	0.0042875837534666
P26045	P17844	0.0042875837534666
O60907	Q92841	0.0042875837534666
Q8TE76	Q9Y230	0.0042875837534666
P42677	A6NGC4	0.0042875837534666
Q13111	P62701	0.0042875837534666
Q08211	P10071	0.0042875837534666
O15062	Q9Y230	0.0042875837534666
P61970	P05165	0.0042875837534666
Q9UNS1	Q15366	0.0042875837534666
Q9UMR2	Q15369	0.0042875786311924
Q969K3	P55795	0.0042875786311924
Q9UHF5	Q3ZCQ8	0.0042875781655311
Q9H2H8	Q08623	0.0042875767685472
P36404	Q9NYY8	0.004287576302886
Q9NSV4	P49591	0.004287576302886
Q9UID3	Q9UQB8	0.004287576302886
P07954	P48735	0.0042875753715634
Q14320	Q9Y221	0.0042875744402408
Q5C9Z4	P50454	0.0042875735089182
Q13277	Q99832	0.0042875730432569
Q9Y2I1	Q3MHD2	0.0042875730432569
Q6Y7W6	Q9NUQ9	0.0042875730432569
P54852	P12270	0.0042875716462731
Q9NXH9	Q9GZL7	0.0042875697836279
Q8NCD3	Q03001	0.0042875693179667
O43175	P47224	0.0042875688523054
P16383	O95347	0.0042875669896602
Q8NFT6	P10809	0.0042875604704022
Q13395	P30419	0.0042875558137893
Q8IXB1	Q5J5C9	0.0042875525541603
P00918	Q9H9D4	0.0042875497601926
Q13895	Q9NZ08	0.0042875497601926
Q14738	P41236	0.0042875492945313
P06850	O43390	0.0042875427752733
O75665	P11182	0.0042875404469668
Q86TB9	Q9Y5M8	0.0042875343933701
P45954	Q96GX1	0.0042875334620475
Q53EQ6	P22061	0.0042875306680798
O75940	Q12965	0.0042875302024185
O75369	Q9NRD5	0.0042875302024185
P0DPH7	O00422	0.0042875269427895
Q9BPZ3	Q16543	0.0042875246144831
P09622	C9JLW8	0.0042875241488218
P50225	P35250	0.0042875218205153
Q7Z4V5	Q9H7C9	0.0042875194922089
Q9UMS0	Q16629	0.0042875166982412
Q9BX70	P34931	0.0042875087819993
P55884	P04264	0.0042875064536929
Q15459	Q9P246	0.0042875045910477
ENSG00000251322	P52597	0.0042875045910477
P22314	Q9UFW8	0.0042875036597251
Q969S3	P04080	0.0042875027284026
P50053	O14744	0.0042875008657574
Q9UJX3	O43379	0.0042875004000961
A6NFI3	O95163	0.0042874999344348
Q9P2F6	Q9BUJ2	0.0042874971404671
Q96RS0	P18583	0.004287495277822
P78347	Q5THJ4	0.004287495277822
Q15056	Q6UB35	0.0042874943464994
A6NJ78	Q96GD4	0.004287492018193
O43181	P10155	0.0042874910868704
Q14160	B7ZAQ6	0.0042874901555478
P0CG38	Q9Y385	0.0042874901555478
P04637	Q03164	0.0042874901555478
Q15051	O00541	0.0042874896898865
A1L0T0	Q9HC98	0.0042874859645962
O60684	Q96JH7	0.0042874850332736
Q9Y262	O95210	0.0042874827049672
P12081	P07737	0.0042874822393059
Q7Z417	P48739	0.0042874813079833
P98170	P05556	0.0042874766513705
P06576	Q9Y231	0.0042874747887253
P06576	P56856	0.0042874747887253
P14314	10748	0.004287474323064
P53396	P41161	0.004287474323064
Q99784	Q02809	0.004287474323064
P27635	P00736	0.004287474323064
Q9UGM6	P30041	0.004287474323064
Q66K79	P53396	0.004287474323064
P49207	O60930	0.0042874729260802
P06753	Q9UPY6	0.0042874724604189
Q9H4A4	P38432	0.004287471063435
Q9NWS0	Q9Y6I3	0.0042874705977737
Q9Y6I3	Q9BT09	0.0042874701321125
Q15942	Q96SZ5	0.0042874696664512
O75477	O60383	0.0042874687351286
Q9NU22	Q8IWC1	0.0042874682694673
Q8WTQ7	P43487	0.0042874659411609
Q7Z6W7	P43487	0.0042874659411609
P63208	Q92625	0.0042874654754996
Q13461	O15143	0.0042874650098383
Q9H0U4	Q9UI95	0.0042874640785157
P05141	Q9UI09	0.0042874608188867
Q99598	Q9H1A4	0.0042874603532254
Q5VWN6	Q14103	0.0042874584905803
P54277	Q16643	0.004287458024919
Q8NDN9	Q9UHX1	0.0042874561622738
Q7Z2Z2	Q9UHV9	0.0042874487116932
Q9BXJ9	Q9BWJ5	0.0042874477803707
Q12860	Q86SX6	0.0042874473147094
P14373	P23396	0.0042874468490481
Q99460	Q9H6L2	0.0042874445207417
P61026	Q8N4V1	0.0042874435894191
Q6UN15	P28300	0.0042874384671449
P23284	O00767	0.0042874296195805
P29401	Q9UHV9	0.0042874291539192
Q96JH7	P50502	0.0042874249629676
P04217	P41250	0.004287424031645
Q92734	Q96PC3	0.0042874212376773
O60318	Q9UHD2	0.004287420772016
Q96A49	Q9NVP1	0.0042874165810644
Q9NX24	Q9BQ70	0.0042874161154031
P78527	O94966	0.0042874161154031
Q9H2X3	Q9UKV8	0.0042874128557741
P16157	Q9UKV8	0.0042874128557741
Q13330	Q12894	0.0042874100618064
Q96CX2	Q99808	0.0042874095961451
O95487	Q9Y3P9	0.0042874077335
Q9UBB5	Q8WX93	0.0042874077335
Q9H3P7	P51784	0.0042874058708548
Q16531	Q92611	0.0042874044738709
P46781	Q15545	0.0042874040082097
O95817	Q9Y5G8	0.0042874021455645
P63272	P84103	0.0042874016799032
O95613	Q9NWB7	0.0042873970232903
P50990	Q96A26	0.0042873960919678
Q9H672	Q8WVX9	0.0042873937636613
Q9Y5Q8	O96009	0.0042873928323388
P49755	O14818	0.0042873923666775
Q3B820	P54886	0.0042873923666775
Q9Y224	Q9BV73	0.004287390038371
Q9H1I8	Q16795	0.0042873877100646
Q9HCU5	P31943	0.0042873877100646
O95243	Q96C36	0.0042873877100646
Q13162	Q8N5J4	0.0042873853817582
Q9NYJ8	Q3MHD2	0.0042873849160969
O75197	O95433	0.0042873788625001
Q92990	Q8TEX9	0.0042873783968389
P27824	Q96NC0	0.0042873760685324
P09012	Q9ULZ3	0.0042873756028711
Q96GG9	P09012	0.0042873756028711
O75781	Q15070	0.004287370480597
A5D8W1	P61160	0.0042873690836131
Q8WVB6	P28370	0.0042873653583228
P55789	O14735	0.0042873634956777
Q13332	P36551	0.0042873634956777
Q6P4I2	P28482	0.0042873634956777
Q9GZN7	P42126	0.0042873625643551
Q96RQ1	P07384	0.0042873620986938
P36969	O00442	0.0042873620986938
P20290	Q9UHD8	0.0042873607017099
P14625	P11441	0.0042873602360486
P04040	Q6YN16	0.0042873569764196
P51648	P50895	0.0042873569764196
Q9Y289	Q4VCS5	0.0042873565107584
Q9NV56	Q14974	0.0042873565107584
P51114	O95295	0.0042873527854681
P63208	Q5T8P6	0.0042873523198068
Q8ND56	P35658	0.0042873518541455
P48047	P24666	0.004287349525839
P61011	Q9UPQ0	0.0042873490601778
P78371	Q6SPF0	0.0042873476631939
P26641	P51608	0.0042873467318713
Q9NZN8	P82933	0.0042873467318713
Q9Y4C2	P53992	0.00428734626621
Q17RS7	O43660	0.00428734626621
P08758	Q5T0W9	0.0042873392812907
Q13547	P08048	0.0042873374186456
O60716	Q5H9R7	0.0042873374186456
Q13547	P55851	0.0042873374186456
P62906	Q8N7K0	0.0042873374186456
Q13547	O14829	0.0042873374186456
Q9BS26	Q96FF9	0.0042873374186456
Q13547	Q92832	0.0042873374186456
Q13547	Q8NCQ5	0.0042873374186456
P62906	Q8IUR5	0.0042873374186456
P29084	Q9BS26	0.0042873374186456
Q9BS26	Q16534	0.0042873374186456
Q13547	Q6EMK4	0.0042873374186456
P62906	Q8WTX7	0.0042873374186456
Q8NEE6	P62906	0.0042873374186456
P22392	A4D0V7	0.0042873360216617
A0PJK1	P22392	0.0042873360216617
P78371	Q5SW96	0.0042873355560004
P60866	P59282	0.0042873350903391
Q9Y3C8	Q5SWX8	0.0042873341590166
Q86W42	P56597	0.0042873336933553
Q6F5E8	Q86W42	0.0042873336933553
Q96QB1	O00264	0.004287333227694
P49189	Q9C0K1	0.004287333227694
Q96IP4	P18859	0.004287333227694
Q14168	P43307	0.004287333227694
P00918	Q6P1N9	0.0042873304337263
Q9HA64	Q9Y3D6	0.0042873276397585
P17098	P84090	0.0042873257771134
653166	P17980	0.0042873248457908
Q96FV9	O00308	0.0042873243801295
Q9HB71	O00308	0.0042873243801295
P23284	Q86VZ2	0.0042873229831457
P52294	Q9P2H3	0.0042873220518231
P49588	Q9P289	0.0042873215861618
Q13045	Q9GZL7	0.0042873215861618
Q9BZF3	Q9HCE1	0.0042873197235167
P07355	Q9NYF3	0.0042873187921941
Q01082	Q3SX64	0.0042873178608715
P62280	Q96TA1	0.004287309013307
O15554	P00387	0.004287309013307
P35232	P50914	0.0042873076163232
Q504Q3	Q8TDN6	0.0042873076163232
P01135	Q13428	0.0042873029597103
O15479	O96013	0.0042873029597103
P08134	Q9Y520	0.0042873010970652
O75683	Q9H1A4	0.0042873006314039
Q9P2B4	Q93009	0.0042872987687587
P22061	Q1RMZ1	0.0042872983030974
P49368	Q8NA54	0.0042872945778071
Q96RP9	Q9Y3C1	0.0042872936464846
Q9NXH9	Q92922	0.004287292715162
Q8WVV4	P31948	0.004287292715162
P13797	O00410	0.0042872913181781
P30838	P11413	0.0042872913181781
P29323	P35613	0.0042872908525168
O75665	Q12800	0.0042872885242104
P31151	P08574	0.0042872885242104
Q8TED0	O43290	0.0042872852645814
Q96A37	Q9H3U1	0.0042872834019362
Q9UHY1	Q7L576	0.0042872820049524
O43347	Q9NPI6	0.0042872792109847
Q9P0J7	P05165	0.0042872736230492
P38159	Q9UBN1	0.0042872708290815
P62829	O95025	0.0042872708290815
P31483	P27708	0.0042872675694525
Q9UPW5	P19784	0.0042872671037912
Q9Y2T2	O95801	0.0042872633785009
O75648	Q9BVJ6	0.0042872633785009
O43310	Q12931	0.0042872629128396
Q9UJC3	P52597	0.0042872624471783
P55010	Q96HY6	0.0042872610501945
Q16891	P09874	0.0042872596532106
O00170	Q9NX58	0.004287258721888
P45880	Q15120	0.0042872582562267
O14715	P53007	0.004287255462259
P61106	Q9UKV8	0.004287255462259
Q9Y2M5	P37108	0.0042872484773397
O43242	Q96S82	0.0042872475460171
Q93052	Q16718	0.0042872461490333
P14174	O60306	0.0042872433550655
P05114	Q8NCA5	0.0042872433550655
P20290	P13645	0.0042872391641139
Q9GZU7	O00487	0.0042872354388237
P07858	Q8IVF2	0.0042872349731624
Q5JSL3	Q6UX04	0.0042872331105172
Q96DC9	Q8NE71	0.0042872326448559
Q02742	Q96IX5	0.0042872326448559
P17252	Q9NW64	0.0042872326448559
Q8IWC1	Q96RT7	0.0042872326448559
P98175	Q9H8T0	0.0042872326448559
Q99575	Q96PY6	0.0042872326448559
Q96L93	O43251	0.0042872326448559
Q01813	Q8TE76	0.0042872326448559
Q92785	P30260	0.0042872326448559
Q14651	Q96PU8	0.0042872326448559
P34896	P35606	0.0042872326448559
P39880	Q96JG6	0.0042872326448559
P14678	Q12816	0.0042872326448559
Q99567	Q00013	0.0042872326448559
O14976	Q9Y4I1	0.0042872326448559
Q9BTC0	Q9UBB6	0.0042872326448559
P02545	O15066	0.0042872326448559
Q13615	P41227	0.0042872326448559
P02458	P14678	0.0042872326448559
Q99590	Q96M94	0.0042872326448559
O43488	Q9BPX3	0.0042872326448559
P49750	Q9H0U6	0.0042872326448559
Q5JU85	P00367	0.0042872326448559
Q8TAE8	Q01804	0.0042872326448559
O14818	P13861	0.0042872326448559
Q5EBL8	Q14331	0.0042872326448559
Q9H4L7	Q96DV4	0.0042872326448559
O95347	Q96CM3	0.0042872326448559
P14678	Q9NRI5	0.0042872326448559
Q68CQ4	P14866	0.0042872326448559
Q9NVV4	Q8WWK9	0.0042872326448559
Q9H4L4	Q96RT7	0.0042872326448559
Q9H0U4	Q9BRX5	0.0042872326448559
Q9UKZ1	Q9NVS2	0.0042872326448559
Q01804	Q9BYD6	0.0042872326448559
Q9UJU6	O43617	0.0042872326448559
Q8IZQ5	P18206	0.0042872326448559
Q96AX1	P21333	0.0042872312478721
Q92730	Q13011	0.0042872293852269
P00403	Q53H76	0.0042872279882431
Q9H4B6	Q8IYB3	0.0042872251942753
Q9UJS0	P06276	0.0042872228659689
Q9NT62	Q9Y4X5	0.0042872219346463
Q5SQN1	Q8IXB1	0.0042872210033237
Q9NQ29	P49959	0.0042872200720012
Q8IVM8	O60884	0.0042872196063399
P06748	Q9BU61	0.004287218209356
Q6DKI1	O94927	0.0042872154153883
P04083	Q9NUQ9	0.0042872135527431
P12814	ENSG00000012983	0.0042872098274528
Q9Y3R0	P62314	0.0042872088961303
Q5W041	Q00839	0.0042872037738561
P08670	P06850	0.0042872000485658
P08670	Q9Y5Q6	0.0042872000485658
P08670	A6NED2	0.0042872000485658
P08670	P01730	0.0042872000485658
P08670	Q9NZH0	0.0042872000485658
P08670	Q8TDB8	0.0042872000485658
P19387	O15226	0.0042871977202594
Q6P4A7	Q6UB35	0.0042871972545981
P43003	P62910	0.0042871925979852
Q9H6F5	Q9H582	0.0042871898040175
Q9UQR0	Q00610	0.0042871893383562
Q86U42	P54886	0.0042871870100498
Q13835	Q03252	0.0042871865443885
Q13526	P50226	0.0042871790938079
Q8NB46	P39023	0.0042871749028563
Q9BQI0	O43402	0.0042871749028563
Q01415	O95394	0.0042871739715337
P11216	Q14697	0.0042871735058724
Q6P5R6	P08240	0.0042871725745499
Q13464	P61158	0.0042871725745499
Q5T5U3	Q99829	0.004287171177566
Q6ZXV5	Q13247	0.004287171177566
Q3YEC7	Q9NX63	0.004287171177566
Q01085	Q9Y3E5	0.004287171177566
Q9NRN7	Q9H496	0.004287171177566
P55081	Q9Y613	0.004287171177566
Q96EL3	Q9H299	0.004287171177566
P48426	Q9Y5J1	0.004287171177566
P05412	Q3YEC7	0.004287171177566
Q9Y672	P00966	0.004287171177566
O60869	Q9BYW2	0.004287171177566
P05204	Q9UPQ8	0.004287171177566
Q01085	Q8N4C6	0.004287171177566
Q96EE3	Q15061	0.004287171177566
Q9NYL9	Q5VYS8	0.004287171177566
O75436	Q8WTT2	0.004287171177566
Q5BJF6	Q12965	0.004287171177566
O95817	Q9Y570	0.004287171177566
Q9NVP2	Q9HCS7	0.004287171177566
Q49A26	Q96FW1	0.004287171177566
Q9UIL1	Q9Y3B4	0.004287171177566
Q9BQI0	O43395	0.004287171177566
O43815	O43776	0.004287171177566
P03891	P36776	0.004287171177566
Q9UDW1	O60256	0.004287171177566
Q96HN2	P49588	0.004287171177566
Q9UPW5	Q04760	0.004287171177566
Q96T88	Q96EY1	0.004287171177566
Q8ND83	P19367	0.004287171177566
O43776	Q9H4L7	0.004287171177566
Q9Y3B4	Q9Y570	0.004287171177566
Q49A26	P62330	0.004287171177566
Q9NQC8	P30085	0.004287171177566
P15153	Q86YD1	0.004287171177566
P62834	P62888	0.004287171177566
Q13619	P98179	0.004287171177566
Q9UHB7	P49591	0.004287171177566
Q9Y613	Q16891	0.004287171177566
P61964	Q53EL6	0.004287171177566
Q8IWU5	Q8N1G4	0.004287171177566
Q9UHB7	O43324	0.004287171177566
Q7Z7A1	Q12965	0.004287171177566
Q00059	Q9UIA9	0.004287171177566
Q9BQI0	P09884	0.004287171177566
Q14738	Q9NVP2	0.004287171177566
Q9H4L4	Q13907	0.004287171177566
O75874	Q9UPT9	0.004287171177566
P06702	Q16513	0.004287171177566
Q8IZQ5	O43172	0.004287171177566
O43929	Q53EL6	0.004287171177566
Q9UPW5	O75131	0.004287171177566
Q9H773	Q9H6S0	0.004287171177566
Q9NRZ5	Q5T6F2	0.004287171177566
Q4KMP7	P62273	0.004287171177566
Q9C0H2	Q5T6F2	0.004287171177566
P55081	Q8ND83	0.004287171177566
Q969S3	Q6R327	0.004287171177566
P62330	Q9NVU7	0.004287171177566
Q7Z309	P60891	0.004287171177566
Q9UKV3	P49591	0.004287171177566
Q9HCJ0	Q8IY63	0.004287171177566
Q9HD20	Q9NQV6	0.004287171177566
Q9NZJ7	P46940	0.004287171177566
O15131	Q15042	0.004287171177566
P46063	Q13501	0.004287171177566
Q13595	O75436	0.004287171177566
P49023	P82912	0.004287171177566
P31930	P49643	0.004287171177566
Q9BZF9	Q92615	0.004287171177566
Q6PIW4	Q9BY44	0.004287171177566
O75352	P58107	0.004287171177566
Q9BXS5	P82912	0.004287171177566
P62979	Q9Y314	0.004287171177566
P51116	Q6GYQ0	0.004287171177566
O60869	Q9HCK1	0.004287171177566
Q92925	Q5VV42	0.004287171177566
Q6P1J9	Q9Y570	0.004287171177566
Q9UIL1	Q14145	0.004287171177566
Q9Y383	Q9H9C1	0.004287171177566
P52739	Q9Y6G9	0.004287171177566
P22694	Q5JTH9	0.004287171177566
Q96JM3	O43776	0.004287171177566
O43776	Q9H814	0.004287171177566
Q9Y4F5	O75131	0.004287171177566
Q5SWX8	Q9P2G9	0.004287171177566
Q9Y613	O15131	0.004287171177566
O14745	O00213	0.004287171177566
Q92572	Q9NZ32	0.004287171177566
P07196	P58546	0.004287171177566
Q9GZZ1	Q13501	0.004287171177566
O43815	Q16513	0.004287171177566
Q13425	Q9UM00	0.004287171177566
Q96B26	Q8NBF2	0.004287171177566
Q96I25	P54646	0.004287171177566
O15228	Q8WX93	0.004287171177566
Q14966	Q9H773	0.004287171177566
P08243	Q9NZJ7	0.004287171177566
Q12965	O75352	0.004287171177566
P31930	P78345	0.004287171177566
Q16891	O75348	0.004287171177566
Q9BVM2	Q16718	0.004287171177566
Q9BWJ5	O60641	0.004287171177566
Q9Y4J8	O75569	0.004287171177566
P36405	Q8WTT2	0.004287171177566
Q7KZI7	O00767	0.004287171177566
P78356	P35250	0.004287171177566
Q9P0J0	Q9UNX4	0.004287171177566
Q15125	Q13057	0.004287171177566
Q92609	Q96KA5	0.004287171177566
Q06210	O43719	0.004287171177566
O75381	P55789	0.004287171177566
P36776	Q96EK7	0.004287171177566
P53680	Q8WVY7	0.004287171177566
P54819	Q12873	0.004287171177566
P98164	P09234	0.004287171177566
P52294	Q9UNH7	0.004287171177566
O75683	P58546	0.004287171177566
Q8WVY7	Q13501	0.004287171177566
O94972	P30085	0.004287171177566
O94973	Q14657	0.004287171177566
P48556	A8MXV4	0.004287171177566
Q5VT06	O00299	0.004287171177566
Q9BRS2	P49773	0.004287171177566
O75306	Q8WVY7	0.004287171177566
P14174	Q9BYB4	0.004287171177566
O94972	Q9NSY1	0.004287171177566
P08758	A6NKD9	0.004287171177566
Q9P2N7	O95202	0.004287171177566
Q96R06	Q04760	0.004287171177566
P51965	Q12792	0.004287171177566
O00767	Q96A35	0.004287171177566
Q9UNN8	Q96RT1	0.004287171177566
Q6YN16	Q16799	0.004287171177566
P31323	Q9UBE0	0.004287171177566
O75874	Q14155	0.004287171177566
Q13907	Q8NBU5	0.004287171177566
Q8TEU7	Q8NBF2	0.004287171177566
O94973	Q9NZJ7	0.004287171177566
Q99569	P12277	0.004287171177566
P36405	Q99961	0.004287171177566
O94973	Q96G23	0.004287171177566
O43776	O95295	0.004287171177566
O14908	Q9UNL2	0.004287171177566
P19387	Q9UQB8	0.004287171177566
O95232	P42025	0.004287171177566
Q8NFW8	P42025	0.004287171177566
Q9BY32	Q53GS9	0.004287171177566
Q8NEN9	Q9Y5U2	0.004287171177566
O14908	P22681	0.004287171177566
P03886	P46940	0.004287171177566
Q9ULX3	Q9Y6A5	0.004287171177566
Q01085	Q12899	0.004287171177566
Q9H6R4	P61158	0.004287171177566
P03891	P62910	0.004287171177566
Q8WVS4	O60502	0.004287171177566
Q96K17	Q96EY1	0.004287171177566
O75449	Q9UG63	0.004287171177566
Q9NUQ3	P60468	0.004287171177566
Q9UBT2	Q9Y673	0.004287171177566
P55010	Q7Z4F1	0.004287171177566
Q13045	P61024	0.004287171177566
Q96J01	Q96PY6	0.004287171177566
Q9C004	O60725	0.004287171177566
Q14194	Q9BQI0	0.004287171177566
Q02790	P09132	0.004287171177566
Q96JG6	Q71RC2	0.004287171177566
Q9NQC8	Q9NX58	0.004287171177566
Q7Z2K8	O75569	0.004287171177566
O15381	Q9Y570	0.004287171177566
O60716	Q9UPQ8	0.004287171177566
Q92979	Q9HAV4	0.004287171177566
Q13177	P08237	0.004287171177566
P55809	Q8WTT2	0.004287171177566
Q9UEY8	Q99829	0.004287171177566
P28676	Q9Y287	0.004287171177566
Q9UJX2	P52209	0.004287171177566
P52655	P58546	0.004287171177566
O15131	Q00536	0.004287171177566
P20020	P18754	0.004287171177566
P58546	O75027	0.004287171177566
P55809	Q8N766	0.004287171177566
Q9H467	Q12792	0.004287171177566
Q9GZZ1	O43592	0.004287171177566
Q9Y6M1	Q4VCS5	0.004287171177566
Q6DKJ4	Q5VUA4	0.004287171177566
Q9BQI0	P61011	0.004287171177566
Q7Z2T5	P31930	0.004287171177566
P23368	O95363	0.004287171177566
Q9UK53	Q9NRX1	0.004287171177566
Q9HBH1	Q9Y6M1	0.004287171177566
P37108	Q13057	0.004287171177566
Q7L5N1	O96013	0.004287171177566
O00560	O00443	0.004287171177566
P28676	Q5W0B1	0.004287171177566
P55809	P60891	0.004287171177566
Q9H2M9	P30085	0.004287171177566
O43291	Q8N6H7	0.004287171177566
Q9UHR4	P46459	0.004287171177566
Q92609	P10155	0.004287171177566
Q86UE4	Q9BRL6	0.004287171177566
P42285	Q8NBF2	0.004287171177566
O43583	Q9NQ29	0.0042871702462434
Q6L8Q7	Q5T5D7	0.0042871683835983
P51003	Q7Z4H7	0.0042871674522757
P22314	Q6X784	0.0042871655896306
P20339	P55854	0.0042871641926467
Q4G0F5	Q9BV44	0.0042871637269854
Q9NVP1	Q15149	0.0042871609330177
Q9NPL8	Q8NFH3	0.0042871600016951
P50120	Q06830	0.0042871576733887
Q8TEM1	P30047	0.0042871576733887
Q9Y6Z7	P06744	0.0042871576733887
Q8IXB1	P55773	0.0042871576733887
Q7LFX5	P22061	0.0042871576733887
P22061	P04278	0.0042871576733887
O00571	Q9UBY5	0.0042871576733887
Q8NFM7	O00571	0.0042871576733887
P34130	O00571	0.0042871576733887
Q9BUK0	P61978	0.0042871576733887
Q16445	P00338	0.0042871576733887
P61978	O95278	0.0042871576733887
P04075	P60321	0.0042871576733887
P21757	P22061	0.0042871576733887
P13674	Q6ZMH5	0.0042871576733887
P13674	Q6P9A3	0.0042871576733887
Q8IUR6	P22061	0.0042871576733887
P04075	Q7Z422	0.0042871576733887
Q14005	P00338	0.0042871576733887
Q6PB30	P00338	0.0042871576733887
Q9H3R0	Q969Q0	0.0042871544137597
P30101	O60676	0.0042871520854532
Q9BXY8	P04181	0.0042871506884694
Q14157	Q5JST6	0.0042871506884694
Q7Z6R9	P04181	0.0042871506884694
Q6KB66	Q13200	0.0042871497571468
Q9UBW5	Q15008	0.0042871478945016
Q13232	Q01469	0.0042871469631791
Q5T5P2	3494	0.0042871446348726
Q8NB90	P48645	0.0042871446348726
Q8IYB8	Q96J02	0.0042871446348726
Q8IYB8	P08754	0.0042871446348726
Q96FN4	Q9P253	0.0042871446348726
Q9BWM7	P06213	0.0042871446348726
Q92485	3501	0.0042871446348726
Q6YHK3	P98194	0.0042871446348726
Q6MZM0	Q9NTK5	0.0042871446348726
P61626	P22033	0.0042871446348726
Q29RF7	P04062	0.0042871446348726
Q8N9N5	Q6P3X3	0.0042871446348726
Q01459	P53007	0.0042871446348726
O00743	Q8NBK3	0.0042871446348726
Q9Y2M5	Q9Y388	0.0042871446348726
P41162	O96008	0.0042871446348726
O75381	Q8IVV7	0.0042871446348726
Q92614	Q9UNQ2	0.0042871446348726
Q5VZL5	Q86X29	0.0042871446348726
P17066	Q6UWU2	0.0042871446348726
Q13363	Q6PJF5	0.0042871446348726
P50897	Q9NR50	0.0042871446348726
Q8N9N5	Q8IXI1	0.0042871446348726
Q96JG6	P29401	0.0042871432378888
Q9UPQ3	P48735	0.004287137184292
Q9Y3L5	P50851	0.0042871367186307
Q9BT78	P10599	0.0042871348559856
Q9Y263	P12270	0.0042871343903243
Q9Y4E8	Q12815	0.0042871343903243
P17275	P54577	0.0042871329933404
Q12923	P35658	0.0042871315963566
Q9UHR5	Q99848	0.0042871301993727
P25789	Q96Q27	0.004287127405405
Q6P5W5	P00367	0.0042871250770986
P02545	P20309	0.0042871227487921
Q9UK76	Q16659	0.0042871180921792
Q9Y237	Q9Y5X1	0.0042871166951954
P45877	Q13428	0.0042871166951954
P48739	Q13257	0.0042871157638728
O43813	A6NDU8	0.004287114366889
O43813	Q8NDZ6	0.004287114366889
Q04756	P26583	0.004287114366889
O75419	O15511	0.0042871129699051
Q9BZ95	Q9H6S0	0.0042871120385825
Q9H1I8	Q9UBB6	0.0042871101759374
P28347	P15924	0.0042871097102761
Q08380	Q96H20	0.0042871087789535
O14497	P61201	0.0042871069163084
P38919	Q9Y592	0.0042871069163084
Q9Y2Q5	Q7Z4H3	0.0042871045880019
Q00688	Q3KQU3	0.0042871036566793
Q13043	O43175	0.0042871017940342
O43583	P55809	0.0042871008627116
O94927	P01833	0.0042870971374213
P37108	P36915	0.0042870971374213
P83916	P02545	0.0042870938777923
P0DP24	Q9H0R4	0.004287093412131
Q49A26	Q8WX93	0.0042870915494859
Q9UHD8	Q8IWX8	0.0042870910838246
P82979	Q16527	0.0042870896868407
Q8WVM8	Q8WUD1	0.0042870892211794
Q6UVJ0	Q8IY63	0.004287086892873
Q9Y5K5	P36551	0.0042870859615504
Q9H0F7	Q14204	0.0042870854958891
Q14157	Q9NRV9	0.0042870845645666
O95455	Q9NTK5	0.0042870840989053
Q8N8S7	Q92530	0.0042870822362601
Q99471	Q8N129	0.004287080373615
Q9NTJ3	Q5VST9	0.0042870794422924
O43169	P51991	0.0042870691977441
O00410	Q9HCG8	0.0042870673350989
P62263	Q8IXT5	0.0042870664037764
Q9Y3B4	O75817	0.0042870640754699
Q9P2E3	O75122	0.0042870636098086
O95486	P11802	0.0042870589531958
Q14240	Q4G0N4	0.0042870566248893
P84085	P11766	0.004287056159228
P54886	O43491	0.0042870533652603
Q2KHM9	Q9HAV4	0.0042870510369539
P48643	Q9UBH0	0.00428704963997
79842	Q6UXN9	0.0042870487086474
Q13123	P50395	0.0042870473116636
Q5VZL5	Q9Y4P3	0.0042870454490184
P51684	Q9BRK5	0.0042870449833571
Q9BW62	Q99961	0.0042870426550507
Q8IV08	Q01664	0.0042870417237281
Q8IV08	Q06587	0.0042870417237281
O15400	P09960	0.0042870412580668
85349	Q9H1E3	0.0042870319448411
Q9P2W9	P61225	0.0042870258912444
Q8NI17	Q15366	0.0042870240285992
Q86VV8	Q00610	0.0042870212346315
Q9UBH6	P26599	0.0042870198376476
Q6VN20	P63096	0.0042870189063251
P30626	Q92791	0.0042870189063251
P43355	Q16891	0.0042870133183896
P06454	Q9UPQ0	0.004287012387067
O43395	O15156	0.0042870119214057
P28290	P22694	0.0042870067991316
P78310	P35250	0.0042870030738413
Q15043	Q99816	0.0042870030738413
Q9Y285	Q9BX63	0.0042870016768574
P07814	Q2NKX8	0.0042870002798736
Q9H2M9	P04080	0.0042869974859058
P00338	Q9UGR2	0.0042869974859058
A0AVT1	Q8TD16	0.0042869974859058
Q9P2S5	Q9BUP0	0.0042869974859058
Q99661	Q6ZTW0	0.0042869974859058
P41208	Q9Y6D5	0.0042869909666478
Q9Y224	O15397	0.0042869886383414
P59998	P14635	0.0042869886383414
P21127	P46060	0.0042869863100349
Q9Y484	Q09028	0.0042869858443737
P37198	Q9UGR2	0.0042869858443737
P39880	O95926	0.0042869853787124
P05091	Q9BW83	0.0042869839817285
Q9NRZ9	Q08211	0.0042869816534221
Q96DN5	Q9BSD7	0.0042869816534221
Q02878	P61244	0.0042869807220995
P42680	O95456	0.0042869802564382
Q9H871	Q9BYG3	0.0042869802564382
Q13442	Q9BXR0	0.0042869793251156
O95394	Q9Y265	0.0042869742028415
P04843	Q96LA9	0.0042869704775512
P12236	Q9UKE5	0.0042869704775512
Q96CT7	Q52LJ0	0.0042869695462286
Q5JRX3	Q14011	0.0042869676835834
Q96L15	P26038	0.0042869662865996
Q8WXH0	O95347	0.0042869648896157
P30101	Q86Y56	0.0042869648896157
O14735	Q5JVF3	0.0042869634926319
P98164	P43246	0.004286962095648
O60353	Q9NWW5	0.0042869597673416
P24385	P41250	0.0042869583703577
P37837	P01282	0.0042869569733738
Q9NUW8	O15372	0.0042869546450674
Q86X67	P30566	0.0042869537137448
Q9NVW2	Q96BP2	0.0042869499884545
P30740	Q99611	0.004286949057132
Q8TBC5	O15160	0.0042869476601481
P07476	P25686	0.0042869453318417
P54727	Q70CQ2	0.0042869453318417
Q96J02	Q9BXP5	0.0042869420722126
Q92925	Q14188	0.0042869378812611
O75874	Q9Y394	0.0042869360186159
P59998	O60814	0.0042869355529546
Q08426	P07814	0.0042869350872933
Q92522	P82979	0.0042869341559708
P61964	Q07021	0.0042869332246482
Q8IZ52	O14744	0.0042869327589869
P26373	Q9NXS2	0.0042869327589869
P62633	729359	0.0042869318276643
Q9NVP1	Q8N4C8	0.0042869299650192
Q53S33	P08253	0.0042869299650192
Q9BQ15	P19022	0.0042869299650192
O76021	Q9NS86	0.0042869299650192
Q9BPX3	O95476	0.0042869290336966
P07203	Q86Y91	0.0042869290336966
Q96QD9	P29590	0.0042869290336966
Q15386	Q9C0C2	0.0042869290336966
P25490	Q6PI48	0.0042869290336966
Q9UKB1	Q9UJW0	0.0042869290336966
Q99848	Q13136	0.0042869290336966
Q96DT7	Q8N983	0.0042869290336966
Q6IBS0	Q9NRI5	0.0042869285680353
P61956	Q8NBE8	0.004286928102374
Q9BQ67	P63211	0.0042869271710515
O96000	O00213	0.0042869267053902
P19404	Q9HC35	0.0042869220487773
Q9UMS0	P50502	0.0042869211174547
P40926	Q8NCL8	0.0042869178578257
Q9BZE4	P19404	0.0042869178578257
P20839	Q15121	0.0042869145981967
Q9H6R0	P35222	0.004286911804229
Q99627	Q9UBW7	0.004286911804229
Q96DT7	Q16555	0.0042869066819548
Q6P2E9	Q6P4R8	0.0042869057506322
P78316	Q562R1	0.0042869052849709
P61077	Q9Y679	0.0042869048193097
O75390	P62140	0.0042869034223258
P34896	Q14847	0.0042868969030678
Q5QP82	O94973	0.0042868955060839
P30044	Q9NV31	0.0042868927121162
Q9UJK0	P67936	0.0042868922464549
Q8IVL6	Q99623	0.0042868903838098
P08133	Q9NX63	0.0042868885211646
P11586	P13498	0.0042868880555033
Q9NZT2	P04439	0.0042868880555033
O60264	P35606	0.0042868866585195
Q9H0V1	P27824	0.0042868852615356
P36542	Q02218	0.0042868838645517
O43776	Q8NFH3	0.0042868782766163
Q5JSH3	Q7Z478	0.0042868782766163
Q10570	Q9UIS9	0.0042868782766163
Q06323	P82921	0.0042868759483098
P48163	Q13838	0.004286871291697
P33993	Q5BN46	0.004286864772439
Q9NR31	P27544	0.0042868605814874
Q99417	Q16527	0.0042868596501648
Q96A49	Q07666	0.0042868573218584
P51888	P09496	0.0042868554592132
O60716	Q9UET6	0.0042868545278906
O14513	O43491	0.0042868489399552
Q86WI3	O43491	0.0042868489399552
Q9NYL9	O95522	0.0042868489399552
Q9Y281	Q9UBK5	0.0042868489399552
O14908	Q8IV56	0.0042868489399552
Q9UBU3	Q9Y281	0.0042868489399552
O15055	O15143	0.0042868489399552
O14908	P10997	0.0042868489399552
Q9NPE6	Q9Y281	0.0042868489399552
Q96GP6	O43491	0.0042868489399552
Q96BM0	Q9NYL9	0.0042868489399552
O14908	P54198	0.0042868489399552
Q8NGC1	O43491	0.0042868489399552
Q9Y264	Q02218	0.0042868489399552
O14908	O00587	0.0042868489399552
Q92764	O15143	0.0042868489399552
P67936	Q07444	0.0042868489399552
Q9Y264	O14908	0.0042868489399552
O60341	O95298	0.0042868475429713
Q9NUL3	Q9UBV8	0.0042868456803262
P60866	O95196	0.004286840558052
Q9BTT4	Q02218	0.0042868396267294
Q9NVX2	Q7Z3Z3	0.0042868298478424
P55145	Q08AD1	0.0042868293821811
P35268	Q969X6	0.0042868279851973
Q9ULV4	Q6P2D8	0.004286827519536
Q9ULV4	A6NKQ9	0.004286827519536
Q6UWM7	391634	0.004286827519536
Q9ULV4	Q9BXT2	0.004286827519536
Q9ULV4	Q9Y646	0.004286827519536
Q8WWF8	Q9ULV4	0.004286827519536
Q3MIS6	Q9ULV4	0.004286827519536
Q9BYN0	391634	0.004286827519536
Q9UFF9	Q00610	0.0042868163436651
Q92734	P17041	0.0042868149466812
P49821	Q8IZH2	0.0042868107557296
Q9UPT8	Q9NRX2	0.0042868047021329
Q6I9Y2	Q9NR50	0.0042868042364716
Q9UQ88	101929876	0.004286803305149
Q05682	P25398	0.0042868009768426
Q00341	P51587	0.0042868005111813
P10398	Q9BTX1	0.0042867986485362
O15042	Q9UBD5	0.0042867963202297
Q96BY6	P21283	0.0042867949232459
Q96IZ0	O60783	0.0042867949232459
Q9NWU2	O75771	0.0042867898009717
Q8NA72	O75390	0.0042867888696491
Q3ZCQ8	O43868	0.0042867786251008
Q9UHF5	P13804	0.0042867786251008
9142	P22695	0.0042867786251008
Q13428	Q5VUJ9	0.0042867786251008
Q3ZCQ8	Q16568	0.0042867786251008
Q8WVM8	Q6VAB6	0.0042867786251008
P62826	Q9ULZ3	0.0042867776937782
P62280	Q9NVV0	0.0042867767624557
Q8TBC5	P49959	0.0042867767624557
P07954	Q9NRW4	0.0042867758311331
P50225	P62191	0.0042867735028266
Q2M389	Q12906	0.0042867716401815
Q12906	Q12768	0.0042867716401815
P50990	O00295	0.0042867697775363
Q12905	P68104	0.0042867688462138
Q9GZS3	P13164	0.004286766052246
Q15287	Q13620	0.0042867641896009
O95757	Q8IYB1	0.0042867632582783
Q96Q40	Q13885	0.004286762792617
P48634	P56556	0.0042867604643106
Q13868	P49207	0.0042867586016654
Q8TF01	Q9GZS3	0.0042867581360042
O60513	P55036	0.0042867567390203
O00483	O76024	0.004286756273359
Q9H6Z4	P51948	0.004286756273359
Q53GQ0	P62140	0.0042867539450526
Q9NQW6	Q12797	0.00428675301373
Q969N2	Q9Y3B7	0.0042867492884397
Q14247	O14763	0.0042867492884397
Q15942	Q8WUX9	0.0042867460288107
Q05682	Q9Y5L0	0.0042867460288107
Q9P031	Q13015	0.004286739975214
Q15633	Q8WYL5	0.004286739975214
Q16698	P01920	0.004286739975214
Q13015	Q9UKY7	0.004286739975214
P32322	P0C5Y9	0.0042867371812462
P62249	Q8WUY9	0.0042867348529398
O00231	Q9H7D7	0.0042867334559559
P08243	Q12797	0.0042867297306656
O15382	P52565	0.0042867287993431
Q14157	Q9H307	0.0042867283336818
P42226	P13639	0.0042867278680205
O75935	Q9NZZ3	0.0042867274023592
Q8TDH9	P78417	0.0042867269366979
O00159	Q9NX55	0.0042867269366979
Q8TD33	Q12792	0.0042867269366979
O00159	728461	0.0042867269366979
O14908	Q8NGJ1	0.0042867269366979
O14908	Q8TDP1	0.0042867269366979
441251	Q9UN37	0.0042867269366979
Q8N8N0	O00159	0.0042867269366979
Q8N6P7	Q5SRE5	0.0042867269366979
Q9UN37	Q9NPR9	0.0042867269366979
117153	Q5SRE5	0.0042867269366979
Q5TD94	Q5SRE5	0.0042867269366979
Q9UN37	Q2VPA4	0.0042867269366979
Q9GZU0	O43491	0.0042867269366979
Q9UN37	O60285	0.0042867269366979
Q8N5U0	P04181	0.004286725539714
Q3ZCQ8	Q9BUJ2	0.0042867246083915
Q9UBL3	P46108	0.004286719020456
P25205	Q7Z3T8	0.0042867180891335
P09936	Q14692	0.0042867166921496
Q92769	Q6PEY1	0.0042867152951657
P50402	Q8N9H8	0.0042867152951657
Q96IZ0	O00303	0.0042867148295044
Q9Y2R9	Q96AY3	0.0042867111042141
P34897	Q92542	0.0042867106385529
Q8N1P7	Q9NRH1	0.0042867101728916
Q96FX7	P35241	0.004286709241569
Q13505	P20700	0.0042867073789238
P08708	Q9Y262	0.0042867050506174
Q13363	P47895	0.0042867036536335
P28290	Q96I99	0.0042867036536335
Q06203	P13861	0.0042867013253271
Q16718	P61224	0.0042867008596658
3136	Q5VZI3	0.0042866976000368
P55196	P25391	0.0042866910807788
P27635	P57737	0.0042866910807788
Q9NYF8	Q6P2H3	0.0042866873554885
Q96CU9	Q8WUH6	0.0042866873554885
Q07955	Q8IYB1	0.0042866859585046
P84098	O75478	0.0042866845615208
80086	Q9NTJ4	0.0042866840958595
Q93009	Q2PZI1	0.0042866789735853
P55209	Q9UHD2	0.004286678507924
P25787	Q9UH99	0.0042866715230047
P00505	Q16667	0.0042866696603596
Q9Y4R8	Q9UMS4	0.0042866691946983
Q9Y2W1	P04908	0.0042866664007306
P13804	O75161	0.0042866664007306
Q9NPL8	Q9BYD3	0.0042866636067628
O95757	Q8ND61	0.0042866631411015
Q96FT7	P62244	0.0042866598814725
Q14247	Q4ZIN3	0.00428665895015
Q00839	P14209	0.0042866580188274
Q96GE4	P05141	0.0042866580188274
Q13433	Q96RQ3	0.0042866580188274
Q8NC51	P14209	0.0042866580188274
P23246	Q8NHP6	0.0042866580188274
Q99714	Q9Y4E5	0.0042866528965532
Q96FJ0	P07910	0.0042866519652307
Q9BUF5	Q96SN8	0.0042866496369242
O75934	Q16513	0.0042866487056016
P06280	P23588	0.0042866487056016
P49321	O60287	0.0042866482399404
Q8N6M8	P62136	0.0042866440489888
P30153	Q92624	0.0042866398580372
O14654	Q6P4D5	0.0042866393923759
Q9NR21	O43707	0.0042866393923759
Q96QB1	P08670	0.0042866393923759
P17041	P06576	0.0042866393923759
Q9HD20	O15182	0.0042866384610533
Q8N0Z3	P46779	0.0042866361327469
Q9Y224	Q9UBG3	0.0042866342701017
Q9H0W8	Q3YEC7	0.0042866333387792
Q9UBF2	Q7Z3K3	0.0042866296134889
P21695	O14925	0.0042866291478276
Q96GG9	O75477	0.0042866291478276
P47902	O75477	0.0042866291478276
Q92925	Q16513	0.0042866258881986
P43250	Q16643	0.0042866254225373
Q9Y676	Q9BV44	0.0042866244912147
Q13112	Q16775	0.0042866221629083
Q5MNZ6	Q6P656	0.0042866203002631
P39687	Q9H0A8	0.0042866193689405
P51530	Q01804	0.0042866161093115
O75882	P61158	0.0042866133153438
Q99832	Q9HBU9	0.0042866123840212
Q9NY93	P10155	0.0042866114526987
Q96FT9	P24928	0.0042866081930696
Q9Y5W7	P07237	0.0042866072617471
Q9ULG1	P07237	0.0042866072617471
O14975	P51148	0.0042866072617471
O75935	Q96F07	0.0042866058647632
P29275	P05141	0.0042865979485213
O75376	P62424	0.0042865956202149
Q9NVU0	Q96TC7	0.0042865956202149
Q9GZN8	P15924	0.0042865946888923
P26639	Q5VVC0	0.0042865937575697
P98160	Q9H4Z3	0.0042865895666182
P35580	P30989	0.0042865867726504
Q9ULT8	Q8NBT2	0.004286581184715
Q9Y619	Q9UK96	0.0042865797877311
P14854	Q9UKK9	0.0042865797877311
Q6PIJ6	Q12772	0.0042865797877311
P19622	Q9P2R7	0.0042865797877311
Q12996	O94813	0.0042865797877311
Q5M775	P05387	0.0042865797877311
Q9UII5	Q7L5Y9	0.0042865797877311
P07196	Q96HD1	0.0042865797877311
Q9BXS4	P26045	0.0042865797877311
Q9UNF0	Q5T440	0.0042865797877311
Q14241	O75467	0.0042865797877311
Q8NCJ5	P55735	0.0042865797877311
Q9H0U3	P26045	0.0042865797877311
Q9Y3R0	P50502	0.0042865797877311
P21912	Q96B36	0.0042865797877311
O43823	Q9P2Q2	0.0042865797877311
Q99627	Q8IUX4	0.0042865797877311
Q15388	O95235	0.0042865797877311
Q86WX3	P09086	0.0042865797877311
O00217	Q92556	0.0042865797877311
Q9UJS0	Q9ULT6	0.0042865797877311
Q96KR1	O75608	0.0042865797877311
Q9NR30	Q16875	0.0042865797877311
Q7L8L6	P08174	0.0042865797877311
P52789	Q5VT97	0.0042865797877311
Q92504	Q9Y6N7	0.0042865797877311
Q9Y587	P61923	0.0042865797877311
P62993	O94964	0.0042865797877311
P53621	Q5TF21	0.0042865797877311
P49069	Q6NXE6	0.0042865797877311
P09497	Q63HK3	0.0042865797877311
Q9UK96	Q8NC56	0.0042865797877311
Q86W34	Q6ZNF0	0.0042865797877311
A6NHG4	Q14153	0.0042865797877311
Q9C005	P43626	0.0042865797877311
Q8NC56	Q5TF21	0.0042865797877311
Q5SQI0	Q9NT22	0.0042865797877311
O00186	Q9P0L2	0.0042865797877311
Q9NY59	P36969	0.0042865797877311
Q16537	Q8IWZ3	0.0042865797877311
Q9BTX1	Q5TF21	0.0042865797877311
Q13535	Q03936	0.0042865797877311
Q13432	Q96M89	0.0042865797877311
Q06136	O95409	0.0042865797877311
P35244	Q00013	0.0042865797877311
P16403	Q9H813	0.0042865797877311
P78348	P45984	0.0042865797877311
Q8NB90	Q92556	0.0042865797877311
Q96NL6	Q86W42	0.0042865797877311
P56545	P52746	0.0042865797877311
Q16769	Q9H461	0.0042865797877311
P58166	P40855	0.0042865797877311
Q8WZ42	Q16585	0.0042865797877311
P26045	Q02487	0.0042865797877311
O95390	Q9BYW2	0.0042865797877311
Q5SXM2	P53999	0.0042865797877311
Q9Y4R8	P40818	0.0042865797877311
Q9Y2B0	Q969J3	0.0042865797877311
O43488	Q9UL46	0.0042865797877311
P09497	Q9ULT6	0.0042865797877311
Q9UK96	Q96ER3	0.0042865797877311
O43488	Q5JTC6	0.0042865797877311
P16278	Q86V59	0.0042865797877311
Q86VQ1	Q9BVP2	0.0042865797877311
Q9H078	Q9ULT6	0.0042865797877311
P28799	Q9NUQ3	0.0042865797877311
Q03936	P49770	0.0042865797877311
O75419	Q6PI47	0.0042865797877311
Q9ULH0	O14656	0.0042865797877311
Q15796	P52429	0.0042865797877311
Q8N9Z2	P11441	0.0042865797877311
Q05682	Q6AWC2	0.0042865797877311
Q9HD33	100528064	0.0042865797877311
P46379	Q96B42	0.0042865797877311
Q9P0J0	Q96B42	0.0042865797877311
A8MV81	Q969X6	0.0042865797877311
A8MV81	Q13418	0.0042865797877311
O15015	P22830	0.0042865797877311
O00268	Q4G0N4	0.0042865797877311
P30533	Q9NSC2	0.0042865797877311
O75794	Q9P0L2	0.0042865797877311
Q96BR5	P00519	0.0042865797877311
Q86Y39	Q14693	0.0042865797877311
Q86Y39	Q14149	0.0042865797877311
Q86YV9	Q5VT97	0.0042865797877311
O43543	P30533	0.0042865797877311
Q969E8	P08253	0.0042865797877311
Q5VT97	P09543	0.0042865797877311
Q9Y547	100528064	0.0042865797877311
Q9P0M9	100528064	0.0042865797877311
100528064	P09001	0.0042865797877311
Q96C01	P06276	0.0042865797877311
P07602	Q14953	0.0042865797877311
Q8N726	Q9H9J4	0.0042865797877311
Q71H61	Q9UMY1	0.0042865797877311
Q9UM00	Q6PI47	0.0042865797877311
P05026	Q9ULT6	0.0042865797877311
Q05682	Q14153	0.0042865797877311
Q6ZMS7	P84103	0.0042865797877311
Q92621	Q6PI47	0.0042865797877311
Q15645	Q6PI47	0.0042865797877311
Q9Y3A2	P26440	0.0042865797877311
Q8WUA4	100134230	0.0042865797877311
P22830	Q8NF99	0.0042865797877311
Q50LG9	P62913	0.0042865797877311
Q6ZTN6	O00488	0.0042865797877311
Q2VWP7	P13639	0.0042865797877311
Q9Y3R0	Q96DG6	0.0042865797877311
Q7Z7H5	Q01780	0.0042865797877311
Q15386	P40818	0.0042865797877311
Q8WUN7	Q6ZW76	0.0042865797877311
Q9NQV6	3323	0.0042865797877311
Q9P0J0	Q6PI47	0.0042865797877311
P51398	Q99717	0.0042865797877311
Q69YN4	Q7Z4H8	0.0042865797877311
Q9UEY8	Q8IUF8	0.0042865797877311
Q8WUM0	P84022	0.0042865797877311
Q3ZCT1	Q9UBV2	0.0042865797877311
P55268	Q6PH81	0.0042865797877311
Q9UN37	Q6P5X5	0.0042865797877311
Q8WZ42	Q10471	0.0042865797877311
P0CJ78	Q5VST6	0.0042865797877311
Q9NRX2	P09110	0.0042865797877311
P78537	P23258	0.0042865797877311
P30533	Q9UDV7	0.0042865797877311
Q9NV70	O95182	0.0042865797877311
Q9H336	Q8IUR0	0.0042865797877311
P12277	Q8IV63	0.0042865797877311
P09110	Q96A35	0.0042865797877311
Q9HD33	P09110	0.0042865797877311
P11802	Q9UBX8	0.0042865797877311
O60304	Q86Y39	0.0042865797877311
Q96GF1	Q9H3Z4	0.0042865797877311
Q6P5X5	P08237	0.0042865797877311
Q6P5X5	P17858	0.0042865797877311
Q2M3G4	Q9BTY2	0.0042865797877311
Q8WVC6	P15056	0.0042865797877311
Q2M3G4	Q8NDZ4	0.0042865797877311
P33316	Q8NCC3	0.0042865797877311
Q9BRP4	Q5TCX8	0.0042865797877311
Q6P5X5	P51617	0.0042865797877311
P33316	P57768	0.0042865797877311
P22830	Q8WVS4	0.0042865797877311
Q8N6M3	Q15404	0.0042865797877311
O60264	O60941	0.0042865797877311
P55265	Q4ZG55	0.0042865797877311
P23919	Q96DU7	0.0042865797877311
Q8NI27	O95139	0.0042865797877311
Q06136	Q9NRR4	0.0042865797877311
Q9NXE4	Q6PI47	0.0042865797877311
Q9UBV8	Q96HV5	0.0042865797877311
Q99707	Q5VT97	0.0042865797877311
Q9BVS4	P15586	0.0042865797877311
Q96LW7	Q99714	0.0042865797877311
Q6ZMZ0	P33527	0.0042865797877311
Q8TF32	P55769	0.0042865797877311
Q8TF32	O75533	0.0042865797877311
Q96B36	P11310	0.0042865797877311
P82930	P31629	0.0042865797877311
Q6PI47	Q9NX63	0.0042865797877311
Q6PD62	Q13315	0.0042865797877311
Q9H061	Q6PI47	0.0042865797877311
Q8N8A6	Q9H270	0.0042865797877311
P07196	Q96BW9	0.0042865797877311
Q16775	Q6AWC2	0.0042865797877311
Q6P5X5	Q9NZ45	0.0042865797877311
100528064	Q96A35	0.0042865797877311
Q15067	100134230	0.0042865797877311
Q9UPT5	Q03936	0.0042865797877311
Q9BYD1	100528064	0.0042865797877311
Q9NYU2	Q6PI47	0.0042865797877311
Q8NDD1	Q01484	0.0042865797877311
P07858	Q6P5X5	0.0042865797877311
O94776	132430	0.0042865797877311
Q6PI47	P09543	0.0042865797877311
Q15334	Q9Y3A5	0.0042865797877311
P35244	Q8TF32	0.0042865797877311
P52429	Q7L266	0.0042865797877311
P16930	Q15542	0.0042865797877311
A1XBS5	Q9NRX2	0.0042865797877311
Q9UII5	Q8NC56	0.0042865797877311
Q9H444	Q9NPB0	0.0042865797877311
P78348	O43318	0.0042865797877311
P53804	Q8IY26	0.0042865797877311
P61923	Q6PI47	0.0042865797877311
Q6P5X5	P11441	0.0042865797877311
P54252	P39019	0.0042865797877311
P19622	Q96GD4	0.0042865797877311
Q16836	Q6KC79	0.0042865797877311
P62244	Q5VT97	0.0042865797877311
Q8N4T8	Q12959	0.0042865797877311
O00273	Q9UKA4	0.0042865797877311
O43924	Q6FI81	0.0042865797877311
Q9NVI1	O60683	0.0042865797877311
Q9UIX4	Q8IX01	0.0042865797877311
Q13423	Q9UK96	0.0042865797877311
O15144	Q9BQG2	0.0042865797877311
Q8N8A6	P58166	0.0042865797877311
P09622	Q9UNZ5	0.0042865797877311
Q9NNW5	84127	0.0042865797877311
Q9Y2I1	Q5VT97	0.0042865797877311
Q6IA69	Q16769	0.0042865797877311
Q6IAN0	P19622	0.0042865797877311
Q5FWF4	O75934	0.0042865797877311
P13693	A6NIL8	0.0042865797877311
P19532	O43813	0.0042865797877311
Q9Y2B0	Q92750	0.0042865797877311
O96000	Q9Y6V7	0.0042865797877311
Q9Y3R0	P46379	0.0042865797877311
Q9H3Z4	P43246	0.0042865797877311
O14757	Q9UNF0	0.0042865797877311
P10074	Q9NR09	0.0042865797877311
P78345	Q9NZ53	0.0042865797877311
Q15545	Q68D85	0.0042865797877311
Q6NUS6	Q6PI47	0.0042865797877311
Q9UIX4	P82914	0.0042865797877311
Q8N726	P12755	0.0042865797877311
P33993	Q2M3G4	0.0042865797877311
Q92947	Q8N9Z2	0.0042865797877311
Q99653	Q6NUK4	0.0042865797877311
Q9NQ55	Q16875	0.0042865797877311
Q92504	Q99835	0.0042865797877311
Q92785	P35226	0.0042865797877311
Q9Y3R0	Q9UK99	0.0042865797877311
P22102	84127	0.0042865797877311
P31629	Q9Y2Q9	0.0042865797877311
Q96DZ1	Q16587	0.0042865797877311
Q16875	P39019	0.0042865797877311
P53804	Q9Y237	0.0042865797877311
Q9Y484	Q6ZN55	0.0042865797877311
Q5SWX8	P54756	0.0042865797877311
O60683	O75976	0.0042865797877311
O15144	Q9BUE0	0.0042865797877311
Q9NRG9	P43155	0.0042865797877311
P40424	Q08AM6	0.0042865797877311
P08174	P62306	0.0042865797877311
Q16540	Q5TCZ1	0.0042865797877311
Q16540	Q16875	0.0042865797877311
Q9Y5H2	P61803	0.0042865797877311
Q9BQ04	Q16875	0.0042865797877311
O43678	Q12959	0.0042865797877311
Q9H649	P01111	0.0042865797877311
O60832	Q16875	0.0042865797877311
P20340	O75467	0.0042865797877311
O15226	Q16875	0.0042865797877311
Q15120	Q9H7X3	0.0042865797877311
Q99941	Q9Y6H1	0.0042865797877311
Q9Y4C2	Q99835	0.0042865797877311
P04626	Q9H0Q3	0.0042865797877311
O00592	P52948	0.0042865797877311
O75477	Q6NUK4	0.0042865797877311
Q8WZ42	P16035	0.0042865797877311
O43924	O15511	0.0042865797877311
O00161	P26045	0.0042865797877311
Q15404	O95503	0.0042865797877311
Q9NUT2	Q96IC2	0.0042865797877311
O14734	Q9ULT6	0.0042865797877311
Q03701	Q9ULQ1	0.0042865797877311
P29323	P14866	0.0042865797877311
Q16763	Q9UNF0	0.0042865797877311
P26373	P12755	0.0042865797877311
Q9UGV2	P83876	0.0042865797877311
Q9P0M2	Q14562	0.0042865797877311
Q9UKK9	Q9NWT6	0.0042865797877311
P19622	Q5SY16	0.0042865797877311
O95352	Q9Y2U9	0.0042865797877311
Q9H977	Q15404	0.0042865797877311
Q9P0J0	Q15772	0.0042865797877311
Q969Y0	Q15154	0.0042865797877311
Q969H8	Q92576	0.0042865797877311
Q9H813	P40424	0.0042865797877311
Q8WUH2	O15121	0.0042865797877311
Q9NQ11	P41221	0.0042865797877311
Q12959	P10589	0.0042865797877311
P67870	Q96PQ6	0.0042865797877311
Q6VN20	Q12959	0.0042865797877311
P26373	Q8IYN2	0.0042865797877311
P62847	Q16875	0.0042865797877311
Q8IZ07	O14795	0.0042865797877311
O14795	Q8N5G2	0.0042865797877311
Q16842	P55769	0.0042865797877311
P01023	O14795	0.0042865797877311
Q5VUJ9	Q01813	0.0042865797877311
P69849	Q15772	0.0042865797877311
P11279	Q9UQL6	0.0042865797877311
Q15056	Q93015	0.0042865797877311
Q8TAD8	Q16527	0.0042865797877311
Q02218	Q96B36	0.0042865797877311
Q16875	P62910	0.0042865797877311
Q15404	F2Z333	0.0042865797877311
P16870	P47813	0.0042865797877311
P03886	Q6NW34	0.0042865797877311
Q9UQ53	Q3KQU3	0.0042865797877311
Q9UNF0	Q9BTZ2	0.0042865797877311
Q12959	P50336	0.0042865797877311
P19622	Q96EY1	0.0042865797877311
Q9BZM5	Q8N1B4	0.0042865797877311
P04626	Q6NT76	0.0042865797877311
P00167	Q9HCD5	0.0042865797877311
Q99567	Q93015	0.0042865797877311
Q9NYW8	O75934	0.0042865797877311
O43543	P35244	0.0042865797877311
Q9Y2B0	Q86W50	0.0042865797877311
Q86TI0	Q8IX01	0.0042865797877311
O96000	O96014	0.0042865797877311
Q3ZCQ8	P19622	0.0042865797877311
O00273	3323	0.0042865797877311
Q9UBM7	Q5JXC2	0.0042865797877311
Q3L8U1	O15144	0.0042865797877311
Q9H974	P26045	0.0042865797877311
Q96BR5	Q9Y3R0	0.0042865797877311
Q9UNF0	O95801	0.0042865797877311
Q9NWH2	P39019	0.0042865797877311
Q0IIM8	O75051	0.0042865797877311
Q9NRG9	Q7Z3V4	0.0042865797877311
P80723	Q4ZG55	0.0042865797877311
Q9BTC0	O14949	0.0042865797877311
O94842	Q13268	0.0042865797877311
Q9H0G5	P13995	0.0042865797877311
P35251	Q9Y625	0.0042865797877311
Q7L3V2	Q9Y6K0	0.0042865797877311
Q92692	Q9UBN7	0.0042865797877311
Q02978	Q9ULT6	0.0042865797877311
Q5VUJ9	P11441	0.0042865797877311
Q03701	Q6WRX3	0.0042865797877311
P26639	P52747	0.0042865797877311
Q96GD4	Q16587	0.0042865797877311
Q99615	84127	0.0042865797877311
Q8NDZ2	Q9UBN7	0.0042865797877311
O75419	Q9ULT6	0.0042865797877311
Q9Y3A2	Q14197	0.0042865797877311
Q86WX3	P30291	0.0042865797877311
Q8N4V1	O95409	0.0042865797877311
P51553	P52849	0.0042865797877311
Q03701	Q4KWH8	0.0042865797877311
Q8WVS4	P81408	0.0042865797877311
Q9Y274	P17980	0.0042865797877311
O00566	Q99457	0.0042865797877311
Q9ULK5	P78332	0.0042865797877311
O43488	O75530	0.0042865797877311
Q15773	Q14590	0.0042865797877311
Q93073	P15374	0.0042865797877311
Q8N9N8	O00268	0.0042865797877311
P78536	P13987	0.0042865797877311
Q9Y6H1	Q9BT09	0.0042865797877311
Q6ZQY3	Q9Y6K0	0.0042865797877311
P78332	O95801	0.0042865797877311
Q8WZ42	O75882	0.0042865797877311
Q13136	Q96G21	0.0042865797877311
Q9ULT6	O14828	0.0042865797877311
Q8NHM5	P61158	0.0042865797877311
Q7Z6B7	Q96TA2	0.0042865797877311
Q6P1X5	P54920	0.0042865797877311
Q8N0S6	P54920	0.0042865797877311
Q9Y2C2	O00186	0.0042865797877311
Q9UBN7	Q2TAL8	0.0042865797877311
Q96L50	Q13151	0.0042865797877311
Q13432	P63272	0.0042865797877311
O15511	Q9BRT9	0.0042865797877311
Q6PIJ6	P10589	0.0042865797877311
O60513	Q16864	0.0042865797877311
O76024	P40818	0.0042865797877311
O75164	P54920	0.0042865797877311
Q9BTE7	P52756	0.0042865797877311
Q13438	Q9NX05	0.0042865797877311
Q96BN8	O43824	0.0042865797877311
Q99676	Q01831	0.0042865797877311
P56182	Q14999	0.0042865797877311
P46379	Q9Y2U5	0.0042865797877311
Q6NUK4	O14828	0.0042865797877311
Q8TEK3	O95861	0.0042865797877311
Q92624	P62273	0.0042865797877311
O43504	Q96B36	0.0042865797877311
P51809	Q7Z3V4	0.0042865797877311
O14936	O96019	0.0042865797877311
P54920	Q86UK7	0.0042865797877311
P61160	Q6WRX3	0.0042865797877311
Q7L7X3	P61158	0.0042865797877311
Q15054	O60683	0.0042865797877311
Q9Y2U5	P22102	0.0042865797877311
Q9Y2U5	Q14318	0.0042865797877311
Q14CB8	P16035	0.0042865797877311
Q9Y4F1	Q99627	0.0042865797877311
Q92729	Q8NCM8	0.0042865797877311
Q9Y5E7	Q13509	0.0042865797877311
P25786	Q9Y274	0.0042865797877311
Q53S33	P80723	0.0042865797877311
P12268	O75132	0.0042865797877311
Q9ULG6	Q5M775	0.0042865797877311
P61160	Q9UKZ9	0.0042865797877311
O75439	Q96JQ0	0.0042865797877311
O60907	Q14244	0.0042865797877311
Q5VUJ9	Q13509	0.0042865797877311
A6NDU8	P80723	0.0042865797877311
Q92747	P26045	0.0042865797877311
Q16594	Q15776	0.0042865797877311
O15078	P51809	0.0042865797877311
P48681	O75150	0.0042865797877311
Q13155	Q96AG3	0.0042865797877311
Q8IYR2	O14828	0.0042865797877311
Q13155	Q9UBH6	0.0042865797877311
Q8NE86	O00268	0.0042865797877311
O43488	Q5TZA2	0.0042865797877311
O60264	Q9H1U9	0.0042865797877311
Q6NW34	Q9H336	0.0042865797877311
P07858	Q5VUJ9	0.0042865797877311
P37287	P62273	0.0042865797877311
Q9ULK5	Q96RT7	0.0042865797877311
Q9NYL2	O95625	0.0042865797877311
Q66LE6	Q96AX9	0.0042865797877311
Q9UL40	O75592	0.0042865797877311
Q9Y5G4	Q96C36	0.0042865797877311
Q13472	P28066	0.0042865797877311
O75592	Q8TF39	0.0042865797877311
Q9NQL2	P63165	0.0042865797877311
P84098	Q86VQ1	0.0042865797877311
Q9UNK9	P49756	0.0042865797877311
P37287	Q9UHK0	0.0042865797877311
Q9Y5G4	Q86TM6	0.0042865797877311
Q9H9A5	Q13315	0.0042865797877311
Q9BTC0	P58340	0.0042865797877311
Q2VWP7	Q86YQ8	0.0042865797877311
Q96BR5	Q9P1Y6	0.0042865797877311
Q8IZL8	Q9P0L2	0.0042865797877311
Q9BTC0	O15350	0.0042865797877311
Q9ULJ7	Q6NXE6	0.0042865797877311
Q9H9A5	Q15572	0.0042865797877311
Q6DN90	Q69YN4	0.0042865797877311
Q6ZRI6	Q14244	0.0042865797877311
O43488	Q9P1Z2	0.0042865797877311
Q9Y5G2	Q15645	0.0042865797877311
O00507	Q8NFW8	0.0042865797877311
Q8N3X1	Q9C0D3	0.0042865797877311
O94898	P53365	0.0042865797877311
Q6PIJ6	Q12770	0.0042865797877311
O43505	Q6PI47	0.0042865797877311
728071	Q8IZE3	0.0042865797877311
Q69YN4	O76061	0.0042865797877311
Q9NZR2	Q9NRI5	0.0042865797877311
P54317	Q96GD4	0.0042865797877311
Q2KHM9	P49810	0.0042865797877311
P14136	O14531	0.0042865797877311
Q9BU61	Q9P2F5	0.0042865797877311
O14936	Q86Y82	0.0042865797877311
Q9HBE1	Q8IX18	0.0042865797877311
Q5JXC2	Q14318	0.0042865797877311
O14531	P38571	0.0042865797877311
P28070	Q9NZR2	0.0042865797877311
Q01780	Q9HAS0	0.0042865797877311
Q71SY5	P60891	0.0042865797877311
Q9Y2Q9	P15822	0.0042865797877311
Q9Y664	P60891	0.0042865797877311
Q8IUH5	P49757	0.0042865797877311
Q9BUQ8	Q9ULQ1	0.0042865797877311
Q6ZNB6	Q9Y6V7	0.0042865797877311
Q9H2U2	Q7L266	0.0042865797877311
O75319	P11908	0.0042865797877311
Q86TW2	Q13155	0.0042865797877311
Q8NCL4	P42126	0.0042865797877311
56604	Q96JX3	0.0042865797877311
Q8IZQ5	Q7RTV0	0.0042865797877311
Q9UKT7	Q71RG4	0.0042865797877311
Q96DZ1	Q9NX05	0.0042865797877311
Q8N5C8	Q9UG56	0.0042865797877311
Q6VN20	Q5SYE7	0.0042865797877311
Q3ZAQ7	Q15120	0.0042865797877311
Q5VZE5	O15020	0.0042865797877311
Q9Y263	Q9UK96	0.0042865797877311
P60891	O94887	0.0042865797877311
Q9Y2S7	P40189	0.0042865797877311
Q12770	Q9NRR4	0.0042865797877311
Q9H583	P53365	0.0042865797877311
Q99676	Q96RT1	0.0042865797877311
P52746	P19388	0.0042865797877311
Q9UHI6	56604	0.0042865797877311
Q86W34	Q9UJY5	0.0042865797877311
Q9BXR0	O15504	0.0042865797877311
Q9Y5Z7	Q86V59	0.0042865797877311
O14548	O95260	0.0042865797877311
Q7Z6B7	Q9BU61	0.0042865797877311
Q92786	Q53GT1	0.0042865797877311
Q9UJF2	P10644	0.0042865797877311
Q8IZL8	Q92556	0.0042865797877311
P31323	Q9P2K6	0.0042865797877311
O94964	P62308	0.0042865797877311
Q9H334	Q96GC5	0.0042865797877311
Q9BS26	Q5T5X7	0.0042865797877311
Q15139	P52429	0.0042865797877311
Q9BWS9	Q15139	0.0042865797877311
Q15291	Q15544	0.0042865797877311
Q9Y2Q9	Q16875	0.0042865797877311
Q9UK96	Q8TBA6	0.0042865797877311
Q8N3X1	Q9UET6	0.0042865797877311
O94910	O95684	0.0042865797877311
Q9UL63	Q69YN4	0.0042865797877311
Q6NUS6	P26045	0.0042865797877311
Q9H9A5	Q8IVS2	0.0042865797877311
Q9UHI8	Q8IUD2	0.0042865797877311
54101	Q14146	0.0042865797877311
Q5VZE5	Q9P2N7	0.0042865797877311
Q9ULT6	Q9UM00	0.0042865797877311
A0FGR8	Q9ULT6	0.0042865797877311
56604	P98194	0.0042865797877311
P78348	Q6P1Q0	0.0042865797877311
Q14558	Q9UJA3	0.0042865797877311
Q9UK96	Q15800	0.0042865797877311
Q9NQV6	P49770	0.0042865797877311
Q9NVQ4	P19388	0.0042865797877311
Q9ULT6	Q9BRX2	0.0042865797877311
P21266	O94811	0.0042865797877311
Q9NP64	Q9UG01	0.0042865797877311
Q69YN4	Q96H55	0.0042865797877311
Q9H2W6	Q8NCN2	0.0042865797877311
Q9UBI6	Q92630	0.0042865797877311
Q9H9V9	Q9UBQ5	0.0042865797877311
Q5SYE7	P10589	0.0042865797877311
Q9NS00	Q8WUN7	0.0042865797877311
O75477	O60330	0.0042865797877311
Q9BU61	Q9HBZ2	0.0042865797877311
Q9Y2R4	P51911	0.0042865797877311
Q8TB36	Q9Y6V7	0.0042865797877311
O96000	Q16890	0.0042865797877311
Q9NQV6	Q9NXR7	0.0042865797877311
Q7Z460	Q96JX3	0.0042865797877311
O95347	56604	0.0042865797877311
O75907	O75688	0.0042865797877311
O15347	Q5HYK7	0.0042865797877311
643752	Q9Y2W6	0.0042865797877311
Q15165	Q5VT97	0.0042865797877311
Q9UBB4	Q9ULT6	0.0042865797877311
O15015	Q08209	0.0042865797877311
Q9HAU0	Q14657	0.0042865797877311
Q9NZR2	Q14012	0.0042865797877311
Q8NCJ5	Q15291	0.0042865797877311
O00764	Q9NQL2	0.0042865797877311
Q9UNK9	P51148	0.0042865797877311
Q9NUI1	Q96ER9	0.0042865797877311
Q96IJ6	Q9NVQ4	0.0042865797877311
Q8IZL8	Q5TCZ1	0.0042865797877311
P30876	Q9NVQ4	0.0042865797877311
Q8IZL8	Q8TE76	0.0042865797877311
Q5K4L6	P40818	0.0042865797877311
O94822	P53365	0.0042865797877311
Q0VG06	P09884	0.0042865797877311
Q96JJ7	Q9ULT6	0.0042865797877311
Q9Y4L5	P51148	0.0042865797877311
Q99835	O94991	0.0042865797877311
O76021	Q16875	0.0042865797877311
Q9H334	Q9NZM5	0.0042865797877311
Q5SYE7	Q9NYK5	0.0042865797877311
Q9NY93	Q8TDR0	0.0042865797877311
P28288	Q9ULT6	0.0042865797877311
Q2KHM9	Q9ULF5	0.0042865797877311
Q6NW34	Q8NHH9	0.0042865797877311
Q9H334	Q9Y3B9	0.0042865797877311
Q9Y6N7	Q9Y512	0.0042865797877311
Q9UN37	Q9NX05	0.0042865797877311
Q9BYB4	Q96T58	0.0042865797877311
Q9Y5G2	O75419	0.0042865797877311
O76021	Q5JU69	0.0042865797877311
Q16891	Q6NUK4	0.0042865797877311
3136	Q92547	0.0042865797877311
O60513	P48454	0.0042865797877311
Q9Y5G2	O14681	0.0042865797877311
P14314	Q9NQL2	0.0042865797877311
Q9P1U1	Q8TE76	0.0042865797877311
Q8IZQ5	Q9UBL3	0.0042865797877311
Q14CB8	Q9NRR5	0.0042865797877311
Q6NW34	Q8IWU5	0.0042865797877311
Q9P2J8	Q9H307	0.0042865797877311
Q75V66	O95433	0.0042865797877311
P49768	Q7Z460	0.0042865797877311
Q5JXC2	Q8NF37	0.0042865797877311
Q969H8	Q15542	0.0042865797877311
P31323	Q01831	0.0042865797877311
Q9Y5G2	Q9H4I3	0.0042865797877311
O15014	Q9H7H0	0.0042865797877311
Q9ULT6	Q9BT22	0.0042865797877311
O95684	Q96GX1	0.0042865797877311
Q6PIJ6	P98194	0.0042865797877311
Q6AI12	Q8IUD2	0.0042865797877311
Q9NR48	P27694	0.0042865797877311
Q9ULW0	Q8WUN7	0.0042865797877311
P21266	Q96HD1	0.0042865797877311
Q9NZI8	Q86VQ1	0.0042865797877311
Q9H2V7	Q9ULT6	0.0042865797877311
Q9UI12	Q5SGD2	0.0042865797877311
Q15397	O95551	0.0042865797877311
O95757	Q5VT97	0.0042865797877311
Q8IUH5	O75122	0.0042865797877311
Q9H3Z4	Q9NX63	0.0042865797877311
Q6PIJ6	Q6NUM9	0.0042865797877311
Q8IZV5	Q6NUK4	0.0042865797877311
Q6PIJ6	Q8IXM3	0.0042865797877311
Q16775	Q15208	0.0042865797877311
Q96DA2	Q13563	0.0042865797877311
Q5SWX8	Q9NU19	0.0042865797877311
Q8N8A6	Q9UHA2	0.0042865797877311
Q9NZ45	Q5JXC2	0.0042865797877311
Q9BQ90	Q08AM6	0.0042865797877311
Q16540	Q5JU69	0.0042865797877311
Q9NYL2	Q7L3S4	0.0042865797877311
Q9NVA1	Q7L9B9	0.0042865797877311
O43543	Q12769	0.0042865797877311
Q4ZIN3	Q9NRR4	0.0042865797877311
Q92604	Q9Y6V7	0.0042865797877311
Q96F25	P52429	0.0042865797877311
Q9UII5	P54578	0.0042865797877311
Q8IVS2	Q9UKZ1	0.0042865797877311
Q96LU5	P62081	0.0042865797877311
O43488	O94889	0.0042865797877311
P05067	Q7L1W4	0.0042865797877311
O95672	Q9HC56	0.0042865797877311
P53804	Q5VU97	0.0042865797877311
Q53H12	Q5JXC2	0.0042865797877311
Q9P2W1	Q9UBV8	0.0042865797877311
Q5UIP0	O94887	0.0042865797877311
Q86WX3	Q96BV0	0.0042865797877311
Q7Z2W4	Q9UDV7	0.0042865797877311
P46379	O95208	0.0042865797877311
Q13895	Q75V66	0.0042865797877311
Q86W34	O14936	0.0042865797877311
Q75V66	Q9BU61	0.0042865797877311
Q16875	Q9Y3C1	0.0042865797877311
Q9NZ45	Q9ULT6	0.0042865797877311
Q9NUP9	Q8N8A2	0.0042865797877311
Q96H79	Q5HYA8	0.0042865797877311
Q8NBQ5	Q6NUK4	0.0042865797877311
O43314	A4D1U4	0.0042865797877311
Q9UII5	Q8IWV7	0.0042865797877311
P36896	Q9Y6V7	0.0042865797877311
Q96B36	Q9BY67	0.0042865797877311
O43314	Q9NRF8	0.0042865797877311
Q8WVS4	Q8TBF5	0.0042865797877311
Q9NVW2	Q8N5C8	0.0042865797877311
Q9UDX5	Q5HYA8	0.0042865797877311
Q9NPH3	P78406	0.0042865797877311
Q9NYL2	O96028	0.0042865797877311
Q2VWP7	P15374	0.0042865797877311
Q96HD1	Q8TAA9	0.0042865797877311
Q8NDT2	Q9ULK5	0.0042865797877311
P07437	Q5VT97	0.0042865797877311
Q9NYL2	Q6IQ21	0.0042865797877311
Q75V66	Q9Y3D0	0.0042865797877311
Q9NQV6	Q9UPT5	0.0042865797877311
Q9HD47	Q9NVU7	0.0042865797877311
Q9HC52	P22033	0.0042865797877311
P50213	O43298	0.0042865797877311
O15047	Q9NZE8	0.0042865797877311
Q6PIJ6	Q7Z2W9	0.0042865797877311
Q9NV70	Q9BRN9	0.0042865797877311
Q6IBS0	Q96B36	0.0042865797877311
O75319	Q9BYB4	0.0042865797877311
Q9ULT6	Q92542	0.0042865797877311
Q5TCX8	Q9Y547	0.0042865797877311
Q02978	Q75V66	0.0042865797877311
O94829	Q9Y6V7	0.0042865797877311
Q9NPA0	O75122	0.0042865797877311
Q96CS2	Q68D10	0.0042865797877311
Q5JU69	P16989	0.0042865797877311
Q8IWC1	56604	0.0042865797877311
Q9H246	Q9H583	0.0042865797877311
Q86VP6	Q6NUK4	0.0042865797877311
Q2VWP7	P56962	0.0042865797877311
Q96DA2	P62273	0.0042865797877311
Q9ULW3	Q8WYA0	0.0042865797877311
O94979	Q86SG5	0.0042865797877311
P05455	Q5JU69	0.0042865797877311
Q9Y2I8	O75155	0.0042865797877311
Q9UII5	Q96IU4	0.0042865797877311
Q8WUY9	Q53GT1	0.0042865797877311
P11717	Q14153	0.0042865797877311
Q8TB36	Q9Y4B4	0.0042865797877311
Q6NTF9	P40818	0.0042865797877311
Q9NWS0	Q9NVQ4	0.0042865797877311
Q9Y4C8	Q9NYL2	0.0042865797877311
Q9NPA0	Q9H8G1	0.0042865797877311
Q15291	Q9P2Q2	0.0042865797877311
Q9NYL2	Q15361	0.0042865797877311
Q9Y605	Q8N8A2	0.0042865797877311
Q96EY4	P57768	0.0042865797877311
Q9UKK6	Q8WUN7	0.0042865797877311
P26639	Q96AD5	0.0042865797877311
Q8IZV5	Q8N2Q7	0.0042865797877311
Q9Y676	Q16875	0.0042865797877311
Q9Y4E1	Q6IBS0	0.0042865797877311
Q9Y3D3	O60330	0.0042865797877311
Q66LE6	Q96Q89	0.0042865797877311
O43314	Q9UHI8	0.0042865797877311
Q86TI0	Q6ZN17	0.0042865797877311
P82909	Q8N5U6	0.0042865797877311
Q9Y5Q9	56604	0.0042865797877311
Q9H3Z4	P57105	0.0042865797877311
Q9HD45	Q8IYR2	0.0042865797877311
Q9NQ55	Q5JU69	0.0042865797877311
Q8WY36	Q16763	0.0042865797877311
A4D1U4	Q99457	0.0042865797877311
O43314	Q6UXM1	0.0042865797877311
Q86TI0	Q16540	0.0042865797877311
P04035	Q8ND83	0.0042865797877311
Q8WUN7	O95873	0.0042865797877311
P52747	Q9HC38	0.0042865797877311
Q13472	O00488	0.0042865797877311
Q5SSJ5	Q5JU69	0.0042865797877311
Q5SNT2	Q6NUK4	0.0042865797877311
Q9NZW5	Q14151	0.0042865797877311
Q9NVH6	Q16587	0.0042865797877311
Q13136	Q9NQZ2	0.0042865797877311
Q8WUN7	Q5M775	0.0042865797877311
Q86WX3	Q9BSA4	0.0042865797877311
Q9NRM7	P46459	0.0042865797877311
O43314	Q9ULG6	0.0042865797877311
Q8IX15	Q8NDN9	0.0042865797877311
Q53H96	Q5TCZ1	0.0042865797877311
Q9BV38	Q9NPB0	0.0042865797877311
Q9Y296	P28370	0.0042865797877311
Q71RG4	Q9H0U6	0.0042865797877311
Q9BVG9	Q8IYR2	0.0042865797877311
P26373	Q5JU69	0.0042865797877311
O94923	P04920	0.0042865797877311
Q12849	3507	0.0042865797877311
Q96EZ8	P56182	0.0042865797877311
Q75V66	Q9Y4W6	0.0042865797877311
P19622	P48651	0.0042865797877311
Q8IZC7	O75915	0.0042865797877311
P50416	O95833	0.0042865797877311
P08708	O96014	0.0042865797877311
Q86TI0	O15226	0.0042865797877311
56604	Q96EL2	0.0042865797877311
Q86TI0	P36578	0.0042865797877311
Q6PIJ6	Q5SQN1	0.0042865797877311
Q10713	Q12923	0.0042865797877311
Q13155	Q9Y397	0.0042865797877311
P78348	Q96L92	0.0042865797877311
Q9BU61	Q8NHG8	0.0042865797877311
Q9H9S3	Q8IYR2	0.0042865797877311
Q5JXC2	Q9NXW2	0.0042865797877311
O95817	Q9NVQ4	0.0042865797877311
Q9UJ71	Q8IWC1	0.0042865797877311
Q8NFG4	O94906	0.0042865797877311
Q9BZM5	Q9UHN6	0.0042865797877311
Q9UPT5	Q9ULD5	0.0042865797877311
Q86TI0	P62277	0.0042865797877311
Q8IWU6	Q8N201	0.0042865797877311
Q5JU69	P30050	0.0042865797877311
Q96DA2	Q5J8M3	0.0042865797877311
Q9BRP4	Q49A88	0.0042865797877311
P08069	Q8N183	0.0042865797877311
P46379	Q9NVQ4	0.0042865797877311
O14681	Q8IYR2	0.0042865797877311
Q7Z5K2	Q6UWP7	0.0042865797877311
Q9HCN4	56604	0.0042865797877311
P30519	P33897	0.0042865797877311
Q96KR6	P52948	0.0042865797877311
Q5SQN1	Q96JQ0	0.0042865797877311
Q9NQZ2	Q9NWB7	0.0042865797877311
283450	P54920	0.0042865797877311
Q9ULT6	Q9NVI7	0.0042865797877311
Q8IYN0	P57678	0.0042865797877311
Q9ULT6	Q9NWW5	0.0042865797877311
Q9NUD5	O43314	0.0042865797877311
Q9BQB6	Q8N0X7	0.0042865797877311
Q75V66	Q10472	0.0042865797877311
Q9UN37	Q75V66	0.0042865797877311
Q5JU85	Q9NX58	0.0042865797877311
Q8NE01	Q6NUK4	0.0042865797877311
Q9NWW5	Q5VT97	0.0042865797877311
Q96BR5	O60292	0.0042865797877311
Q8IZL8	Q86TI0	0.0042865797877311
Q96JK2	Q9BZF9	0.0042865797877311
Q7Z6B7	Q5SNT2	0.0042865797877311
O15226	Q5JU69	0.0042865797877311
Q12769	Q96QE5	0.0042865797877311
Q6PIJ6	Q8WVM8	0.0042865797877311
Q96HA1	O60292	0.0042865797877311
P26045	P11717	0.0042865797877311
Q96K49	Q9NUP9	0.0042865797877311
Q2T9J0	Q69YN4	0.0042865797877311
Q96B23	Q9HCD5	0.0042865797877311
O95340	Q9BV38	0.0042865797877311
Q13155	Q96ET8	0.0042865797877311
Q9NX05	Q9UBV2	0.0042865797877311
O94813	Q7Z3V4	0.0042865797877311
P62241	Q5JU69	0.0042865797877311
P60709	Q8IYF1	0.0042865797877311
Q8WV60	Q9BYW2	0.0042865797877311
Q9BWH2	P62308	0.0042865797877311
Q00013	P60520	0.0042865797877311
Q9BQ04	3507	0.0042865797877311
Q9NP64	Q13472	0.0042865797877311
P51617	Q75V66	0.0042865797877311
Q7Z6B7	Q5SY16	0.0042865797877311
Q92973	P40818	0.0042865797877311
Q6NSI4	Q5VT97	0.0042865797877311
Q9H2V7	Q75V66	0.0042865797877311
Q15050	Q99457	0.0042865797877311
Q86TI0	P16989	0.0042865797877311
Q5JXC2	Q9P0J0	0.0042865797877311
Q9Y385	Q15139	0.0042865797877311
Q49A88	Q9BRJ6	0.0042865797877311
Q9Y4B4	Q9UIW2	0.0042865797877311
Q9Y3A2	Q9HD33	0.0042865797877311
Q96BY7	Q0VG06	0.0042865797877311
Q9H9S3	Q6NUK4	0.0042865797877311
P82664	P25391	0.0042865797877311
Q8WVS4	Q96GX1	0.0042865797877311
Q9NVI1	Q6NUK4	0.0042865797877311
Q8NBQ5	Q9ULT6	0.0042865797877311
Q9Y3A2	Q9NUP9	0.0042865797877311
P82909	Q9Y6X8	0.0042865797877311
O75376	Q9BYB4	0.0042865797877311
Q96DU7	P60520	0.0042865797877311
Q8N4V1	Q9NRR4	0.0042865797877311
Q96E35	P00492	0.0042865797877311
Q9UJ41	P52948	0.0042865797877311
Q9UFF9	Q8IVS2	0.0042865797877311
P12268	A6NDU8	0.0042865797877311
Q4U2R6	O15047	0.0042865797877311
Q9BV23	Q9NP97	0.0042865797877311
Q9NXE4	Q9ULT6	0.0042865797877311
P10586	Q9BV23	0.0042865797877311
Q7L5N7	Q6NUK4	0.0042865797877311
Q5JU69	P50914	0.0042865797877311
Q9P273	Q8WVP7	0.0042865797877311
O75419	O60330	0.0042865797877311
Q5VU97	Q9Y6V7	0.0042865797877311
Q96B36	Q9GZT3	0.0042865797877311
O15078	Q6NTF9	0.0042865797877311
O94782	Q9Y6V7	0.0042865797877311
Q96L50	Q9P031	0.0042865797877311
Q9NV70	84919	0.0042865797877311
Q75V66	Q9P0J0	0.0042865797877311
Q15021	Q96H79	0.0042865797877311
Q8N5C8	P98173	0.0042865797877311
Q96F25	Q12906	0.0042865797877311
P17480	Q9NV70	0.0042865797877311
Q7Z6B7	P82909	0.0042865797877311
Q5H8A4	P40818	0.0042865797877311
Q16718	O60330	0.0042865797877311
Q9NY93	Q5JU69	0.0042865797877311
Q6NUK4	Q8N8R3	0.0042865797877311
Q9Y5G2	Q9NVH6	0.0042865797877311
Q15361	Q9NWB7	0.0042865797877311
Q96L15	Q7L1W4	0.0042865797877311
Q8WVP7	Q9NYH9	0.0042865797877311
Q9Y2H6	Q8N5A5	0.0042865797877311
Q96PY5	Q9P2J3	0.0042865797877311
Q9UF33	P62081	0.0042865797877311
O43314	Q92545	0.0042865797877311
Q86XI2	P40818	0.0042865797877311
Q8NFH4	Q9H1C4	0.0042865797877311
Q9NWT1	O95551	0.0042865797877311
Q9H845	Q6P597	0.0042865797877311
Q9NUD5	P25391	0.0042865797877311
Q96IJ6	Q8N5C8	0.0042865797877311
P62424	Q5R3I4	0.0042865797877311
Q5C9Z4	P40818	0.0042865797877311
O00268	Q7Z434	0.0042865797877311
Q96MX6	O75879	0.0042865797877311
Q9UNS1	Q9NPE2	0.0042865797877311
P49768	Q9Y4B4	0.0042865797877311
Q9Y5J6	Q8N335	0.0042865797877311
P10644	Q9Y6V7	0.0042865797877311
P31323	Q7L592	0.0042865797877311
Q7Z2W4	Q96DU7	0.0042865797877311
O14548	Q6P6C2	0.0042865797877311
P12268	Q96N38	0.0042865797877311
Q12923	P60520	0.0042865797877311
Q9Y547	Q96JQ0	0.0042865797877311
P55735	Q9NVQ4	0.0042865797877311
P49750	Q86X52	0.0042865797877311
Q96EY4	O00189	0.0042865797877311
Q9BRP4	Q9ULC4	0.0042865797877311
P82914	Q8N8Z6	0.0042865797877311
Q96IJ6	O60330	0.0042865797877311
Q92569	Q7L4I2	0.0042865797877311
Q9ULD0	Q9Y547	0.0042865797877311
Q86U38	Q9UJ41	0.0042865797877311
Q9H497	Q9P275	0.0042865797877311
Q9Y324	Q13472	0.0042865797877311
Q9BRT2	Q9BZM4	0.0042865797877311
O75448	Q8N5F7	0.0042865797877311
P54619	Q8TDW7	0.0042865797877311
O94923	Q9UL63	0.0042865797877311
Q9P265	P54920	0.0042865797877311
Q96LA8	Q969G3	0.0042865797877311
P18887	Q9NV64	0.0042865797877311
P10589	Q9Y6V7	0.0042865797877311
Q9UM00	Q8IYR2	0.0042865797877311
Q9NP78	Q86U38	0.0042865797877311
Q5VT97	Q6P3X3	0.0042865797877311
Q9BQB6	Q53GT1	0.0042865797877311
Q86X52	Q8NDT2	0.0042865797877311
Q9NVI1	O60330	0.0042865797877311
Q9NYL2	P17026	0.0042865797877311
Q6NUN9	Q9NQ50	0.0042865797877311
A2RU67	Q9HAS0	0.0042865797877311
P49810	Q9Y6V7	0.0042865797877311
P82912	P25391	0.0042865797877311
Q86TI0	P46087	0.0042865797877311
Q96MX6	Q9P0L2	0.0042865797877311
Q86TI0	Q8N983	0.0042865797877311
P62341	Q9H813	0.0042865797877311
P38435	Q6NUK4	0.0042865797877311
Q8NFG4	Q9ULG6	0.0042865797877311
A8MVW0	Q8IXQ4	0.0042865797877311
O94813	O60292	0.0042865797877311
Q9NXE4	Q9H6X5	0.0042865797877311
Q6P4Q7	Q9UJF2	0.0042865797877311
Q15542	Q70UQ0	0.0042865797877311
Q96B23	P31323	0.0042865797877311
P78348	Q9UPV0	0.0042865797877311
Q13155	Q5VST6	0.0042865797877311
Q9NXW2	Q5VUJ9	0.0042865797877311
Q9NWH2	Q8N5G2	0.0042865797877311
Q9NVW2	Q07617	0.0042865797877311
Q96IJ6	Q5SGD2	0.0042865797877311
Q9NVX0	P52429	0.0042865797877311
Q96A65	Q9H336	0.0042865797877311
Q15404	Q9NXR1	0.0042865797877311
Q6UVY6	Q12756	0.0042865797877311
Q8IUC8	O60930	0.0042865797877311
Q8IW50	P54920	0.0042865797877311
Q9H9S3	O60330	0.0042865797877311
Q96MX6	Q86V59	0.0042865797877311
Q6NUN9	Q5T653	0.0042865797877311
O60287	Q5T3U5	0.0042865797877311
Q9H668	Q9NZR1	0.0042865797877311
Q8N5G2	O95631	0.0042865797877311
P11586	P50607	0.0042865797877311
Q2VWP7	O95864	0.0042865797877311
Q96KR6	Q0VGL1	0.0042865797877311
Q9H3Z4	Q92542	0.0042865797877311
Q9H0A0	Q99457	0.0042865797877311
P38571	Q9UPV0	0.0042865797877311
P01023	Q86VZ6	0.0042865797877311
Q9NPL8	Q5SGD2	0.0042865797877311
Q86TI0	Q9BQ39	0.0042865797877311
Q9H6T3	56604	0.0042865797877311
P04440	Q6L9W6	0.0042865797877311
Q9ULT6	Q6P4A7	0.0042865797877311
Q6IBS0	374666	0.0042865797877311
Q9Y5Q9	Q8NFG4	0.0042865797877311
Q9Y5Y0	P56270	0.0042865797877311
Q13155	Q6NT16	0.0042865797877311
Q9H845	Q7Z3V4	0.0042865797877311
Q8NDT2	P25787	0.0042865797877311
P35625	Q9BYW2	0.0042865797877311
Q86TI0	P19387	0.0042865797877311
Q86TI0	Q9BQ04	0.0042865797877311
Q8TEQ8	Q8NFG4	0.0042865797877311
Q9UII5	Q9ULG6	0.0042865797877311
Q7Z6B7	Q9NVW2	0.0042865797877311
Q75V66	Q9NZ45	0.0042865797877311
Q8IZV5	Q12986	0.0042865797877311
Q14393	Q8NHG7	0.0042865797877311
Q8NFG4	Q6P6C2	0.0042865797877311
P01023	Q8NFZ5	0.0042865797877311
Q9BVS4	Q8IWV8	0.0042865797877311
Q86TI0	Q9NY12	0.0042865797877311
Q86TI0	Q5SWX8	0.0042865797877311
Q8NEJ9	Q9NWV8	0.0042865797877311
Q9ULT6	Q9NX63	0.0042865797877311
Q9UJU6	Q16787	0.0042865797877311
Q969V5	Q96BY9	0.0042865797877311
A6NED2	Q96PQ6	0.0042865797877311
Q5FBB7	Q9BWF3	0.0042865797877311
Q9ULT6	Q8IZ52	0.0042865797877311
Q86TI0	Q9NUQ7	0.0042865797877311
Q3ZCQ8	Q75V66	0.0042865797877311
Q15139	Q9P032	0.0042865797877311
Q8IZ07	Q9Y6V7	0.0042865797877311
Q9BZF9	Q9BVI4	0.0042865797877311
P01023	A8MXV4	0.0042865797877311
Q969N2	Q16587	0.0042865797877311
Q8N5F7	Q8IXZ2	0.0042865797877311
Q49A88	54865	0.0042865797877311
O75127	Q8N1G0	0.0042865797877311
O96000	Q6P597	0.0042865797877311
Q9UJK0	P25054	0.0042865797877311
Q96D09	Q8IXX5	0.0042865797877311
Q6NUK4	P98173	0.0042865797877311
Q9UII5	A5A3E0	0.0042865797877311
P42356	Q6L9W6	0.0042865797877311
Q8IWZ3	Q53T94	0.0042865797877311
Q93050	Q7Z3K3	0.0042865797877311
O43488	Q9BZF3	0.0042865797877311
Q9NYH9	Q6IQ21	0.0042865797877311
Q9NYL2	Q8NDF8	0.0042865797877311
Q15139	P56962	0.0042865797877311
Q8IXL7	P09471	0.0042865797877311
P13987	Q9H813	0.0042865797877311
Q5SGD2	Q8IWF2	0.0042865797877311
Q4J6C6	Q8WVS4	0.0042865797877311
Q86W34	Q8IW45	0.0042865797877311
Q9C005	Q5VVQ6	0.0042865797877311
Q75V66	P53007	0.0042865797877311
Q9NYL2	Q9H8H2	0.0042865797877311
Q5VV42	Q16587	0.0042865797877311
Q8IZ40	Q14137	0.0042865797877311
Q2VWP7	Q9H5Q4	0.0042865797877311
O43314	O76061	0.0042865797877311
P62341	O00411	0.0042865797877311
Q6ZN55	Q9NYL2	0.0042865797877311
Q05823	Q70UQ0	0.0042865797877311
Q6YN16	Q7L1W4	0.0042865797877311
Q12996	Q96MX6	0.0042865797877311
P20226	Q8NCS7	0.0042865797877311
Q96EY4	Q93015	0.0042865797877311
Q9Y5G2	Q10472	0.0042865797877311
P19622	Q9NX63	0.0042865797877311
P29323	Q9BTV4	0.0042865797877311
Q9UEY8	Q08AM6	0.0042865797877311
P30533	Q02241	0.0042865797877311
O43681	Q6UWL2	0.0042865797877311
P34741	Q15334	0.0042865797877311
Q12860	P28066	0.0042865797877311
Q96DU7	P28300	0.0042865797877311
O75531	Q00013	0.0042865797877311
Q9BYP7	P52298	0.0042865797877311
Q9UNF0	Q96PU8	0.0042865797877311
Q9UJS0	Q75V66	0.0042865797877311
Q9Y2U9	P62273	0.0042865797877311
Q9Y5Q9	O75460	0.0042865797877311
P63000	Q9UQL6	0.0042865797877311
O15382	Q9UNF0	0.0042865797877311
O60739	O15078	0.0042865797877311
Q9UKK9	Q68D91	0.0042865797877311
P35244	Q5M775	0.0042865797877311
Q9H3N1	P47972	0.0042865797877311
Q96IZ0	Q5TCZ1	0.0042865797877311
P22413	Q2TAK8	0.0042865797877311
Q7Z6B7	Q9Y2I1	0.0042865797877311
O43542	P62273	0.0042865797877311
P61254	Q86X76	0.0042865797877311
Q9Y2X0	Q0VGL1	0.0042865797877311
Q7L1W4	Q9UIW2	0.0042865797877311
P19622	Q9BRX2	0.0042865797877311
Q12959	Q8NCE0	0.0042865797877311
P08133	P08246	0.0042865797877311
O60830	Q6NUK4	0.0042865797877311
Q14789	Q15120	0.0042865797877311
Q6IQ49	Q14153	0.0042865797877311
O14773	Q14442	0.0042865797877311
P55268	Q7Z3K6	0.0042865797877311
O75054	Q15388	0.0042865797877311
P32297	P56962	0.0042865797877311
P53618	56604	0.0042865797877311
Q9H4I3	Q6PI47	0.0042865797877311
Q9H9A6	P38571	0.0042865797877311
Q8WUB2	Q9H444	0.0042865797877311
Q9Y237	P43626	0.0042865797877311
O43805	P52732	0.0042865797877311
P08253	Q99835	0.0042865797877311
O96005	P53365	0.0042865797877311
Q9H6E4	Q00013	0.0042865797877311
Q99759	Q99707	0.0042865797877311
P38571	Q9BX63	0.0042865797877311
Q02252	O00400	0.0042865797877311
P29372	Q9BVC5	0.0042865797877311
Q2M3G4	Q9H0V9	0.0042865797877311
Q6PCB7	Q9NVX0	0.0042865797877311
Q6P5X5	Q01813	0.0042865797877311
Q6IQ49	Q6AWC2	0.0042865797877311
A1L170	P11802	0.0042865797877311
Q12923	P28300	0.0042865797877311
Q96M89	Q5SRI9	0.0042865797877311
Q9P0L2	Q92569	0.0042865797877311
Q8NBM4	Q9H3Z4	0.0042865797877311
Q8WVF1	Q86W42	0.0042865797877311
Q9BRP4	Q9UJF2	0.0042865797877311
Q9ULT6	P11279	0.0042865797877311
Q08379	Q6PCB5	0.0042865797877311
O00217	Q9H1K1	0.0042865797877311
Q12959	O75155	0.0042865797877311
Q99941	O43805	0.0042865797877311
P19387	P54756	0.0042865797877311
P30048	Q9UNZ5	0.0042865797877311
Q6NW34	Q5VST6	0.0042865797877311
Q5VT06	P09669	0.0042865797877311
P42356	P40818	0.0042865797877311
Q05048	Q12840	0.0042865797877311
Q9UET6	Q5T5X7	0.0042865797877311
Q15392	Q6UUV7	0.0042865797877311
P50748	Q13563	0.0042865797877311
P21912	P52746	0.0042865797877311
Q9UBI1	Q9BZM5	0.0042865797877311
Q9UKK6	P49711	0.0042865797877311
P56545	Q7L266	0.0042865797877311
Q15056	Q9Y587	0.0042865797877311
P11586	Q93015	0.0042865797877311
Q8N4T4	O43491	0.0042865797877311
Q5SXM2	O43933	0.0042865797877311
Q7L3V2	Q9Y237	0.0042865797877311
O95402	O15144	0.0042865797877311
O95297	Q96PU8	0.0042865797877311
P78345	Q9BZF9	0.0042865797877311
O43929	Q9Y5G2	0.0042865797877311
P51665	Q5TCX8	0.0042865797877311
O75947	Q9Y6V7	0.0042865797877311
P35251	P00750	0.0042865797877311
Q9UQL6	P83111	0.0042865797877311
O43660	Q9P2Q2	0.0042865797877311
Q16769	Q8N9R8	0.0042865797877311
Q13206	Q4KWH8	0.0042865797877311
O15015	P24928	0.0042865797877311
P40429	Q16875	0.0042865797877311
Q9Y3R0	Q7L5D6	0.0042865797877311
O43813	Q9H0I2	0.0042865797877311
Q9UGP8	P40818	0.0042865797877311
P19622	P53007	0.0042865797877311
A8K8P3	P46459	0.0042865797877311
Q13813	P26045	0.0042865797877311
P52298	A6NGC4	0.0042865797877311
Q9Y3E0	Q9UET6	0.0042865797877311
Q9Y241	Q9H3M7	0.0042865797877311
Q6GQQ9	P46459	0.0042865797877311
O60513	Q06587	0.0042865797877311
Q5VUJ9	Q99567	0.0042865797877311
Q9BXS4	O60683	0.0042865797877311
Q13232	Q5JXC2	0.0042865797877311
Q12923	Q9NQH7	0.0042865797877311
Q05823	O94763	0.0042865797877311
P13498	56604	0.0042865797877311
P13804	56604	0.0042865797877311
P07602	Q9UPM8	0.0042865797877311
Q2VWP7	P67812	0.0042865797877311
Q6P1X5	P12036	0.0042865797877311
Q8TDJ6	P43897	0.0042865797877311
Q9Y2U9	Q9UJA3	0.0042865797877311
Q6PCB7	P54756	0.0042865797877311
Q9H2V7	Q15772	0.0042865797877311
O75155	Q7Z589	0.0042865797877311
P54756	Q8WUY1	0.0042865797877311
O43592	O60683	0.0042865797877311
P19622	P22087	0.0042865797877311
Q6PIJ6	P15151	0.0042865797877311
O95340	Q16775	0.0042865797877311
P84022	O14773	0.0042865797877311
O75306	Q2M3G4	0.0042865797877311
Q9BRP4	Q8TER5	0.0042865797877311
Q15544	Q14254	0.0042865797877311
Q15139	P30101	0.0042865797877311
P22492	O15514	0.0042865797877311
Q9NQV6	Q99873	0.0042865797877311
O43488	Q8TB52	0.0042865797877311
Q9Y5G4	P06241	0.0042865797877311
Q8N983	Q5TCZ1	0.0042865797877311
Q6PIJ6	O94829	0.0042865797877311
P07305	3507	0.0042865797877311
Q16595	A7MCY6	0.0042865797877311
Q8WUF8	O94829	0.0042865797877311
Q12959	Q8N1F8	0.0042865797877311
Q9NU19	Q9BZQ6	0.0042865797877311
P19387	Q86VQ1	0.0042865797877311
Q86WX3	Q9BQI6	0.0042865797877311
P22528	P01920	0.0042865797877311
Q6NUT3	Q9BQP7	0.0042865797877311
P38435	Q15796	0.0042865797877311
Q15645	Q9ULT6	0.0042865797877311
P30519	Q6UVM3	0.0042865797877311
O14936	Q8WUA4	0.0042865797877311
Q6WRX3	P60891	0.0042865797877311
Q5VUD6	P53365	0.0042865797877311
P50148	Q6NUT3	0.0042865797877311
P37287	Q53GS7	0.0042865797877311
Q6WRX3	Q9Y605	0.0042865797877311
Q08AM6	Q9UHW9	0.0042865797877311
Q8N1F8	Q9Y6V7	0.0042865797877311
Q9BQ04	Q8TE76	0.0042865797877311
Q9C005	Q9Y4A8	0.0042865797877311
Q9GZU0	Q86WX3	0.0042865797877311
Q15543	Q14254	0.0042865797877311
Q92854	Q9HAV4	0.0042865797877311
O43924	P46060	0.0042865797877311
Q08499	Q9H7H0	0.0042865797877311
P62714	Q8WXE1	0.0042865797877311
P12268	Q96B36	0.0042865797877311
Q9ULT6	P53007	0.0042865797877311
P07814	Q96IC2	0.0042865797877311
Q9NU19	Q99720	0.0042865797877311
Q15796	Q15392	0.0042865797877311
Q9BYG3	Q16875	0.0042865797877311
Q04323	Q9UNF0	0.0042865797877311
Q7KZN9	Q9ULT6	0.0042865797877311
Q9H7Z6	P83876	0.0042865797877311
Q15392	Q6AWC2	0.0042865797877311
Q92576	Q9H2U2	0.0042865797877311
Q9H3S5	Q969X6	0.0042865797877311
O94808	Q3SXM5	0.0042865797877311
Q6WRX3	P62308	0.0042865797877311
Q9P2N5	P06865	0.0042865797877311
Q3ZCQ8	84127	0.0042865797877311
Q4G0F5	Q9H2U1	0.0042865797877311
Q9ULT6	O95674	0.0042865797877311
Q9Y2C4	O43167	0.0042865797877311
O95861	P53567	0.0042865797877311
P08174	Q9NVH1	0.0042865797877311
P26045	P13667	0.0042865797877311
O00170	O95631	0.0042865797877311
Q8NFH4	Q9Y3M2	0.0042865797877311
Q93015	P43246	0.0042865797877311
Q15542	Q07812	0.0042865797877311
O14681	Q9ULT6	0.0042865797877311
P14136	Q14BN4	0.0042865797877311
Q3ZCT1	Q9NYU1	0.0042865797877311
Q2M3G4	Q9NX63	0.0042865797877311
Q2M3G4	Q6P3X3	0.0042865797877311
Q6NSZ9	O15047	0.0042865797877311
Q8N7W2	A5A3E0	0.0042865797877311
Q96B42	Q8IXI1	0.0042865797877311
Q75T13	Q96M89	0.0042865797877311
Q96B36	P08865	0.0042865797877311
Q9NS84	P30049	0.0042865797877311
Q86Z23	O14910	0.0042865797877311
O43513	Q99714	0.0042865797877311
Q9H061	Q2M3G4	0.0042865797877311
Q6PD62	P38571	0.0042865797877311
Q99714	Q9P086	0.0042865797877311
P31629	Q9Y3C1	0.0042865797877311
Q96IW7	Q86Y39	0.0042865797877311
Q2M3G4	Q8IWF2	0.0042865797877311
Q6UVM3	Q9NQT5	0.0042865797877311
Q9Y399	P31629	0.0042865797877311
Q9UK99	Q2M3G4	0.0042865797877311
P35659	100509631	0.0042865797877311
F5H2W1	P33316	0.0042865797877311
Q9H3Z4	P09543	0.0042865797877311
Q15572	O94972	0.0042865797877311
Q14669	Q07812	0.0042865797877311
Q99714	O95402	0.0042865797877311
P19622	P33316	0.0042865797877311
P22694	P78559	0.0042865797877311
O75078	P56556	0.0042865797877311
O14936	Q12789	0.0042865797877311
P15056	Q8N4V1	0.0042865797877311
Q8N684	100134230	0.0042865797877311
Q15645	Q5VT97	0.0042865797877311
Q9ULT6	Q9BVG9	0.0042865797877311
Q4G0F5	O75533	0.0042865797877311
5858	P30511	0.0042865797877311
Q008S8	P83111	0.0042865797877311
P78371	Q8N4A0	0.0042865797877311
O75078	Q71RC2	0.0042865797877311
O43299	P30511	0.0042865797877311
Q8NF37	Q9ULT6	0.0042865797877311
P38435	Q6AWC2	0.0042865797877311
Q9NRJ4	Q9NX58	0.0042865797877311
P28799	Q8WUH2	0.0042865797877311
P52298	Q86VQ1	0.0042865797877311
Q9ULT6	Q9UJ14	0.0042865797877311
Q8N1F8	Q5T2T1	0.0042865797877311
O14654	84127	0.0042865797877311
Q6PIJ6	P36896	0.0042865797877311
Q9UJ14	Q5VT97	0.0042865797877311
P01920	Q9ULT6	0.0042865797877311
Q9C005	Q8TDP1	0.0042865797877311
P62380	Q86Y39	0.0042865797877311
Q9H3N1	Q14CB8	0.0042865797877311
Q8N4A0	P17987	0.0042865797877311
P49848	P54764	0.0042865797877311
Q9BQE3	Q5VT97	0.0042865797877311
Q8N1F8	Q7Z460	0.0042865797877311
Q9ULT6	Q8WVX9	0.0042865797877311
O96014	Q71RC2	0.0042865797877311
Q76I76	Q9Y3B4	0.004286577925086
P17019	O75534	0.0042865723371505
Q16204	Q9UGC7	0.0042865718714892
Q99551	Q9HCE1	0.0042865658178925
P60660	Q86TB9	0.0042865634895861
Q9BZS1	P43487	0.0042865634895861
P14735	Q9BT09	0.0042865620926022
P62191	O75182	0.0042865616269409
Q9H0K6	Q99536	0.0042865546420216
P34932	O14787	0.0042865541763603
O95817	Q9Y5J3	0.004286553710699
O94964	Q14008	0.004286553710699
O75940	Q06828	0.0042865513823926
P50851	P25398	0.0042865513823926
Q92485	P17987	0.0042865490540862
P09661	P06454	0.0042865481227636
P31350	Q9NWM8	0.004286543931812
P04075	Q8IUX1	0.0042865416035056
P23396	P15169	0.0042865416035056
Q7Z7L9	P22061	0.0042865416035056
P86479	Q9Y3F4	0.0042865416035056
P13674	Q6UXK5	0.0042865416035056
Q9P272	O00571	0.0042865416035056
P01185	Q15393	0.0042865416035056
Q00526	P22392	0.0042865416035056
P13674	Q5I0X4	0.0042865416035056
Q86YJ5	P27797	0.0042865416035056
Q9NRE1	P12277	0.0042865416035056
Q9NP70	P52292	0.0042865416035056
P56539	Q15046	0.0042865416035056
P02008	Q92841	0.0042865416035056
400798	P12277	0.0042865416035056
Q8TEM1	Q02080	0.0042865416035056
Q9BU40	Q15046	0.0042865416035056
P01574	Q15046	0.0042865416035056
Q92772	P40227	0.0042865416035056
Q92841	O60575	0.0042865416035056
P17844	Q5VXT5	0.0042865416035056
Q9UIE0	P31040	0.0042865416035056
Q8IVW4	Q06830	0.0042865416035056
Q9BTA0	P17844	0.0042865416035056
Q496J9	Q92841	0.0042865416035056
Q15393	Q96F05	0.0042865416035056
P40259	P22314	0.0042865416035056
Q9P1Z3	Q06830	0.0042865416035056
Q9BUK0	Q9Y3F4	0.0042865416035056
Q8NHS9	P60842	0.0042865416035056
Q5VZ52	P60842	0.0042865416035056
Q15393	Q9HBW1	0.0042865416035056
P22061	Q13303	0.0042865416035056
Q9UBM8	P55072	0.0042865416035056
Q9Y231	P60842	0.0042865416035056
P31689	Q5SZQ8	0.0042865416035056
Q15046	O15342	0.0042865416035056
P13674	P16233	0.0042865416035056
P31040	P15884	0.0042865416035056
Q05195	P13639	0.0042865416035056
P18545	P13639	0.0042865416035056
Q16445	P22061	0.0042865416035056
Q14995	P40227	0.0042865416035056
P23396	Q9UIG5	0.0042865416035056
Q7LFX5	P49327	0.0042865416035056
Q7Z7L9	Q15046	0.0042865416035056
P17844	Q9NYY3	0.0042865416035056
Q14508	P13639	0.0042865416035056
Q6ZMZ0	Q92841	0.0042865416035056
O15496	P55072	0.0042865416035056
Q92841	Q9NRH2	0.0042865416035056
Q92841	P50238	0.0042865416035056
Q92841	Q7Z449	0.0042865416035056
Q99578	P61978	0.0042865416035056
P30101	Q5BJH2	0.0042865416035056
Q8WTS1	P52597	0.0042865416035056
Q6E0U4	P13667	0.0042865416035056
P18545	P30101	0.0042865416035056
Q6NT52	Q15046	0.0042865416035056
Q7Z449	P23396	0.0042865416035056
P29401	Q5H913	0.0042865416035056
Q8IZL2	P52292	0.0042865416035056
P12236	Q9H1J1	0.0042865416035056
Q8WZ82	P61978	0.0042865416035056
P12277	O60939	0.0042865416035056
P13667	Q6RSH7	0.0042865416035056
P13639	Q9BX73	0.0042865416035056
P04075	P56270	0.0042865416035056
Q96BR6	Q00839	0.0042865416035056
Q5U5X8	Q15046	0.0042865416035056
P16233	P00338	0.0042865416035056
Q56UN5	P13639	0.0042865416035056
Q8IXB1	Q16281	0.0042865416035056
Q7L513	P51610	0.0042865416035056
O43247	P13639	0.0042865416035056
Q6P1K1	Q00839	0.0042865416035056
P49327	Q14005	0.0042865416035056
P50120	P13639	0.0042865416035056
P51610	Q9UIL4	0.0042865416035056
O15217	P13667	0.0042865416035056
Q92841	Q8TCT1	0.0042865416035056
P22314	Q8IVN3	0.0042865416035056
P13674	P23443	0.0042865416035056
Q1EHB4	Q14974	0.0042865416035056
Q8IXB1	Q8N9N7	0.0042865416035056
Q8IXB1	Q9NTN3	0.0042865416035056
Q96M96	P55072	0.0042865416035056
P61978	Q96M96	0.0042865416035056
Q8N4Y2	P30101	0.0042865416035056
Q8N635	P30101	0.0042865416035056
P22314	Q9NUP7	0.0042865416035056
P13674	Q9UJX0	0.0042865416035056
Q96F83	O00571	0.0042865416035056
P31040	Q8IYJ2	0.0042865416035056
Q8IVN3	Q8TEM1	0.0042865416035056
Q9H1M4	P31040	0.0042865416035056
P22314	Q9Y543	0.0042865416035056
P22314	Q8N635	0.0042865416035056
A1L4H1	Q00839	0.0042865416035056
Q9UHP9	Q15046	0.0042865416035056
Q96Q42	P13667	0.0042865416035056
Q9UHV8	P13667	0.0042865416035056
P83105	Q15046	0.0042865416035056
Q15046	Q5TCH4	0.0042865416035056
Q96PP9	P22061	0.0042865416035056
Q6P1K1	Q8TEM1	0.0042865416035056
P29401	Q86V87	0.0042865416035056
Q7Z4N8	Q15046	0.0042865416035056
Q4VC12	Q15046	0.0042865416035056
Q86SU0	P13674	0.0042865416035056
Q8IXB1	Q70Z44	0.0042865416035056
Q8IXB1	O00141	0.0042865416035056
Q5JNZ3	Q14974	0.0042865416035056
P22314	P12272	0.0042865416035056
P22314	O95925	0.0042865416035056
O00559	Q8IXB1	0.0042865416035056
Q9BXA5	Q8IXB1	0.0042865416035056
P13861	Q6ZMI0	0.0042865402065217
Q13480	O43491	0.0042865397408604
Q8WVZ9	P61289	0.0042865378782153
O14980	Q15370	0.0042865327559411
Q9UBV8	Q92783	0.0042865313589572
Q7Z7C8	Q9BRX9	0.0042865313589572
Q8N3F8	P17844	0.0042865299619734
Q96QC0	O60664	0.0042865276336669
Q9UI15	P19404	0.0042865276336669
Q5TH69	P68133	0.0042865257710218
80111	Q9NR30	0.0042865243740379
O60716	P09960	0.0042865239083766
Q02790	Q9P0L2	0.0042865234427154
Q15417	Q86Y56	0.0042865229770541
Q15545	Q9UL25	0.0042865150608122
O95602	Q8IWC1	0.0042865141294896
Q15323	P62906	0.0042865118011832
P08621	Q92796	0.0042865043506026
Q9NVX0	Q9Y265	0.0042865038849413
Q8TAK5	P62249	0.0042865024879574
Q8NAP1	P62249	0.0042865024879574
Q8WZ60	P18621	0.0042865024879574
Q9HAW8	P18621	0.0042865024879574
644619	P18621	0.0042865024879574
Q00532	P18621	0.0042865024879574
Q99784	P62249	0.0042865024879574
P23469	P62249	0.0042865024879574
Q07960	O43396	0.0042864996939897
Q9BUA3	Q9UQ35	0.0042864987626671
Q8N766	Q96FM1	0.0042864973656833
O60271	O95977	0.0042864973656833
O60271	Q8N159	0.0042864973656833
Q9BT78	Q8TAG5	0.0042864973656833
O60271	Q96L12	0.0042864973656833
Q9BT78	P13994	0.0042864973656833
Q96FV3	Q8N766	0.0042864973656833
P14618	Q8NFY4	0.0042864931747317
P25205	Q16555	0.0042864927090704
P62266	Q6PJG2	0.0042864913120865
P62280	Q6PJG2	0.0042864913120865
P13010	Q8NBP7	0.0042864894494414
Q5RKV6	Q86YP4	0.0042864871211349
P51610	Q6UVJ0	0.0042864861898124
Q9Y6E2	Q96EK5	0.0042864861898124
O75368	Q7Z3D6	0.0042864852584898
Q9Y3D0	Q13435	0.0042864838615059
P16615	Q5DID0	0.0042864838615059
P02787	391634	0.0042864829301834
O14531	Q9UMX0	0.0042864801362156
Q9H2G9	Q99426	0.0042864796705543
Q69YN2	P52209	0.0042864750139415
Q9Y6C9	P00568	0.0042864750139415
Q02952	P63218	0.0042864740826189
Q96MG7	P31943	0.0042864708229899
Q9NNW5	Q15811	0.0042864698916673
A6NKD9	P24752	0.0042864680290222
P40926	Q13557	0.0042864647693932
Q8TCU4	Q9UJX5	0.0042864638380706
Q7Z6W7	P31943	0.0042864624410867
P20810	Q9P2I0	0.0042864610441029
Q92622	Q00325	0.004286459647119
P14618	Q5MJ07	0.0042864582501351
P61254	Q15904	0.0042864577844738
Q6BDS2	P60842	0.0042864521965384
Q9BV20	O75027	0.0042864512652158
Q9Y262	O76061	0.0042864507995545
Q04917	Q9UHF1	0.0042864489369094
Q969Q0	Q96QC0	0.0042864480055868
Q13242	Q15208	0.0042864452116191
Q14847	P13639	0.0042864442802965
P57086	P53384	0.0042864391580224
P21281	P61225	0.0042864391580224
Q9HCG7	Q12840	0.0042864368297159
Q5VU43	P39023	0.0042864317074418
P62280	Q14554	0.0042864298447966
P10809	P16150	0.0042864279821515
Q96DT7	Q9NZ01	0.0042864233255386
Q5KU26	P62899	0.0042864233255386
P62899	O14981	0.0042864233255386
Q13177	Q9H8G2	0.0042864177376031
P55145	P00505	0.0042864177376031
Q8NFM7	O75643	0.0042864154092967
Q9UEW8	Q8TC07	0.0042864149436354
O00534	O15020	0.0042864140123128
Q9C0B1	O75688	0.0042864098213613
Q12792	Q9Y570	0.0042864093557
Q96KP4	Q9H8X2	0.0042864093557
Q6UXV4	P07910	0.0042864088900387
O14975	Q5UIP0	0.0042864084243774
P62857	Q9BT92	0.0042864065617322
P08559	Q14683	0.0042864046990871
P52597	P25054	0.0042864037677645
P51784	266553	0.0042864019051194
Q99447	O75439	0.0042863995768129
Q5T601	P52597	0.0042863991111516
Q8IWV8	Q9BYT8	0.0042863991111516
P35579	Q9H5Q4	0.0042863991111516
P04049	P06396	0.0042863991111516
Q8NEJ9	P53999	0.0042863991111516
P50991	Q6PJ61	0.0042863991111516
P10398	P06396	0.0042863991111516
Q14573	Q96CV9	0.0042863977141678
O43422	P61978	0.0042863967828452
P49589	O94991	0.0042863953858613
Q96D46	Q9H307	0.0042863944545388
P12268	O00203	0.0042863944545388
P51648	Q9BTL3	0.0042863939888775
P14923	P63218	0.0042863921262323
Q6Y7W6	Q15738	0.0042863893322646
Q2HXU8	Q15233	0.0042863888666033
Q2M389	P62195	0.0042863870039582
Q9Y224	O75153	0.0042863870039582
Q9BZH6	Q9H7B2	0.0042863832786679
P08134	O14531	0.0042863832786679
P62714	3501	0.0042863823473453
O75475	P28161	0.0042863739654421
O76071	P19404	0.0042863697744905
O43684	O60573	0.004286368843168
Q8TC20	P54652	0.004286368843168
Q9UJX2	P18615	0.0042863646522164
Q16629	Q92530	0.0042863637208938
P49821	Q92759	0.0042863623239099
Q9HBE1	Q9Y3Z3	0.0042863553389906
Q9Y333	Q8IVH8	0.0042863488197326
Q13162	Q9NRM2	0.004286344628781
P52630	P22392	0.004286344628781
P62829	P61962	0.0042863441631197
Q562R1	Q96EX3	0.0042863423004746
P62312	P06744	0.0042863404378294
Q8IUE6	P30405	0.0042863385751843
P42704	Q8N4B1	0.0042863376438617
P07942	P62191	0.004286334849894
O76075	P31350	0.0042863334529101
P57771	Q8NE71	0.004286325071007
Q9H9A6	Q9NWW5	0.0042863232083618
P19387	Q15477	0.0042863222770392
Q6IA86	Q99570	0.0042863222770392
Q13595	Q16610	0.0042863208800554
Q96EP0	Q16769	0.0042863166891038
Q16881	P49802	0.0042863134294748
Q86YZ3	Q9H7P6	0.0042863129638135
O15235	P49959	0.0042863115668296
Q8IY22	P40925	0.0042863111011683
Q14566	Q70EL1	0.0042863101698458
P23368	P78318	0.0042863097041845
P30626	Q96A47	0.0042863092385232
P13798	Q9UN70	0.0042863078415393
Q96BN6	P40227	0.0042863064445555
P52434	Q8N157	0.0042863064445555
Q4VC31	Q5MNZ6	0.004286304116249
Q92828	Q14435	0.0042863036505877
Q86TU7	P51659	0.00428630085662
O95785	P49711	0.0042862999252974
Q9P013	P07203	0.0042862985283136
Q92785	Q12906	0.0042862980626523
O94788	P67775	0.004286297596991
Q9H9P2	P10809	0.0042862920090556
P16152	P27816	0.0042862920090556
Q9P0W0	P10809	0.0042862920090556
Q9GZT9	P61106	0.0042862836271524
O00743	Q8NEY8	0.0042862826958298
P07741	Q9H3K2	0.0042862794362008
Q8IXQ9	Q14103	0.0042862771078944
Q9H4A3	Q13595	0.0042862757109105
P53680	Q9NQT5	0.0042862738482654
O00487	P36871	0.0042862705886363
Q16698	P19388	0.0042862705886363
Q08188	P61923	0.0042862705886363
P61160	O43852	0.0042862705886363
Q92526	C9JLW8	0.0042862701229751
Q15773	Q6ZT89	0.0042862673290073
Q8NFA0	Q9BZX2	0.0042862659320235
O43396	Q7Z4W1	0.0042862659320235
O43169	P51955	0.004286263603717
Q9Y572	P42126	0.004286260344088
Q9NS71	P42126	0.004286260344088
P48382	P42126	0.004286260344088
Q12996	Q9UHB9	0.0042862589471042
O60502	O95674	0.0042862454429268
Q8WXX5	P19784	0.0042862417176365
Q9BQ04	Q8TBZ0	0.0042862412519752
Q96MN2	Q0VDD8	0.0042862398549914
Q92616	O00268	0.0042862398549914
Q8IUD6	P13674	0.0042862389236688
P42677	A7E2Y1	0.0042862375266849
O00116	Q9P2W9	0.0042862361297011
Q99436	P27635	0.0042862347327172
P60660	Q8N0V3	0.0042862333357334
Q15366	Q9H8T0	0.0042862314730882
Q92804	Q2VPK5	0.0042862300761044
Q9UKK6	Q9Y2G5	0.0042862272821366
Q8IWS0	P67936	0.0042862254194915
Q9C005	P52294	0.0042862240225076
P07196	P10768	0.0042862216942012
P49790	P26640	0.0042862202972173
Q13363	Q9H1K4	0.0042862189002335
P62241	P53365	0.0042862189002335
P62495	Q96DH6	0.0042862184345722
Q8N5M1	Q9BWD1	0.0042862142436206
Q3ZAQ7	Q9NUJ1	0.0042862142436206
P25325	Q8WU76	0.0042862142436206
Q9UBI6	Q92882	0.0042862142436206
P25325	A2RRP1	0.0042862142436206
Q8WUM4	Q15631	0.0042862114496529
Q86Y39	P43243	0.004286210052669
Q53G59	Q5JVF3	0.004286210052669
Q9H074	Q13627	0.0042862086556851
P0DP24	Q9Y4P3	0.00428620679304
Q92572	P54760	0.0042862058617174
Q3ZCQ8	O60477	0.0042862058617174
O60341	Q7Z4G4	0.0042861960828304
P15692	P52907	0.0042861904948949
A7E2V4	Q08170	0.0042861895635724
Q9NWW5	Q9Y6G9	0.0042861881665885
Q5T6F2	Q9Y512	0.0042861863039433
O43175	Q9NV88	0.0042861853726208
Q96EE3	Q9P209	0.0042861802503466
P52565	O94766	0.004286179319024
Q9UDY2	P11310	0.0042861788533627
Q14254	P52434	0.0042861788533627
Q0VDG4	P17844	0.0042861765250563
Q9BPW8	Q15843	0.0042861741967499
O75155	P98175	0.0042861672118306
Q7Z417	Q99720	0.0042861625552177
P51965	Q16891	0.0042861625552177
Q14157	P51798	0.0042861625552177
Q00796	Q14244	0.0042861592955887
Q9ULJ1	Q9UKF6	0.0042861574329435
Q8WTX7	P12270	0.0042861471883952
P04080	Q96S59	0.0042861462570726
Q6VN20	P19474	0.0042861462570726
P28838	Q9NYK5	0.0042861462570726
P18583	Q8NCW5	0.0042861462570726
P35527	P26358	0.0042861443944275
Q99798	P28331	0.0042861429974436
Q969G3	Q96PZ2	0.004286135546863
P01040	Q9UI26	0.0042861350812017
80336	P0DP24	0.0042861336842179
O14880	Q9BQP7	0.0042861332185566
P09497	O94832	0.0042861332185566
O75223	Q9HC10	0.0042861332185566
P60866	P51955	0.0042861318215727
Q9NRG9	P23919	0.0042861294932663
P28715	Q9ULX6	0.004286129027605
2197	O15037	0.004286129027605
P46736	Q9NSK0	0.004286129027605
Q5T5P2	Q02930	0.0042861276306211
P50991	Q9UHY7	0.0042861266992986
P54646	O75746	0.0042861243709921
P36542	Q9UNG2	0.0042861234396696
O94901	Q99623	0.0042861211113631
P17252	P04181	0.0042861211113631
P80370	P52597	0.0042861197143793
Q969S3	P39687	0.004286119248718
O14562	P54652	0.004286119248718
Q14982	P18124	0.0042861150577664
Q5H9R4	P18124	0.0042861150577664
Q8NCK7	P18124	0.0042861150577664
Q8IY81	Q16637	0.0042861145921051
Q9UKI9	P63241	0.0042861141264438
Q3YBM2	P63241	0.0042861141264438
Q96B21	P63241	0.0042861141264438
Q8NET6	P63241	0.0042861141264438
P09529	P63241	0.0042861141264438
Q9BQ67	P17936	0.0042861141264438
Q3SXY7	P25786	0.0042861141264438
P63241	Q9H1X3	0.0042861141264438
P63241	P52951	0.0042861141264438
P63241	Q8TB40	0.0042861141264438
P63241	Q9UEE5	0.0042861141264438
P25786	Q3YBR2	0.0042861141264438
P63241	P61587	0.0042861141264438
Q9Y3D9	Q9UG63	0.0042861071415245
P07203	Q15424	0.0042861066758632
P17066	Q13336	0.0042861062102019
P09382	Q9NYJ1	0.0042861034162342
Q8NBT0	Q8NI27	0.0042861029505729
Q96T88	P24928	0.00428609829396
Q8NCR0	P84996	0.0042860973626375
O75935	P12273	0.0042860959656536
Q969T9	Q14C86	0.0042860959656536
Q86WT1	Q8WU90	0.004286095034331
Q5VZM2	Q8WU90	0.004286095034331
Q9NWB6	P11177	0.004286095034331
Q15198	O43709	0.004286095034331
O43709	Q8IYU8	0.004286095034331
Q8NI08	P48637	0.004286095034331
Q9NVP2	Q9UP95	0.004286095034331
Q96JG6	Q9GZP9	0.0042860936373472
Q9Y6G9	Q9BVK2	0.0042860936373472
Q13177	Q05209	0.0042860899120569
P15311	Q16587	0.0042860866524279
O94776	Q14195	0.0042860838584601
P33947	O75607	0.0042860796675086
Q96JM3	O00299	0.0042860782705247
Q9Y613	P27824	0.0042860782705247
P78406	Q15042	0.0042860782705247
P13797	Q7L9L4	0.0042860782705247
O00567	P63272	0.0042860782705247
O43837	P61086	0.0042860773392021
Q9BPX5	Q96PK6	0.004286075476557
Q5D862	Q9BZQ4	0.0042860726825892
280657	Q16643	0.0042860717512667
Q8IX19	O95831	0.0042860689572989
Q9GZZ1	Q8TC12	0.0042860684916377
Q8N201	Q15154	0.0042860675603151
Q92797	O60749	0.0042860652320086
P46779	P14136	0.0042860638350248
Q9UKL0	Q13557	0.0042860540561378
P13804	Q3MHD2	0.0042860540561378
Q92616	Q8N1G0	0.0042860489338636
Q08211	Q96IK0	0.0042860484682023
P15311	Q8N350	0.0042860470712184
Q99755	O75347	0.0042860456742346
Q8N8S7	Q08378	0.0042860452085733
P62942	O43934	0.0042860433459281
P49903	Q92878	0.004286041483283
O95707	P40939	0.004286041483283
Q6YN16	Q9NQE7	0.0042860363610088
Q5T5U3	Q9Y2W1	0.0042860363610088
Q9BTC0	Q15397	0.0042860340327024
P32119	Q9UL16	0.0042860340327024
Q96DT6	O75976	0.0042860326357185
Q9UHX1	Q15814	0.0042860326357185
Q9H1R3	Q9UHX1	0.0042860326357185
Q8IYR0	Q9BPX3	0.0042860312387347
O60716	P57088	0.0042860270477831
P61006	Q13561	0.0042860265821218
P53350	P35749	0.0042860265821218
P28698	P23396	0.0042860256507992
Q15468	Q8TC07	0.0042860251851379
Q9H0S4	P06239	0.0042860228568315
Q15311	O00193	0.0042860228568315
P12109	P06493	0.0042860228568315
Q9Y657	Q96CN7	0.0042860228568315
P30533	O60664	0.0042860228568315
P35080	Q9BVC3	0.0042860228568315
Q9NRV9	P63244	0.0042860228568315
P08134	O00505	0.0042860228568315
A6NHG4	Q9Y657	0.0042860228568315
Q13243	O14745	0.0042860228568315
Q9NSY1	O95861	0.0042860228568315
Q16762	P46940	0.0042860228568315
O76071	Q9BSV6	0.0042860228568315
O75351	P0DPB6	0.0042860228568315
P49589	Q9Y3C6	0.0042860228568315
P10619	Q7Z6J9	0.0042860228568315
P04066	Q00059	0.0042860228568315
Q10713	Q9NZT2	0.0042860228568315
Q9UKU7	P09651	0.0042860228568315
P11166	P16520	0.0042860228568315
Q6Q0C0	P07195	0.0042860191315412
P55268	P46777	0.0042860182002186
Q2NL82	Q8WY22	0.0042860182002186
Q14247	Q9HAU4	0.0042860177345573
Q92734	O75531	0.0042860158719122
P28347	P28838	0.0042860135436058
P28289	Q9UDW1	0.0042860130779445
Q96D09	Q5T750	0.0042860102839767
Q969N2	Q9UKF6	0.0042860093526542
Q9H3G5	Q8TE02	0.0042860093526542
Q6NZY4	Q99873	0.0042860088869929
Q15758	Q8WWA0	0.0042860065586864
P60228	O43295	0.0042860046960413
Q9Y305	Q9NTJ3	0.0042860028333961
Q8IY31	P52701	0.0042859995737671
Q9NV79	Q5W0B1	0.0042859981767833
Q8TF66	O60725	0.0042859981767833
A2RTX5	Q9H444	0.004285997711122
Q08211	Q9C0C9	0.0042859972454607
O43172	P14550	0.004285994451493
P48163	O00469	0.004285994451493
O00522	P62241	0.0042859930545091
O75147	P15880	0.0042859930545091
Q13619	Q07866	0.004285991191864
Q96J84	P14923	0.0042859907262027
P60660	O94952	0.0042859897948801
Q8WUM4	Q13488	0.0042859893292188
P43307	P35611	0.0042859842069447
Q07666	Q08554	0.0042859758250415
Q9NV56	P06744	0.0042859730310738
101929876	O95573	0.0042859730310738
Q6L8Q7	P35609	0.0042859730310738
P00441	Q02487	0.004285970237106
Q9UHD2	P78346	0.0042859679087996
Q9P013	Q9BT78	0.0042859641835093
P07355	Q8NI27	0.0042859627865254
P04090	P02786	0.0042859613895416
Q96BY7	Q5VWZ2	0.0042859576642513
P07148	P53999	0.0042859553359448
P29965	P53999	0.0042859553359448
Q15738	P62070	0.0042859446257352
O15482	O43175	0.0042859432287514
Q15334	Q15054	0.0042859422974288
Q6NW34	P08621	0.0042859409004449
P30876	Q8N165	0.0042859395034611
Q9UGV2	P60953	0.0042859390377998
O15347	P08243	0.0042859343811869
P61326	P12235	0.0042859343811869
P55196	Q8N3U4	0.0042859339155256
Q14692	P27348	0.0042859339155256
Q9Y5J1	P13645	0.0042859339155256
Q15029	P00491	0.0042859334498643
Q3SXP7	P12277	0.0042859329842031
Q96EL1	P22392	0.0042859329842031
Q9BUL8	P10768	0.0042859246022999
Q8N6S5	O75643	0.0042859227396547
Q8N5C6	Q12894	0.0042859190143644
P61960	Q9Y696	0.0042859176173806
P23352	P04899	0.0042859152890741
O43592	P20783	0.0042859152890741
Q9BUF5	Q9NRL3	0.0042859106324613
P41250	Q8WTT2	0.0042859101668
O14908	P31321	0.0042859101668
Q15181	Q9BRZ2	0.0042859064415097
Q9BRZ2	Q9UHD8	0.0042859064415097
P78406	Q6NXG1	0.0042859041132032
Q02750	Q15149	0.0042859027162194
P61313	Q7Z6B0	0.0042859008535742
Q96QC0	Q92599	0.0042859008535742
P26639	Q12802	0.0042858989909291
P41240	Q99426	0.0042858971282839
P30837	Q9ULJ1	0.0042858952656388
Q9H4L4	P14373	0.0042858952656388
Q9UJZ1	O95372	0.0042858920060098
P0C0S5	Q5T9S5	0.0042858854867517
O94788	P02786	0.0042858785018324
P08708	P01185	0.0042858775705099
P08708	Q9NY59	0.0042858775705099
P08708	Q5VZ52	0.0042858775705099
Q9HAB8	O43837	0.0042858766391873
Q96GM5	Q96RU3	0.004285876173526
P35244	O60664	0.0042858715169131
Q06547	O60841	0.0042858705855906
P10398	P35251	0.0042858682572841
Q9P1Y5	Q12965	0.0042858673259615
Q9Y4L1	Q5T5D7	0.0042858668603003
P08621	P63272	0.004285866394639
Q9Y3D9	Q9H9B1	0.0042858645319938
Q9BVQ7	Q96QD9	0.0042858645319938
Q15013	P67809	0.00428586313501
Q96SB4	Q14008	0.0042858617380261
P22314	Q5PSV4	0.0042858594097197
Q92540	Q96KR1	0.0042858584783971
Q6FI13	Q9NSV4	0.0042858580127358
O75886	P50747	0.0042858580127358
Q13325	Q9Y217	0.0042858580127358
Q9Y4P8	Q9HCK1	0.0042858580127358
Q5T5U3	Q96PV6	0.0042858580127358
Q8N3C0	Q86YT6	0.0042858580127358
P84077	P62269	0.0042858566157519
Q9P1F3	Q9UJY4	0.0042858538217842
Q8WUM4	O95182	0.0042858524248003
P35579	Q9NQZ6	0.0042858514934778
P62820	Q9NUG6	0.0042858459055423
Q8N141	P35609	0.0042858426459133
P46379	P40939	0.0042858403176069
Q9NTJ5	85349	0.0042858365923166
O14908	Q7L5D6	0.0042858361266553
P49792	Q15418	0.004285835660994
P46108	Q15418	0.004285835660994
P46779	Q15418	0.004285835660994
Q13098	P46108	0.004285835660994
P63244	Q15418	0.004285835660994
Q9NR31	O60762	0.0042858328670263
P61626	P48444	0.004285832401365
Q14532	Q13409	0.0042858305387198
Q9NP97	Q92764	0.0042858305387198
O95476	P40763	0.0042858300730586
Q9H0R4	P63010	0.0042858230881392
Q9UBH6	Q8N4Q1	0.0042858198285102
P04637	O95819	0.0042858137749135
P25101	P12270	0.0042858119122684
Q9BV86	Q9BVC5	0.0042858091183006
Q7L576	P62333	0.0042858058586716
P31483	Q9H1M3	0.0042858030647039
Q9H223	Q8TAT6	0.0042858025990426
P49321	Q9UHD2	0.0042858012020587
A5YKK6	Q8TDD1	0.0042858007363975
P50148	Q16795	0.004285798408091
P62330	P25685	0.0042857960797846
Q96RL7	Q9Y4P3	0.0042857942171394
P82933	Q9P2I0	0.0042857932858169
P0CW24	Q9GZT8	0.0042857932858169
Q3V5L5	P16949	0.0042857914231717
Q92989	Q15532	0.0042857904918491
Q9ULR0	Q7L0Y3	0.0042857900261878
Q86UT8	P55209	0.0042857881635427
P04066	P54709	0.0042857835069298
Q8IYB1	Q96BD8	0.0042857816442847
Q05519	Q9BZF9	0.0042857816442847
O00231	Q8N1I0	0.004285778850317
Q8TB96	Q9ULV4	0.004285778850317
O95249	Q86YT6	0.0042857774533331
Q9H3N1	P00167	0.0042857751250267
Q9Y5U2	Q9UHB9	0.0042857709340751
P15104	Q15424	0.0042857709340751
Q00535	Q9H967	0.0042857700027525
Q8N7X8	P15586	0.0042857667431235
O15031	Q15233	0.0042857662774622
Q9NYJ8	O14641	0.0042857662774622
P08708	P08727	0.004285761155188
P09661	P78330	0.0042857606895267
Q96BR5	Q9BQT8	0.0042857602238655
P63000	Q8NDZ4	0.0042857602238655
P43307	Q4VC05	0.0042857597582042
Q13347	Q96JM4	0.0042857564985752
P49792	P61313	0.0042857555672526
101929876	Q13557	0.0042857551015913
Q9Y5K6	O15145	0.0042857537046074
Q8WVM8	O95199	0.0042857537046074
P50452	P60891	0.0042857537046074
Q92828	Q9Y266	0.0042857537046074
P04792	Q96PC5	0.0042857532389461
Q15058	Q9C026	0.0042857527732849
Q9BR76	Q12834	0.0042857490479946
P67936	P82912	0.004285748116672
Q9BZE1	P0CG47	0.0042857411317527
Q86W42	Q6ZNE5	0.0042857322841882
Q9UEE9	Q9Y3D9	0.0042857299558818
Q15003	Q8TB72	0.0042857290245592
Q8NEJ9	Q96I24	0.0042857280932366
O75665	Q5T8P6	0.0042857271619141
P09936	O60832	0.0042857252992689
Q96BP3	P22033	0.0042857234366238
Q9NUW8	Q75N03	0.0042857155203819
Q9Y4Z0	Q13472	0.00428570760414
P51957	P62937	0.0042857066728174
O00746	P0C0S5	0.0042857062071561
O14735	Q8WTS6	0.0042857029475271
Q9Y237	O95789	0.0042857020162045
Q8WW12	Q99442	0.0042857020162045
P04179	P63215	0.0042856996878981
P61160	5078	0.0042856992222368
3323	P52597	0.0042856992222368
Q659C4	P61020	0.0042856903746724
Q9UHA7	P08238	0.0042856903746724
P08238	Q70Z44	0.0042856903746724
Q9NZM3	O75348	0.0042856899090111
Q99733	Q14694	0.0042856885120272
Q9NPF5	Q96RS6	0.0042856885120272
Q99959	Q9HD23	0.0042856871150434
O15260	Q86UW6	0.0042856861837208
P55010	Q96CN7	0.0042856852523982
O95721	Q96N67	0.0042856847867369
Q5T5U3	Q13011	0.0042856847867369
Q8TEA8	Q9NRG1	0.0042856796644628
O43684	P57740	0.004285676870495
P46977	P53671	0.004285673610866
P47985	Q15293	0.0042856731452047
Q4G0U5	Q9UNS2	0.0042856689542531
P14618	Q8WXU2	0.0042856675572693
Q9NVV4	Q9H6Z4	0.004285667091608
Q70EL1	P00338	0.0042856661602854
Q92974	Q6S8J3	0.0042856624349951
Q9UI26	Q96HN2	0.0042856624349951
Q96P11	Q6UX04	0.0042856624349951
O75886	O15260	0.0042856624349951
O15371	Q5VSY0	0.0042856624349951
P19086	P22392	0.0042856610380113
P08559	O95199	0.0042856601066887
Q96GQ7	Q02952	0.0042856596410274
Q15365	Q562E7	0.0042856563813984
Q14651	P62304	0.0042856535874307
Q8WV92	Q66K74	0.0042856484651565
Q9Y2T2	A0FGR8	0.0042856484651565
Q7Z7K0	P09651	0.0042856479994952
Q9NXE4	Q8WU90	0.0042856470681726
Q9HCH3	P84103	0.0042856447398662
Q6ZNW5	P19367	0.0042856428772211
Q8WUK0	Q14978	0.0042856414802372
Q14774	P67809	0.0042856410145759
P67809	Q8TE96	0.0042856410145759
Q9Y305	P31350	0.0042856405489146
P06132	P59047	0.0042856372892856
Q9BQ67	Q6UX71	0.0042856340296566
O60884	Q9NVH2	0.0042856312356889
P05026	P21281	0.0042856270447373
P13861	Q9Y281	0.004285626579076
P12277	Q05901	0.0042856242507696
Q8NAP1	P09493	0.0042856228537857
P19387	P51114	0.0042856223881244
Q8WW12	P14136	0.0042856223881244
P37802	Q9Y253	0.0042856219224631
P13667	P63096	0.0042856195941567
P22061	Q8IZ52	0.0042856195941567
Q9UM54	Q9UJ14	0.0042856195941567
P60604	O95071	0.0042856195941567
Q9UBV2	P61923	0.0042856195941567
Q9UK59	E9PLD3	0.0042856181971728
O60684	Q14674	0.0042856181971728
Q5JT25	P35998	0.0042856172658503
O60259	P35998	0.0042856172658503
Q96MX6	P60468	0.0042856172658503
Q02543	P10301	0.0042856149375438
Q9UGJ0	O00505	0.0042856140062212
Q9NX58	Q7Z2G1	0.0042856130748987
P01298	O15143	0.0042856130748987
P01569	Q9UN86	0.0042856130748987
Q9NPC8	Q9NX58	0.0042856130748987
Q9UBS4	Q8N9P6	0.0042856130748987
Q9NZH0	Q9NX58	0.0042856130748987
Q969G6	O15143	0.0042856130748987
Q7Z739	Q9Y6C9	0.0042856116779148
Q92734	Q9Y5X3	0.0042856116779148
P0C0S5	Q9UJV9	0.0042856112122535
Q9UI30	P09211	0.0042856088839471
Q86TI2	P23919	0.0042856084182858
P53999	O00571	0.0042856084182858
O15144	A8MW92	0.0042856074869632
644619	O15144	0.0042856074869632
Q9Y234	O15144	0.0042856074869632
Q9H6X4	O15144	0.0042856074869632
Q9NPE2	O15144	0.0042856074869632
P05549	O15144	0.0042856074869632
P10809	Q9BUL5	0.0042856065556406
Q8IW35	P56962	0.0042856056243181
A5A3E0	P52434	0.0042856056243181
P51784	P48739	0.0042856056243181
Q14315	Q13148	0.0042856051586568
P20585	Q14980	0.0042855949141085
O75964	P29508	0.0042855949141085
P49023	Q9Y4E8	0.004285589326173
645345	Q9UHA4	0.0042855888605117
P09543	O75909	0.0042855888605117
Q9H5N1	P82932	0.0042855888605117
Q5T3J3	P60903	0.0042855888605117
O95057	P62072	0.0042855888605117
P12268	Q9Y2K1	0.0042855888605117
Q8WXA3	Q9H496	0.0042855888605117
Q8TDY2	Q9UHA4	0.0042855888605117
P19387	Q6PI26	0.0042855888605117
P37287	O75592	0.0042855888605117
Q92743	P62191	0.0042855888605117
O75165	Q9Y2U8	0.0042855888605117
O75843	Q9NPF4	0.0042855888605117
Q08357	Q8N4Q1	0.0042855888605117
Q96I51	Q8TED0	0.0042855888605117
P52790	Q96GD4	0.0042855888605117
Q9H3H9	Q9H2H9	0.0042855888605117
Q8IZ07	Q9BRT9	0.0042855888605117
P82094	P83111	0.0042855888605117
Q92896	Q8N4J0	0.0042855888605117
P06213	Q9BWN1	0.0042855888605117
P32322	P53671	0.0042855888605117
Q96GF1	P53671	0.0042855888605117
Q14691	Q8IZ07	0.0042855888605117
O75369	Q96LW7	0.0042855888605117
Q15691	Q9UPW6	0.0042855888605117
P49411	Q96EF0	0.0042855888605117
Q96CN7	Q04864	0.0042855888605117
O14980	Q7Z7A4	0.0042855888605117
Q13825	P07437	0.0042855888605117
Q8IWB7	Q9UBB6	0.0042855888605117
Q96IZ0	Q96SB8	0.0042855888605117
O60291	P29320	0.0042855888605117
Q15819	O43913	0.0042855888605117
Q15669	P00367	0.0042855865322053
P04792	Q9NUM3	0.0042855814099311
Q8TEM1	Q96GC9	0.0042855786159634
P38159	Q9H8X2	0.0042855772189795
O75037	O94804	0.0042855767533183
Q86X02	P13804	0.0042855758219957
Q9P0V9	Q9BY42	0.0042855753563344
P25208	Q8NCF5	0.0042855739593505
Q04721	Q6UXN9	0.0042855739593505
Q02978	Q53T59	0.004285573028028
Q9NTJ4	P52565	0.004285569768399
Q9BT40	Q16658	0.0042855693027377
Q9BT56	P30153	0.0042855637148022
Q14106	Q9H910	0.0042855637148022
P22087	O75694	0.0042855632491409
O75665	Q9HCK8	0.0042855632491409
Q7Z3H0	P49368	0.0042855623178184
Q9H4L4	O00148	0.0042855585925281
Q9NS26	P07900	0.0042855576612055
Q6PB30	P07900	0.0042855576612055
Q8N8W4	P18859	0.0042855557985603
O14737	P42226	0.0042855525389313
Q9Y3U8	Q6NXE6	0.0042855525389313
P35914	P30085	0.0042855502106249
Q7Z3T8	Q9BY44	0.0042855502106249
O43847	P61421	0.004285548813641
Q86V48	P24539	0.0042855478823184
Q96DZ1	Q96AX1	0.0042855460196733
Q15750	P62820	0.004285545554012
P14927	O95864	0.0042855408973991
Q9H0M0	Q9BQT9	0.0042855408973991
Q06136	Q9H5V9	0.0042855408973991
Q7Z6Z7	Q99835	0.0042855385690927
Q9Y613	Q9Y520	0.0042855367064476
Q9UNW1	Q09028	0.0042855353094637
P27816	P36405	0.0042855348438024
P08620	Q9UKN8	0.004285532515496
Q9UDY2	P67775	0.0042855297215282
Q9HA64	Q8WVK7	0.004285529255867
Q6XPS3	P48444	0.0042855245992541
O43678	O75323	0.0042855241335928
P62253	P57081	0.0042855208739638
Q93050	P61163	0.0042855176143348
Q13838	P11532	0.0042855171486735
Q9H6S3	O00410	0.0042855171486735
P50213	O43172	0.0042855134233832
O95782	P30872	0.004285508301109
Q9NWS0	Q5TGJ6	0.00428550504148
P49792	Q7L014	0.0042855045758187
Q15413	Q8IZQ1	0.0042855027131736
Q9Y262	727956	0.0042854999192059
Q15050	Q8TAQ2	0.0042854999192059
P22061	Q9Y5Z9	0.0042854980565607
P52209	Q13042	0.0042854901403188
O60447	Q06830	0.0042854873463511
Q9P0J1	Q9NZC7	0.0042854868806898
P67809	Q14145	0.0042854803614318
P51532	Q2TAK8	0.0042854794301092
Q9UQ35	Q8WVV9	0.0042854789644479
Q9UKF7	P23396	0.0042854752391576
Q9BQ39	Q92888	0.0042854733765125
O14802	O75934	0.0042854705825448
Q07020	P39656	0.0042854705825448
P16444	Q12792	0.0042854696512222
O75197	P19388	0.0042854696512222
Q9NPL8	P08134	0.0042854691855609
Q96CP6	P49593	0.0042854673229157
Q14966	Q10567	0.0042854649946093
P10809	Q13951	0.0042854649946093
P29401	Q96JA1	0.0042854631319642
Q15058	Q9P0K7	0.0042854617349803
P50991	Q7L3V2	0.0042854617349803
Q9BZH6	Q14204	0.0042854589410126
O60716	A0AV96	0.0042854584753513
Q6UVK1	P35237	0.0042854570783674
Q5T4S7	Q9BUI4	0.0042854566127061
Q71U36	P31025	0.0042854566127061
P23588	O60645	0.0042854552157223
P83916	P62753	0.004285454750061
Q9NVP2	P98179	0.0042854542843997
Q8TEX9	P36383	0.0042854528874158
Q6BDS2	Q96SN8	0.0042854528874158
Q9H9B4	P67936	0.004285451490432
P23284	Q6UWU4	0.0042854491621255
Q9H4L4	Q9H4L5	0.0042854468338191
Q96CB9	P41252	0.0042854468338191
P31146	Q9H307	0.0042854468338191
Q9H269	Q9GZT9	0.0042854468338191
P14923	Q99081	0.0042854468338191
O14976	Q86V85	0.0042854468338191
P22626	Q9NQQ7	0.0042854463681578
Q8WUE5	O00571	0.0042854463681578
P49792	Q8NI36	0.0042854459024965
Q14160	Q6P3W7	0.004285444971174
P32970	P10155	0.0042854435741901
P40616	Q5VVC0	0.0042854412458837
Q8IUD2	Q9NZ01	0.0042854403145611
P07942	Q9H2U2	0.0042854403145611
Q92989	P60520	0.0042854403145611
P04818	Q14676	0.0042854398488998
Q96MW1	O75410	0.0042854393832385
Q7Z739	Q92997	0.0042854370549321
Q9Y232	P31150	0.004285430535674
Q9Y4L1	Q0D2K3	0.0042854277417063
Q9H8M7	P13639	0.0042854277417063
Q02978	Q9BQ52	0.0042854216881096
Q99615	Q8NGT7	0.0042854184284806
Q7Z3K3	Q09161	0.0042854184284806
Q8N8S7	P28288	0.0042854119092226
Q16740	Q9BUF5	0.0042854095809161
Q96HE9	Q96KP4	0.0042854086495935
O75309	Q9Y265	0.0042854049243032
Q3LI70	O60568	0.0042854049243032
O14986	P39019	0.0042854049243032
O60568	P78414	0.0042854049243032
Q7Z7B0	P39019	0.0042854049243032
Q5SY80	Q9Y265	0.0042854049243032
P39019	O15551	0.0042854049243032
Q92563	P39019	0.0042854049243032
Q8NGZ3	O95816	0.0042854049243032
Q8NHZ7	P39019	0.0042854049243032
Q9GZM3	O60568	0.0042854049243032
O95475	O60568	0.0042854049243032
Q9H5Y7	Q9Y265	0.0042854049243032
Q96N20	O60568	0.0042854049243032
Q9H1M3	P39019	0.0042854049243032
P78385	P39019	0.0042854049243032
P39877	P39019	0.0042854049243032
O60568	Q5T036	0.0042854049243032
P39019	Q8NG81	0.0042854049243032
Q9NRR2	P39019	0.0042854049243032
Q69YW2	P39019	0.0042854049243032
P62266	Q9BY43	0.0042854039929807
O00566	Q8TC07	0.0042854039929807
Q9BXD5	P22061	0.0042854007333517
Q86YZ3	P05388	0.0042853998020291
Q9UNW9	P53597	0.0042853998020291
Q8NG31	P30876	0.0042853984050452
Q14192	P62306	0.0042853974737226
P05386	P07686	0.0042853960767388
Q8NI27	Q9NYP3	0.0042853918857872
P30837	Q6IF63	0.0042853904888033
Q13618	Q6ZN54	0.0042853904888033
Q4KMG9	P07814	0.0042853904888033
P25490	P51003	0.0042853890918195
Q13618	Q96ST3	0.0042853816412389
Q00839	Q5H9F3	0.0042853783816099
O75600	Q9P2R3	0.0042853774502873
P11940	P61225	0.0042853774502873
P13798	Q9BTV4	0.0042853774502873
Q9HCC0	Q7Z6K5	0.004285376984626
Q9NQ29	P27348	0.0042853755876421
Q9BXS5	Q16864	0.0042853755876421
P02814	P09211	0.004285373724997
Q8N1F7	P55345	0.004285373724997
P18583	P62081	0.0042853732593357
P15151	P22033	0.0042853718623518
Q9Y4L1	Q9NUQ3	0.0042853676714003
O43639	P62847	0.0042853658087551
O60341	Q14847	0.0042853644117712
Q14498	Q52LW3	0.0042853644117712
O15371	Q9H0C8	0.0042853644117712
Q9Y4E8	Q9HA77	0.0042853644117712
O43670	Q53EZ4	0.0042853644117712
P07355	O43818	0.0042853616178035
O60282	P58107	0.0042853611521422
Q14919	P36542	0.0042853597551584
Q9Y574	P17612	0.0042853574268519
P07814	P26927	0.0042853569611907
Q99714	Q9Y5Q0	0.0042853569611907
Q8TC41	Q93034	0.0042853569611907
P16402	P07737	0.0042853564955294
Q6UWW0	O43660	0.0042853555642068
Q9NSU2	Q09161	0.0042853555642068
Q7Z3Z2	P10515	0.0042853555642068
P36957	Q5T1Q4	0.0042853555642068
Q8IX19	P50502	0.0042853555642068
O60238	P50395	0.0042853555642068
P14324	P52895	0.0042853550985455
P82979	Q9BYU1	0.0042853550985455
Q16698	Q8WWH5	0.0042853550985455
Q53H47	Q9H3K6	0.0042853550985455
O14604	P62917	0.0042853499762713
P80162	P62917	0.0042853499762713
P55083	P25788	0.0042853499762713
P25788	Q7L8C5	0.0042853499762713
P62993	O95678	0.0042853499762713
O60895	P15880	0.0042853499762713
Q96EI5	P54259	0.0042853499762713
P68366	P61604	0.0042853481136262
O14929	Q9UPM6	0.0042853448539972
Q7Z5M8	Q8WWC4	0.0042853406630456
Q9H223	P57678	0.0042853401973843
Q15034	O14654	0.0042853392660617
O43684	P20933	0.0042853374034166
Q96DI7	Q9NYV4	0.0042853369377553
P34896	Q9HCN4	0.004285336472094
O00217	Q9BPX6	0.004285336472094
Q9UPY3	Q9HCN4	0.004285336472094
Q99436	Q8TAT6	0.004285336472094
Q969M3	Q8TEY7	0.004285336472094
P17612	O95163	0.004285336472094
Q9UID3	Q9Y2W6	0.004285336472094
P62191	P24468	0.004285336472094
Q99436	Q92890	0.004285336472094
Q96BR5	P82930	0.0042853346094489
Q6IAN0	P07477	0.0042853341437876
ENSG00000144130	P61978	0.004285333212465
ENSG00000144130	P61964	0.004285333212465
O15145	Q9UKU9	0.0042853271588683
P51587	P06730	0.0042853248305618
P17509	O14744	0.0042853243649005
Q15393	P20020	0.0042853238992393
P61221	Q8TB72	0.0042853225022554
Q9NRN7	Q9H6Z4	0.0042853225022554
P17812	Q12955	0.0042853178456425
P52815	Q9H098	0.0042853159829974
Q9BYD2	P24534	0.0042853155173361
P46778	Q9P2I0	0.0042853145860135
O43741	P52701	0.0042853113263845
O75396	P35241	0.0042853052727878
P50395	Q6S8J3	0.0042853048071265
Q9BRJ7	P61088	0.0042853029444813
Q9P258	Q3ZCM7	0.0042853001505136
Q96CT7	Q6IN84	0.004285299219191
Q96E29	O43847	0.004285292699933
Q96B23	Q86UE4	0.004285292699933
P48594	Q9BW27	0.004285292699933
P04920	O95147	0.004285292699933
O60476	Q86XX4	0.004285292699933
Q13535	P12109	0.004285292699933
Q96HI0	Q9NQH7	0.004285292699933
O75146	Q9NUJ3	0.004285292699933
Q6UWP7	P23229	0.004285292699933
Q7L1Q6	Q8IUF8	0.004285292699933
Q8NB90	Q9NQV6	0.004285292699933
Q5SGD2	Q9Y2S7	0.0042852917686104
O60716	P54819	0.004285289440304
Q9UPE1	Q12905	0.004285289440304
O14654	Q96SF7	0.0042852889746427
O14829	P62258	0.0042852889746427
Q92636	O14654	0.0042852889746427
Q96EP0	P26196	0.0042852871119976
Q92485	O75439	0.0042852866463363
Q99986	P08754	0.0042852857150137
Q9NPR9	P35221	0.0042852838523685
P62244	O43557	0.0042852777987718
O15327	Q99733	0.0042852777987718
Q96PZ0	P13995	0.0042852777987718
P07339	P35813	0.0042852754704654
P13693	P83881	0.0042852722108364
Q6R327	P78368	0.0042852684855461
P54803	P51648	0.0042852684855461
P17858	P02647	0.0042852647602558
Q9Y5Y6	P61962	0.0042852633632719
P26038	Q16610	0.004285261966288
P28161	P50914	0.0042852582409977
P49750	Q92989	0.0042852470651268
P55786	P62070	0.0042852452024817
Q9UHD8	Q96RQ3	0.0042852438054978
P05023	Q12965	0.0042852438054978
P49454	P54886	0.0042852433398365
P78347	Q14974	0.004285242408514
Q8NA72	2197	0.0042852414771914
P46013	Q9NP50	0.0042852386832237
Q9HD34	Q9Y520	0.004285235889256
Q14444	Q66K79	0.0042852354235947
Q6I9Y2	P60842	0.0042852349579334
O94925	Q14671	0.0042852349579334
P06280	Q9Y673	0.0042852349579334
P68032	Q8NA61	0.0042852349579334
Q9H9T3	Q86XF0	0.0042852316983044
Q9Y6I3	Q15067	0.0042852298356592
Q96GD4	Q8N9T8	0.0042852270416915
Q6ZT21	P60709	0.0042852270416915
Q9BZE4	Q9H9S3	0.0042852270416915
Q66LE6	P33981	0.0042852261103689
Q5TZA2	P46939	0.0042852261103689
P29692	Q96KP1	0.0042852251790463
Q15057	P07195	0.0042852251790463
O00512	Q9HC07	0.0042852251790463
P49720	Q9H490	0.0042852251790463
P49458	P24311	0.0042852251790463
Q9Y2P8	Q9H1M3	0.0042852177284657
Q5VTQ0	P35609	0.0042852130718529
O43678	P55209	0.0042852126061916
P06280	Q13769	0.0042852088809013
Q96AX9	Q00610	0.0042852088809013
P51610	Q53SZ7	0.0042852046899497
Q9ULT0	Q8TEM1	0.0042852046899497
Q6ZWL3	Q15046	0.0042852046899497
Q9Y2P7	Q15046	0.0042852046899497
Q969U7	P00338	0.0042852037586271
P82979	P49327	0.0042852023616433
Q99755	P49915	0.0042851995676755
P29966	Q9Y5P6	0.004285195376724
Q9UBT2	P33527	0.004285195376724
Q01085	Q8WU90	0.0042851930484175
P63000	Q5SRE5	0.0042851916514337
Q5T655	Q9Y312	0.0042851916514337
O94811	Q7L2E3	0.0042851846665143
Q96FN4	O75569	0.0042851842008531
P16435	Q14160	0.0042851837351918
P16403	Q9NVH1	0.0042851823382079
P52292	O00429	0.004285177681595
P01033	P56556	0.004285177681595
O15235	P80303	0.004285177681595
Q96RR1	P55265	0.0042851753532886
Q14527	Q8WVM0	0.0042851753532886
Q92841	Q6IQ26	0.0042851748876273
Q9BXF9	O14654	0.0042851739563047
O75436	Q9Y5L0	0.0042851739563047
Q7KZI7	Q53GS7	0.0042851706966757
O14562	P51991	0.004285167902708
Q9H9B4	Q13642	0.0042851632460951
O15294	Q9BVC3	0.0042851632460951
P0C0S5	P25054	0.0042851567268371
Q92526	P49327	0.0042851502075791
Q9Y2P8	P12814	0.0042851478792726
P30533	P11182	0.0042851474136114
P10746	Q15233	0.0042851460166275
Q9H244	P27348	0.0042851450853049
Q9Y278	P62263	0.0042851450853049
P42677	Q8N5U0	0.0042851450853049
Q8IWA4	P20618	0.0042851441539824
P46783	Q04837	0.0042851408943533
P49720	P08243	0.0042851367034018
O94811	Q14C86	0.0042851362377405
Q96BY7	Q13363	0.0042851353064179
Q9H9G7	Q8NBN3	0.0042851325124502
Q14498	Q9NY33	0.0042851292528212
Q2Y0W8	Q12931	0.0042851292528212
P49790	Q96AY4	0.0042851264588534
O75354	P38432	0.0042851236648857
Q4ZIN3	P09429	0.0042851236648857
P11498	Q7Z4H7	0.0042851236648857
Q6DN90	P05165	0.0042851204052567
Q9Y478	O94927	0.0042851190082728
Q9Y4L1	10141	0.0042851157486438
Q92564	P51784	0.0042851157486438
Q5VZV1	P51784	0.0042851157486438
Q9Y4L1	Q16288	0.0042851157486438
O15354	Q9Y4L1	0.0042851157486438
Q9Y4L1	P21757	0.0042851157486438
P24557	P51784	0.0042851157486438
O95050	P51784	0.0042851157486438
P51784	Q6QEF8	0.0042851157486438
Q9Y4L1	Q9UQC9	0.0042851157486438
P51784	P60153	0.0042851157486438
Q16627	Q9Y4L1	0.0042851157486438
Q8NAP1	P51784	0.0042851157486438
Q8TEP8	Q9UBB4	0.0042851152829825
Q96FV9	Q96CS3	0.0042851148173213
Q9H4B6	P05198	0.00428511435166
P12004	Q9NVA4	0.0042851101607084
P78325	Q15370	0.0042851101607084
Q96P63	Q5W0B1	0.0042851045727729
Q9BT40	Q86UE4	0.0042851031757891
P06748	O60231	0.0042851017788052
Q9H2J7	P41252	0.0042851008474826
O75323	P19388	0.004285096656531
Q9H7X7	Q13838	0.0042850957252085
O75376	Q9NUQ8	0.0042850947938859
P50570	P56192	0.004285093396902
Q9NX61	Q04837	0.0042850929312407
Q06830	Q8N8R3	0.0042850929312407
Q96JM3	O15131	0.0042850924655795
Q709F0	P42677	0.0042850919999182
Q9Y6F6	P68104	0.0042850887402892
P10809	Q9Y6B6	0.0042850878089666
P53990	Q96D53	0.004285086877644
P46013	Q04724	0.0042850859463214
P34932	Q8TAM2	0.0042850854806602
O75381	O75190	0.0042850784957408
P11137	O75170	0.004285077098757
P49419	Q5T6S3	0.0042850766330957
Q6P1M3	O43390	0.0042850743047893
Q6V1X1	P63279	0.004285073839128
P30533	O15405	0.0042850710451602
P61081	P78368	0.0042850710451602
Q00587	Q9P2G9	0.0042850710451602
Q9UKI9	391634	0.0042850696481764
Q9ULV4	Q8NHB8	0.0042850696481764
Q96QU8	391634	0.0042850696481764
Q9UBN4	391634	0.0042850696481764
Q9NR96	391634	0.0042850696481764
Q8TDX7	P61604	0.0042850682511925
Q15334	O94906	0.0042850645259022
Q14192	Q7Z4H7	0.0042850580066442
Q6P2E9	Q96L93	0.0042850556783378
P38919	P28702	0.0042850538156926
Q9H339	P38919	0.0042850538156926
Q6UX04	Q9NX01	0.0042850533500313
Q9Y4W2	Q9NSV4	0.004285049624741
O75475	Q9Y328	0.0042850486934185
P04150	P61289	0.0042850468307733
Q8WVZ9	P19525	0.0042850454337894
Q9Y399	Q9H840	0.0042850393801927
Q96N16	Q8TED0	0.0042850379832088
Q99569	ENSG00000131795	0.0042850379832088
Q13625	Q9UPQ0	0.0042850361205637
P61962	Q8IYB1	0.0042850361205637
Q96RY5	Q8WUA2	0.0042850356549024
O60264	Q9UQB8	0.0042850319296121
O14776	Q12834	0.0042850309982895
Q8TEU7	Q99856	0.0042850258760154
O95239	O15504	0.0042850258760154
Q92900	A3KN83	0.0042850258760154
P25786	Q6MZM9	0.0042850254103541
P40616	Q9Y5I4	0.0042850230820477
Q9NUQ2	O00217	0.0042850212194025
P38159	O60688	0.0042850212194025
Q8N118	P48047	0.0042850212194025
P48047	O43300	0.0042850212194025
P48047	Q96T91	0.0042850212194025
P63241	P54136	0.0042850202880799
P51991	Q5VT52	0.0042850184254348
Q0VDF9	Q9BZF9	0.0042850165627896
P62891	Q92878	0.0042850160971283
Q8N0Z3	Q14684	0.0042850147001445
Q96IZ7	P62269	0.0042850147001445
Q8N7X8	P42167	0.0042850142344832
Q8NC51	Q8WUG5	0.0042850114405155
Q9BPW5	Q8NC51	0.0042850114405155
Q8IYL2	Q9Y383	0.0042850105091929
P28288	O43504	0.0042850067839026
Q15645	P52788	0.00428500585258
Q7Z309	O43396	0.0042850044555962
Q9UJU6	O00442	0.0042850044555962
Q8NDV7	P17987	0.004285002592951
P62851	Q9P0N9	0.0042850021272897
Q86XZ4	Q6P2Q9	0.0042850007303059
Q13144	P68371	0.004284999333322
Q9UK22	Q93009	0.0042849974706768
P36578	Q9UHD2	0.0042849974706768
Q14966	P30533	0.0042849932797253
Q14498	Q9BWK5	0.0042849923484027
O75475	Q8NFQ5	0.0042849923484027
O75475	Q9P0W0	0.0042849923484027
P42285	644068	0.0042849923484027
Q9BXJ1	Q9UMS4	0.0042849923484027
Q9P258	148203	0.0042849923484027
Q53FD0	Q02543	0.0042849923484027
Q6UXB1	P42285	0.0042849923484027
O75475	Q68CK6	0.0042849923484027
Q8N687	Q9UMS4	0.0042849923484027
Q02543	Q9BXJ1	0.0042849923484027
P25942	Q9UMS4	0.0042849923484027
Q9NXC2	Q9NYU2	0.0042849923484027
P40429	Q5T7M9	0.0042849923484027
O75340	Q8WXA2	0.0042849923484027
P55008	Q9P258	0.0042849923484027
Q9P258	Q8TBE1	0.0042849923484027
Q9P258	O14604	0.0042849923484027
Q9H1J5	Q15436	0.0042849923484027
P0DJD8	O75475	0.0042849923484027
Q99798	Q9NRX3	0.0042849923484027
P61313	85319	0.0042849923484027
728461	O75340	0.0042849923484027
O75475	Q9NWD8	0.0042849923484027
P10523	Q15436	0.0042849923484027
Q9P258	Q8TAV5	0.0042849923484027
Q9UQC2	P40429	0.0042849923484027
P62877	Q96AE4	0.0042849923484027
Q92597	Q8IXM3	0.0042849914170801
P11216	Q00587	0.0042849900200963
Q9H7Z7	P46379	0.0042849890887737
Q6P4A7	P34949	0.0042849881574511
P09132	O95816	0.0042849872261285
Q9Y2S6	Q96GQ5	0.0042849867604672
P26358	P08572	0.0042849867604672
Q96CN7	P52756	0.0042849867604672
P84098	Q9H2C0	0.0042849811725318
Q9UM00	P55769	0.0042849788442254
P78344	Q0VF96	0.0042849783785641
Q9NXX6	Q07020	0.0042849774472415
P52815	A1L390	0.0042849769815802
O76071	Q96P63	0.0042849769815802
O75146	P19838	0.0042849765159189
Q9BTE7	Q92769	0.0042849741876125
Q15545	Q92614	0.0042849690653383
O43301	Q9P0J1	0.0042849690653383
Q9NYU2	O75897	0.0042849667370319
Q9UGV2	Q9P0J1	0.0042849630117416
Q9BXW7	Q96MX6	0.0042849606834352
O15294	P40429	0.0042849606834352
P38117	Q9H2U1	0.0042849592864513
Q8IZ69	Q3YEC7	0.0042849574238061
O95352	P62875	0.0042849560268223
O14925	P30049	0.0042849518358707
Q9Y4W2	Q14126	0.0042849509045481
O00231	Q96BI1	0.0042849504388868
P17066	Q8TEY7	0.0042849485762417
P32322	Q9Y5G4	0.0042849476449191
P62195	Q5HYK7	0.0042849476449191
P05204	Q9UHW5	0.0042849462479352
Q9BWS9	P00491	0.0042849448509514
Q8N4P2	O00422	0.0042849429883062
Q96KQ4	P29317	0.0042849411256611
Q86V97	Q13561	0.0042849411256611
Q99640	P22695	0.0042849411256611
Q96BY7	P43686	0.0042849387973546
P49321	Q9NVH1	0.0042849378660321
Q9HCN4	Q96RQ3	0.0042849378660321
Q8IUE0	P41252	0.0042849374003708
P61221	Q8IYU8	0.0042849374003708
P36544	Q9HB71	0.0042849355377256
Q9Y484	P24468	0.0042849341407418
Q9GZR7	Q9Y2K6	0.0042849341407418
P53350	Q9UBW7	0.0042849299497902
Q9NZ01	Q9H0W5	0.0042849294841289
Q9H9H4	Q96EB6	0.0042849266901612
Q8N5N7	O95433	0.0042849262244999
Q16718	Q96RG2	0.0042849252931773
Q9NSD9	Q9BVJ6	0.0042849224992096
Q9H9P8	F5GYL9	0.0042849201709032
Q9Y2Q5	Q9H8M5	0.0042849201709032
Q8N6R0	Q9HAV7	0.0042849201709032
P62318	Q8NB49	0.0042849187739193
P83916	Q9UBT7	0.0042849173769354
O43707	Q8IXT5	0.0042849159799516
O95274	Q9Y2X3	0.0042849155142903
O60701	O60287	0.0042849136516451
P68363	P60228	0.0042849099263548
O60763	Q14192	0.0042849089950323
P18031	P00568	0.0042849089950323
Q9NRY4	P84996	0.0042849066667258
Q8WVN6	P50402	0.0042849066667258
Q8IVM0	P48637	0.0042849043384194
Q12926	O14776	0.0042849010787904
Q13835	P07948	0.0042849001474678
Q96EP5	Q8N7F7	0.0042848978191614
Q8NFC6	Q99733	0.0042848931625485
Q8TBR7	O43823	0.0042848899029195
Q9BV73	O00584	0.0042848829180002
Q96PZ0	P35869	0.0042848824523389
Q9P2J3	Q5TA45	0.0042848805896937
Q13895	Q9UJQ7	0.0042848801240324
Q13613	Q6ZWJ1	0.0042848791927099
P42680	Q9BY42	0.004284877795726
Q9Y281	Q9P267	0.0042848773300647
O43242	P32121	0.004284874536097
P49327	Q92823	0.0042848736047744
Q6P2H3	Q9BUP0	0.0042848726734519
O43708	P62820	0.0042848698794841
O60341	O43681	0.0042848684825003
O75381	O43826	0.004284868016839
O00458	P11021	0.004284868016839
P61011	O75909	0.0042848675511777
P55786	Q14980	0.0042848656885325
P04183	P43487	0.0042848656885325
Q8TEP8	P04406	0.00428486475721
Q02878	P32519	0.0042848624289035
Q96IJ6	Q9BWD1	0.0042848573066294
P48634	P23588	0.0042848573066294
Q9H3P7	P42025	0.0042848568409681
Q16822	P46108	0.0042848568409681
O75170	P31943	0.0042848568409681
Q9UGV2	Q12962	0.0042848563753068
P52657	Q8TEQ6	0.0042848554439842
Q9NZ01	Q8WVZ7	0.0042848549783229
P61024	Q15813	0.0042848545126616
Q9NT62	Q9BUP0	0.0042848545126616
O94972	Q9H0K1	0.0042848545126616
Q9BPX3	Q53HL2	0.0042848545126616
Q8N668	Q96LB3	0.0042848545126616
Q969S3	Q1ED39	0.0042848498560488
Q13310	Q5JUX0	0.0042848489247262
O75792	ENSG00000172660	0.0042848475277423
Q9BU23	P54105	0.004284840542823
Q9Y312	Q96IV0	0.0042848391458392
Q8WUH6	Q13011	0.0042848382145166
P15374	Q8NDZ6	0.004284837283194
Q9NPH2	Q93052	0.0042848358862102
P15924	Q9BY44	0.0042848354205489
Q15365	Q9H1X3	0.0042848344892263
Q96CS2	P63173	0.0042848335579037
Q9BVC3	P55786	0.0042848279699683
P11413	P35237	0.0042848219163715
Q13395	P36542	0.0042848200537264
Q9UPT8	Q14197	0.0042848186567425
O00330	Q14558	0.0042848172597587
Q9HCJ0	Q9H8H0	0.0042848158627748
Q9BU02	O60568	0.0042848153971135
Q8WUM0	Q9UNX4	0.0042848093435168
P41182	O14744	0.0042848060838878
Q6P2Q9	Q9NZ43	0.0042848046869039
P32297	P25788	0.00428480328992
Q8IUZ0	P52565	0.0042848023585975
P04843	P04908	0.0042847977019846
P12931	Q96GD4	0.004284790251404
P20290	P18887	0.0042847888544201
Q9H8W4	Q96HC4	0.004284786991775
P15586	P08754	0.0042847860604524
Q96FV9	Q8WXX7	0.0042847851291298
Q9H2P9	P22607	0.0042847823351621
P51665	Q14204	0.004284780472517
P0C0S5	Q9HAV0	0.0042847781442105
Q86VN1	Q96C19	0.004284777212888
P36542	Q9P2K2	0.0042847753502428
P35580	Q8N9W4	0.0042847748845815
Q9Y4Y9	P54920	0.0042847744189202
Q96AP0	P17096	0.0042847744189202
Q8IWR0	Q04760	0.0042847739532589
P14868	P51617	0.0042847725562751
Q9UIQ6	Q00839	0.0042847716249525
Q9BQ67	Q5SZL2	0.0042847706936299
Q9NYJ8	Q5HYK3	0.0042847683653235
Q8IY17	Q9Y4I1	0.0042847678996622
Q9UBE0	Q16831	0.0042847665026783
Q9UBI6	Q6L8Q7	0.0042847646400332
Q86UL3	Q2TAY7	0.0042847641743719
P40429	P16035	0.0042847613804042
O60566	P02786	0.0042847571894526
P51858	Q92890	0.0042847543954849
Q5TH69	P61758	0.0042847539298236
Q9Y2X3	O96008	0.0042847534641623
P04406	Q9NTN3	0.0042847488075494
P39748	Q9NRR4	0.0042847478762269
Q04759	O60610	0.0042847474105656
Q9UL46	P15531	0.0042847474105656
Q15459	Q86XK2	0.0042847474105656
Q00653	Q14195	0.0042847474105656
Q9UQ35	Q13017	0.0042847474105656
O75691	O60610	0.0042847474105656
Q14914	Q02750	0.0042847474105656
P07737	Q969L4	0.0042847474105656
O76071	Q9UL46	0.0042847474105656
Q9NU22	O60610	0.0042847474105656
Q00653	Q9UHB6	0.0042847474105656
Q92888	Q9UNX4	0.0042847474105656
Q9NVN8	P11216	0.0042847474105656
O60547	Q99848	0.0042847474105656
P27694	Q92888	0.0042847474105656
P11413	Q13155	0.0042847474105656
P27694	P36915	0.0042847474105656
Q5TAX3	Q14697	0.0042847474105656
Q9UIJ7	P40938	0.0042847474105656
Q8N1B4	Q9H0S4	0.0042847474105656
Q6ZN17	P51570	0.0042847474105656
Q8NDT2	P06400	0.0042847474105656
Q9BRJ7	Q9UKM9	0.0042847474105656
P33992	O15213	0.0042847474105656
Q92888	Q9NW13	0.0042847474105656
Q14789	Q14692	0.0042847474105656
Q9C0C9	Q13017	0.0042847474105656
Q9BXW9	Q7L2E3	0.0042847474105656
Q6ZN17	105369243	0.0042847474105656
Q14573	Q13017	0.0042847474105656
O43747	O75400	0.0042847474105656
105369243	P37837	0.0042847474105656
P21953	Q9H7B2	0.0042847474105656
Q92888	Q9HCE1	0.0042847474105656
Q9BYG3	P21953	0.0042847474105656
P40926	P46734	0.0042847474105656
Q9UHD8	P21281	0.0042847474105656
Q7Z460	Q8IXT5	0.0042847474105656
Q9UL25	Q96G21	0.0042847474105656
A3KMH1	Q86TG7	0.0042847474105656
Q9UL46	P46734	0.0042847474105656
P0DI83	P25787	0.0042847474105656
Q04759	Q14498	0.0042847474105656
P49721	P61020	0.0042847474105656
Q6YHU6	Q9ULT8	0.0042847474105656
O15042	Q9HCE6	0.0042847474105656
O15061	Q06210	0.0042847474105656
Q9BSJ2	Q96KG9	0.0042847474105656
Q05655	Q9BVI4	0.0042847474105656
Q8WWY3	Q9BXY0	0.0042847474105656
Q14966	Q8IVF2	0.0042847474105656
O60547	Q15050	0.0042847474105656
Q9UIJ7	P46734	0.0042847474105656
Q9BYG3	Q9GZZ9	0.0042847474105656
Q9BXY0	Q9BY77	0.0042847474105656
P28074	P21266	0.0042847474105656
Q96RU2	Q13011	0.004284746479243
O60763	Q9Y285	0.0042847385630011
Q9H813	Q9UMY1	0.0042847376316785
P55795	Q9NP58	0.0042847353033721
Q9H6F5	Q96C19	0.0042847334407269
P14618	Q9NYZ2	0.0042847292497754
P14618	Q96EL1	0.0042847292497754
P14618	Q9NYG8	0.0042847292497754
Q9NP78	Q9Y6K0	0.0042847287841141
O75323	Q8NBU5	0.0042847287841141
Q15738	P24468	0.0042847287841141
Q8TF76	Q9BXW7	0.0042847287841141
Q70EL1	Q9P032	0.0042847287841141
Q6P5Z2	O00743	0.0042847287841141
O00178	Q9H7H0	0.0042847287841141
Q8NBT2	Q6NVY1	0.0042847287841141
P40938	O75110	0.0042847287841141
O95801	Q15836	0.0042847287841141
P10071	P54652	0.0042847287841141
P61244	Q12789	0.0042847287841141
Q9NRZ9	P53597	0.0042847287841141
Q9UHW5	Q86VM9	0.0042847287841141
A2RUB1	Q7Z739	0.0042847287841141
O95881	Q9NV64	0.0042847287841141
Q92905	Q9C0B7	0.0042847287841141
O15047	Q9BWF3	0.0042847287841141
Q9HBH5	Q7Z3U7	0.0042847287841141
P20290	Q07864	0.0042847287841141
Q9HD45	Q9BRT2	0.0042847287841141
Q14966	Q7L5Y9	0.0042847287841141
Q969T4	Q9H444	0.0042847287841141
Q96BW5	Q15437	0.0042847287841141
P56545	P61218	0.0042847287841141
O43913	Q9H496	0.0042847287841141
Q9BZG8	Q9UNQ2	0.0042847287841141
P56545	Q9H967	0.0042847287841141
P36969	Q9BVC6	0.0042847287841141
P20226	P11802	0.0042847287841141
P85037	P51659	0.0042847287841141
Q9Y2H6	Q5HYK3	0.0042847287841141
P61254	O76041	0.0042847283184528
Q15629	Q9UI38	0.0042847278527915
Q96EB6	P55769	0.0042847269214689
Q00978	O15027	0.0042847250588238
Q96JG8	P17980	0.0042847241275012
Q7L099	Q6ZVM7	0.0042847241275012
Q99417	O43159	0.0042847241275012
Q9UK22	Q9Y4W2	0.0042847241275012
P46736	Q9HCU5	0.0042847241275012
Q8NE86	O75882	0.0042847241275012
Q9BUQ8	O43504	0.0042847241275012
Q96JK2	P31483	0.0042847241275012
P68366	O15357	0.0042847241275012
O43505	266971	0.0042847241275012
P57105	O94927	0.0042847241275012
Q9UPT9	P60604	0.0042847241275012
Q9BUQ8	Q14657	0.0042847241275012
Q9Y605	O43759	0.0042847241275012
P80723	O95396	0.0042847241275012
Q96H79	Q01650	0.0042847241275012
Q6UWP8	P61160	0.0042847241275012
Q9NZ45	Q16186	0.0042847241275012
Q13217	A6NED2	0.0042847241275012
Q66LE6	Q9P2E5	0.0042847241275012
P30154	Q9H0U3	0.0042847241275012
Q13445	Q96J02	0.0042847241275012
Q99523	P60510	0.0042847241275012
P51587	Q9HAT2	0.0042847241275012
P19086	Q9BU61	0.0042847241275012
A6NEC2	Q96IJ6	0.0042847241275012
Q8IUR7	Q9BPX5	0.0042847241275012
Q9H078	266971	0.0042847241275012
Q9BU02	O94952	0.0042847241275012
Q15056	Q9BXP2	0.0042847241275012
Q9NX14	Q9ULT8	0.0042847241275012
Q96T58	Q99519	0.0042847241275012
A6NEC2	P61009	0.0042847241275012
Q13217	Q9Y232	0.0042847241275012
Q9BRP4	P15374	0.0042847241275012
Q6DN90	P16278	0.0042847241275012
Q9Y237	O95613	0.0042847241275012
Q13308	Q8IWZ6	0.0042847241275012
O94985	P10644	0.0042847241275012
Q9UKY4	P61923	0.0042847241275012
Q9Y3D3	Q96GX1	0.0042847241275012
Q9NXR1	P19474	0.0042847241275012
Q96BR5	Q8NG27	0.0042847241275012
80086	P13591	0.0042847241275012
Q8WVX9	Q7L592	0.0042847241275012
Q96A65	Q9UBV2	0.0042847241275012
Q9UK99	Q4VCS5	0.0042847241275012
Q70HW3	Q9UKV8	0.0042847241275012
Q01081	P13591	0.0042847241275012
O60613	Q14689	0.0042847241275012
Q9H1E3	84919	0.0042847241275012
Q9HCY8	Q9H7C9	0.0042847241275012
P25686	283458	0.0042847241275012
Q9Y3B4	Q9BRR6	0.0042847241275012
P68400	P60520	0.0042847241275012
Q8N8S7	Q9H1K4	0.0042847241275012
P52209	Q86SJ6	0.0042847241275012
P0DPH7	P61009	0.0042847241275012
Q9H992	Q4G148	0.0042847241275012
P55854	Q15067	0.0042847241275012
Q8IZ07	O75348	0.0042847241275012
Q9Y617	P28300	0.0042847241275012
Q9Y639	Q92615	0.0042847241275012
Q13362	Q9NUM4	0.0042847241275012
Q66LE6	O14672	0.0042847241275012
Q9P2N7	O15084	0.0042847241275012
Q5KU26	Q8N490	0.0042847241275012
O00161	Q9UKB1	0.0042847241275012
Q9HDC9	Q15018	0.0042847241275012
Q9BV20	Q9HBG6	0.0042847241275012
P23786	P78318	0.0042847241275012
P29372	O14949	0.0042847241275012
P49768	Q8IWV7	0.0042847241275012
Q8NFH4	Q6P5R6	0.0042847241275012
Q9NSG2	P63000	0.0042847241275012
Q5QP82	Q8NAT1	0.0042847241275012
Q01650	Q8NHG7	0.0042847241275012
P02768	Q6YP21	0.0042847241275012
Q8NBJ5	P69905	0.0042847241275012
Q05707	P51648	0.0042847241275012
Q16822	P55082	0.0042847241275012
Q96TC7	Q3MHD2	0.0042847241275012
Q9Y3C6	Q5JTJ3	0.0042847241275012
Q92692	Q9Y281	0.0042847241275012
Q14974	F5GYL9	0.0042847241275012
Q9Y263	P27797	0.0042847241275012
P61086	Q9H7S9	0.0042847241275012
Q9Y4P3	P35556	0.0042847241275012
P82909	O75828	0.0042847241275012
Q8NBJ7	Q8N726	0.0042847241275012
P23458	Q9Y5K5	0.0042847241275012
P49189	Q9BYB4	0.0042847241275012
Q86YZ3	Q5TC12	0.0042847241275012
Q8N726	Q8N5D0	0.0042847241275012
Q5JTZ9	P11279	0.0042847241275012
P01920	P49642	0.0042847241275012
O75487	Q14011	0.0042847241275012
Q9C0D3	Q9UQN3	0.0042847241275012
P42695	P12110	0.0042847241275012
Q9C0D3	Q8N9N2	0.0042847241275012
Q9BV20	Q9UJC3	0.0042847241275012
Q99523	Q8NBT2	0.0042847241275012
Q9NZ45	Q07812	0.0042847241275012
A8MVW0	P61923	0.0042847241275012
Q9H9Q2	P07948	0.0042847241275012
P02042	Q9NVH6	0.0042847241275012
Q24JP5	P11310	0.0042847241275012
Q15334	P19022	0.0042847241275012
Q99618	P05026	0.0042847241275012
Q9BRP4	Q5T9L3	0.0042847241275012
Q15003	Q8WUJ1	0.0042847241275012
Q8NFJ9	P43243	0.0042847241275012
P11279	P49005	0.0042847241275012
Q9BRR3	Q9BRP4	0.0042847241275012
Q07954	Q9BYT8	0.0042847241275012
P42695	P11047	0.0042847241275012
P54819	Q9BTN0	0.0042847241275012
Q76I76	Q7L099	0.0042847241275012
O75155	Q9Y5K5	0.0042847241275012
Q709F0	P50502	0.0042847241275012
Q08209	Q15070	0.0042847241275012
Q99627	Q5TFE4	0.0042847241275012
Q14160	Q9P2K2	0.0042847241275012
Q96EZ8	O75368	0.0042847241275012
Q8NFH4	P42765	0.0042847241275012
Q9UNF1	P16278	0.0042847241275012
Q8ND24	Q32P28	0.0042847241275012
Q16850	Q14657	0.0042847241275012
O43402	Q9NZQ3	0.0042847241275012
Q76I76	Q14562	0.0042847241275012
Q9NYJ1	Q9Y5L0	0.0042847241275012
Q9H3K6	Q9UNP9	0.0042847241275012
Q05048	P39687	0.0042847241275012
Q8N0Z6	P11166	0.0042847241275012
Q9Y4L5	P10606	0.0042847241275012
Q7L5N1	O60784	0.0042847241275012
Q99627	P83876	0.0042847241275012
P51587	P30086	0.0042847241275012
O94788	P07108	0.0042847241275012
O43813	Q12789	0.0042847241275012
P78310	P28340	0.0042847241275012
P35609	Q96R06	0.0042847241275012
P78310	O00115	0.0042847241275012
O43504	P10644	0.0042847241275012
P04080	O95749	0.0042847241275012
Q9Y2I1	Q15818	0.0042847241275012
O60220	P28300	0.0042847241275012
Q9UNE7	P53611	0.0042847241275012
P49674	P78310	0.0042847241275012
Q8TAF3	O60830	0.0042847241275012
P49674	Q9NXS2	0.0042847241275012
Q7KZN9	P49642	0.0042847241275012
O60925	Q15532	0.0042847241275012
O43819	P78368	0.0042847241275012
Q9ULF5	P53999	0.0042847241275012
P05091	Q92802	0.0042847241275012
Q6IBW4	P08754	0.0042847241275012
Q9H7C9	Q9NPA8	0.0042847241275012
P28799	P57088	0.0042847241275012
Q14254	Q9GZT4	0.0042847241275012
Q9UBI6	Q96S44	0.0042847241275012
Q92896	P47985	0.0042847241275012
Q07954	A6NDG6	0.0042847241275012
Q8N6G5	Q8N0X7	0.0042847241275012
Q2T9J0	O15131	0.0042847241275012
A6NEC2	Q8TCJ2	0.0042847241275012
P00533	Q9HCN4	0.0042847241275012
Q8N6Y1	P25686	0.0042847241275012
Q9BV20	Q9UHQ9	0.0042847241275012
P46821	Q6UX07	0.0042847241275012
Q8WVM8	3136	0.0042847241275012
A2VDJ0	Q9BYD3	0.0042847241275012
Q8IZ52	Q9NPF0	0.0042847241275012
Q9BPX5	Q8NBT2	0.0042847241275012
728071	Q8IYK4	0.0042847241275012
P42695	Q8NBJ5	0.0042847241275012
Q8NC54	P16278	0.0042847241275012
P49674	Q6ZVM7	0.0042847241275012
Q8NCH0	Q96C01	0.0042847241275012
P10606	Q9HCU4	0.0042847241275012
P20839	P53597	0.0042847241275012
O14647	P46459	0.0042847231961786
Q7Z3B4	P02656	0.0042847217991948
Q13616	O14925	0.0042847204022109
Q9NYL4	O15144	0.0042847194708883
O15144	P61236	0.0042847194708883
Q99729	O14983	0.0042847194708883
Q6UXN9	Q9UHF1	0.0042847166769206
P62851	Q9P003	0.0042847143486142
O75952	Q9Y617	0.0042847134172916
O15294	Q9UPQ9	0.0042847106233239
Q9H4A4	Q9UNP9	0.0042847068980336
Q9NWZ5	Q9Y6I9	0.004284705966711
Q9NZR2	O95757	0.004284705966711
P49327	Q6WKZ4	0.0042847055010497
Q9UHX1	Q59EK9	0.0042847050353884
Q9P0L0	Q5T5U3	0.0042847050353884
Q460N5	P55265	0.0042847050353884
Q92769	P48052	0.0042847045697271
P51589	O15427	0.0042847017757594
Q13283	Q96H55	0.0042846957221627
Q96CS2	Q14160	0.0042846933938562
P38159	Q13002	0.004284692928195
P38159	Q9P272	0.004284692928195
P38159	Q8IVF6	0.004284692928195
P51659	Q569H4	0.004284692928195
P51659	P30536	0.004284692928195
P38159	Q4G0Z9	0.004284692928195
P62277	Q9BY78	0.004284692928195
P14854	P07910	0.004284692928195
P0C7M6	P50402	0.004284692928195
P50402	O95972	0.004284692928195
Q92769	Q1RMZ1	0.004284692928195
P56856	Q9P2J5	0.004284692928195
O14950	Q9HB96	0.004284692928195
O14950	Q8IXN7	0.004284692928195
O14905	Q9P2J5	0.004284692928195
P60660	Q9NXL9	0.004284692928195
O14950	Q9NVV2	0.004284692928195
Q8TCI5	P62280	0.004284692928195
Q86TI4	Q9P2J5	0.004284692928195
P62280	O00219	0.004284692928195
P38159	Q9NTX7	0.004284692928195
P35372	P62280	0.004284692928195
P07910	Q9NWQ4	0.004284692928195
P61160	Q8N2G4	0.004284692928195
P61160	Q9Y5C1	0.004284692928195
P61160	Q9H0T7	0.004284692928195
Q92769	P18827	0.004284692928195
Q92769	Q7L5Y6	0.004284692928195
P51659	Q9BUA6	0.004284692928195
Q92769	Q6RSH7	0.004284692928195
Q92769	Q9UGB7	0.004284692928195
O60828	O94886	0.0042846924625337
P10809	P56381	0.0042846905998885
Q9Y277	P24462	0.0042846864089369
Q99259	Q71UM5	0.0042846859432756
Q9NYU1	P63165	0.0042846854776144
Q9H9B4	Q8IZ83	0.0042846850119531
Q9P003	Q8IWC1	0.0042846822179853
Q9BYG3	O60333	0.0042846803553402
23392	Q96LB3	0.004284678492695
Q8N394	P04792	0.0042846775613725
Q9BQA1	Q4G0X9	0.0042846766300499
P62917	P21281	0.0042846747674047
Q9BVM4	P30085	0.004284671973437
P47897	Q9BVT8	0.0042846677824854
P25786	O00429	0.0042846668511629
Q96P31	P14314	0.00428466219455
Q9H5I1	P09429	0.0042846607975661
P46379	O00541	0.0042846594005823
Q86VF2	P35580	0.0042846575379371
P21912	Q9NYU2	0.0042846566066145
Q92990	Q96DG6	0.0042846547439694
O60826	P50914	0.0042846514843404
O14524	Q14195	0.0042846514843404
P30153	Q86X29	0.0042846510186791
O15067	P53365	0.0042846505530178
Q08431	Q99567	0.0042846482247114
Q9NQX6	Q00325	0.0042846431024372
Q9Y2H6	Q53H96	0.0042846412397921
P40429	Q99547	0.0042846407741308
Q9NTK5	P00441	0.0042846393771469
P04080	P30086	0.0042846389114856
Q6Q0C0	Q8IWC1	0.0042846361175179
P31153	Q71RC2	0.0042846356518566
P49368	Q6PF05	0.004284634720534
P23381	Q9P289	0.0042846342548727
O15027	Q96LI6	0.0042846323922276
Q8TEV9	Q8N163	0.0042846244759857
P14618	Q71UM5	0.0042846235446631
P53007	Q9BVK8	0.0042846230790019
Q9BTT0	P56192	0.0042846230790019
Q9BXS4	Q9H444	0.0042846202850341
P35659	Q96BY7	0.0042846193537116
P50851	P24534	0.0042846174910664
Q9H4B6	O95674	0.00428461516276
O95831	Q8NEE8	0.0042846133001148
P24001	O95831	0.0042846133001148
O95528	O95831	0.0042846133001148
Q5QJ38	P06733	0.0042846133001148
P10809	P61587	0.0042846133001148
O95831	Q9NYK1	0.0042846133001148
28902	P19338	0.0042846133001148
Q96MP8	P19338	0.0042846133001148
P07237	Q99487	0.0042846133001148
23434	P06733	0.0042846133001148
Q9BWF3	Q92945	0.0042846133001148
P26373	Q9UBU8	0.0042846128344535
P34932	Q08397	0.0042846100404858
P29966	O14763	0.0042846072465181
Q9UL03	Q99460	0.0042846016585826
Q15366	O75607	0.0042845997959375
Q09428	P46379	0.0042845974676311
O43164	P62136	0.0042845932766795
Q92614	Q9Y287	0.0042845928110182
Q9Y2A7	ENSG00000179837	0.0042845923453569
P09429	Q9BZ11	0.0042845867574214
P12724	P09429	0.0042845867574214
O75369	Q9C005	0.0042845862917602
P17844	Q5SY16	0.0042845834977924
Q5QJE6	Q8N9N2	0.0042845825664699
Q9GZZ1	Q14204	0.0042845825664699
P31150	Q6UX39	0.0042845825664699
P48426	Q9C0J8	0.0042845774441957
P51965	Q05639	0.0042845774441957
Q5T160	P31943	0.0042845699936151
Q6WRX3	Q9NZZ3	0.0042845699936151
Q96LA8	P55072	0.0042845699936151
P07814	O75367	0.0042845685966312
P36776	P19474	0.00428456813097
Q13188	Q1KMD3	0.0042845662683248
Q9UHD8	P22732	0.0042845634743571
Q6NZ36	P37198	0.0042845630086958
Q2TAC6	Q16181	0.0042845620773732
Q86YF9	Q15029	0.0042845611460506
Q9BXS4	P05091	0.0042845602147281
P07339	P51553	0.0042845588177442
P00374	Q12797	0.0042845578864216
Q02809	Q9BZE9	0.0042845574207603
P37837	Q9UH17	0.0042845560237765
O15067	Q96GD0	0.004284550435841
Q9NVI7	Q9H4G1	0.0042845481075346
Q9Y4A5	Q5JTH9	0.0042845420539379
Q12772	P15880	0.0042845415882766
Q96PC2	P17980	0.004284537397325
P51648	Q9P2B7	0.0042845350690186
P02794	P55072	0.0042845332063734
Q9GZM8	P56537	0.0042845332063734
O75340	Q6S8J3	0.0042845313437283
P55199	Q9Y2Z0	0.004284530878067
Q07666	Q01469	0.0042845304124057
O14964	Q9UBB9	0.0042845271527767
Q9Y613	Q9BUF5	0.0042845257557928
Q8NF91	P43897	0.0042845252901315
P09972	P14859	0.0042845248244702
P14920	Q8WVM8	0.0042845238931477
Q93034	Q92832	0.0042845224961638
Q96D71	Q9UBL3	0.0042845210991799
Q15291	P50542	0.0042845210991799
Q9NX58	Q14651	0.0042845210991799
P55010	P22059	0.0042845169082283
Q9BZD4	Q16204	0.0042845141142606
Q6YHU6	Q15437	0.0042845089919865
O43156	O43768	0.0042845089919865
Q9NZ32	Q9Y5V3	0.0042845089919865
Q13442	Q96RY7	0.0042845089919865
O43164	P49773	0.0042845089919865
P14866	Q96BI3	0.0042845089919865
Q13573	Q15435	0.0042845075950026
Q13868	Q9NW82	0.0042844996787607
P62316	Q86VN1	0.0042844973504543
Q4U2R6	P14649	0.0042844964191317
Q02952	P82970	0.0042844950221478
Q8TDP1	P17987	0.004284490365535
P00558	Q8TE60	0.0042844898998737
P06493	P09543	0.0042844898998737
P20290	Q8NFH5	0.0042844898998737
Q99816	Q7LBC6	0.0042844894342124
Q676U5	P60174	0.0042844801209867
P18850	P13667	0.0042844796553254
Q14847	Q14677	0.0042844796553254
Q15459	P04637	0.0042844782583415
Q9P0J7	P42025	0.0042844782583415
P38936	Q9Y4E8	0.0042844777926802
P10768	Q96LB3	0.0042844777926802
P54725	Q53RT3	0.0042844777926802
Q96EH3	Q14258	0.0042844763956964
Q96FC9	O43399	0.0042844745330512
P35609	P09543	0.0042844712734222
P06280	Q9UHQ7	0.0042844675481319
Q6L9W6	P35268	0.0042844675481319
Q9NZN3	P84090	0.0042844675481319
Q16769	P35270	0.0042844675481319
Q7L5N7	P29692	0.0042844675481319
Q6P5Z2	P30086	0.0042844675481319
P36957	Q03111	0.0042844675481319
Q9Y5L4	Q16514	0.0042844675481319
Q6P5S2	Q96HS1	0.0042844675481319
P62857	Q8N2A8	0.0042844675481319
Q13938	P26373	0.0042844675481319
P30989	Q9Y617	0.0042844675481319
Q13214	P10599	0.0042844675481319
Q13268	P84090	0.0042844675481319
O95390	P63208	0.0042844675481319
P62857	O14939	0.0042844675481319
Q8N3J9	P35268	0.0042844675481319
Q9BPW8	O14617	0.0042844656854867
Q8TEP8	O00264	0.0042844619601964
O14939	Q6P1L8	0.0042844605632126
Q3SXY8	P31025	0.00428445963189
Q9Y496	P21796	0.0042844582349061
Q9BZE1	O75348	0.0042844573035836
Q12769	P31939	0.004284456372261
Q13045	Q8TBP6	0.0042844559065997
Q8WUA4	P18077	0.0042844549752771
Q92804	Q92581	0.0042844521813094
Q96HJ9	P35241	0.0042844521813094
Q04323	Q99439	0.0042844489216804
Q9BV38	Q9NRL3	0.0042844484560191
Q02750	P17844	0.0042844484560191
O75937	P61513	0.0042844400741159
Q15436	Q15046	0.0042844330891966
O76041	Q92615	0.004284425638616
P01024	P61247	0.0042844251729547
P04792	P62873	0.004284422378987
Q15906	P56545	0.0042844200506806
P54619	P06400	0.0042844149284064
Q8NBS9	Q9Y2L1	0.0042844144627451
O95757	B2RNN3	0.0042844144627451
Q15029	Q9HCE1	0.0042844126001
Q9Y3B8	Q9Y6B6	0.0042844121344387
Q12797	Q9H4G4	0.0042844121344387
P28161	Q96EI5	0.0042844074778258
P11413	Q9H1B5	0.0042844074778258
Q9NU02	P42285	0.0042844056151807
Q9BZJ0	Q96EH3	0.0042844014242291
Q02383	Q13185	0.0042844000272452
Q9Y5K8	Q13011	0.0042843995615839
Q9Y2T2	P68431	0.0042843986302614
Q9NTZ6	P62847	0.0042843921110033
P04264	Q01085	0.0042843874543905
P12236	Q9BU70	0.0042843860574066
O95243	Q9NRG9	0.0042843837291002
Q9NQH7	P54920	0.0042843837291002
Q9Y4L1	Q15121	0.0042843823321163
Q13459	Q96JK2	0.0042843823321163
Q9Y4W2	Q8IX18	0.0042843800038099
3501	Q15691	0.0042843795381486
P12955	P68871	0.0042843795381486
P23528	Q9NS91	0.0042843776755034
Q5T197	P42285	0.0042843767441809
Q14498	Q1MX18	0.0042843767441809
Q9NXH3	P11177	0.0042843767441809
Q9UBU3	Q15436	0.0042843767441809
Q7Z4Y8	P42285	0.0042843767441809
Q16568	P08559	0.0042843767441809
Q15758	Q9Y6H6	0.0042843767441809
P08559	Q9H5X1	0.0042843767441809
O75475	Q9Y5P8	0.0042843767441809
O75475	Q99750	0.0042843767441809
Q9BXU2	P04792	0.0042843767441809
54441	Q15436	0.0042843767441809
P13804	Q8TEW8	0.0042843767441809
O75475	Q14153	0.0042843767441809
P84098	P34910	0.0042843767441809
Q9GZM3	O43148	0.0042843767441809
Q9P258	O14986	0.0042843767441809
P42285	Q9NYP3	0.0042843767441809
P13804	Q9NPG8	0.0042843767441809
O75340	P42127	0.0042843767441809
O75340	Q9HAW9	0.0042843767441809
Q02543	Q6ZR37	0.0042843767441809
P16152	Q9BT23	0.0042843767441809
Q13428	Q9BUU2	0.0042843767441809
Q5TCY1	P42285	0.0042843767441809
Q13428	Q6UY11	0.0042843767441809
P42285	Q9NPJ4	0.0042843767441809
Q9UJQ7	P42285	0.0042843767441809
Q8TCB6	P45880	0.0042843767441809
Q99798	Q8NCR9	0.0042843767441809
Q5TCY1	O43148	0.0042843767441809
Q9H3R1	P08559	0.0042843767441809
Q14498	Q9H1U4	0.0042843767441809
Q6ZWE6	Q14498	0.0042843767441809
O60894	P61313	0.0042843767441809
Q9P258	O14921	0.0042843767441809
P52815	Q8NGS0	0.0042843767441809
Q9Y6U7	O75340	0.0042843767441809
Q8N8V4	Q9NP97	0.0042843767441809
P08559	Q6IMI6	0.0042843767441809
O75340	Q5MJ08	0.0042843767441809
O75475	Q6IC83	0.0042843767441809
Q30KQ5	O43148	0.0042843767441809
Q99731	O75475	0.0042843767441809
P40429	P05981	0.0042843767441809
Q13409	Q9NPH9	0.0042843767441809
O94964	P08559	0.0042843767441809
132200	Q13409	0.0042843767441809
Q7Z4J2	Q15436	0.0042843767441809
Q5H9K5	Q9UMS4	0.0042843767441809
P07320	Q9UMS4	0.0042843767441809
Q96AE4	Q8NFL0	0.0042843767441809
P42285	Q9Y4C4	0.0042843767441809
Q6IC83	P08559	0.0042843767441809
Q9BXT6	O43148	0.0042843767441809
Q9UBM4	P42285	0.0042843767441809
P21941	P04792	0.0042843767441809
Q2M5E4	P13804	0.0042843767441809
Q5VU57	P42285	0.0042843767441809
Q13428	Q8WVH0	0.0042843767441809
Q9BRB3	Q96AE4	0.0042843767441809
P51508	P11177	0.0042843767441809
P13804	Q9NU39	0.0042843767441809
O43148	Q9Y4C5	0.0042843767441809
Q15436	Q8TAD7	0.0042843767441809
374467	P11177	0.0042843767441809
Q9BXJ1	P42285	0.0042843767441809
P13804	Q8NFQ5	0.0042843767441809
O43148	P10635	0.0042843767441809
O75475	Q12918	0.0042843767441809
P54107	Q15436	0.0042843767441809
O00501	P08559	0.0042843767441809
Q96RA2	P13804	0.0042843767441809
Q9NRP7	P02768	0.0042843767441809
P13804	Q8IZN7	0.0042843767441809
P49863	P11177	0.0042843767441809
Q9NZK7	P13804	0.0042843767441809
O14512	Q96AE4	0.0042843767441809
P00491	Q5H9J7	0.0042843767441809
Q9Y535	P08559	0.0042843767441809
P42285	Q9HB19	0.0042843767441809
O75340	Q8TDD2	0.0042843767441809
O75475	2713	0.0042843767441809
Q9P258	O95447	0.0042843767441809
Q8NGC1	P13804	0.0042843767441809
Q9P258	Q92782	0.0042843767441809
Q8IUY3	P00491	0.0042843767441809
Q9UI32	P42285	0.0042843767441809
392360	Q14498	0.0042843767441809
Q9Y618	P63279	0.0042843762785196
P20618	P47914	0.0042843762785196
Q9Y2S6	Q9Y4B4	0.0042843758128583
Q92841	O94808	0.0042843748815357
P62851	Q6P4R8	0.0042843744158744
Q5JTW2	Q9BZK7	0.0042843725532293
Q9NRN7	P52732	0.0042843692936003
P62249	Q9UPU7	0.0042843664996325
Q6IPW1	P07737	0.00428436556831
P60953	Q8NC42	0.0042843641713261
Q9NQX3	Q13444	0.0042843641713261
Q86X02	P00491	0.0042843632400035
Q5KU26	Q9H307	0.0042843618430197
Q8WXD5	O14776	0.0042843618430197
Q8TDN6	Q5VWN6	0.0042843618430197
O60684	Q2TBE0	0.0042843618430197
O75486	P83881	0.0042843618430197
Q9UIG0	O60318	0.0042843618430197
O94906	Q14207	0.0042843618430197
Q9BSC4	Q9H1A4	0.0042843618430197
Q14103	O60841	0.0042843609116971
Q08188	Q9UJ14	0.0042843604460358
P14324	P14136	0.0042843548581004
Q76I76	P13674	0.0042843492701649
Q96K76	Q9Y312	0.0042843488045036
Q6UWE0	P50402	0.0042843483388423
P27635	P12814	0.0042843455448746
P05023	Q02363	0.0042843450792133
Q8IXN7	P14625	0.0042843450792133
P29728	P62258	0.0042843450792133
P52272	O15519	0.0042843450792133
P14625	Q9NXJ5	0.0042843450792133
P14136	Q9NYK5	0.0042843441478908
Q02750	Q96D46	0.0042843441478908
Q8IVL0	P09132	0.0042843436822295
P35080	Q9ULV3	0.0042843422852456
O75312	Q9Y2A7	0.0042843371629714
P13798	Q8WWM7	0.0042843362316489
O60841	Q53T94	0.0042843339033424
Q8TBE7	P09543	0.0042843329720199
Q9Y376	P51649	0.004284328315407
P38117	Q9BZS1	0.004284328315407
Q9ULR0	Q5VW36	0.0042843259871006
Q13057	Q8IX01	0.0042843245901167
P14868	Q9UPQ7	0.0042843245901167
Q00535	Q8IVW6	0.0042843245901167
Q8NA72	Q9UKE5	0.0042843245901167
A8K0Z3	Q9Y490	0.0042843245901167
Q96PU8	P62308	0.0042843245901167
P11171	P18887	0.0042843245901167
Q8NA72	Q6PJT7	0.0042843245901167
Q9H0U4	Q99962	0.0042843245901167
Q13596	Q96EK7	0.0042843245901167
Q13426	Q15382	0.0042843245901167
Q7L590	Q9UBX3	0.0042843245901167
P67870	Q8NA72	0.0042843245901167
A8K0Z3	Q15555	0.0042843245901167
Q8IVE3	Q96CW1	0.0042843245901167
O14646	P0C0S5	0.0042843245901167
P52739	O60749	0.0042843245901167
Q13057	Q15427	0.0042843245901167
Q96MW1	A7E2V4	0.0042843245901167
Q92540	Q96EK7	0.0042843245901167
Q99666	P49916	0.0042843245901167
Q14203	P22670	0.0042843245901167
Q9Y4E8	Q14524	0.0042843245901167
O15160	Q7Z478	0.0042843245901167
Q9ULU4	Q9BZI7	0.0042843245901167
O95391	O95684	0.0042843245901167
Q8NA72	O75400	0.0042843245901167
O15160	Q5JSZ5	0.0042843245901167
Q96PU8	Q6FI81	0.0042843245901167
P37108	Q5T0B9	0.0042843245901167
Q6PL18	Q13435	0.0042843245901167
O95684	Q86UW6	0.0042843245901167
Q9BPX3	P22670	0.0042843245901167
Q8WVK7	Q9UPN9	0.0042843245901167
Q14493	Q7L2H7	0.0042843245901167
Q6PL18	Q9H0A0	0.0042843245901167
Q6PL18	P49207	0.0042843245901167
P49207	Q9C0A6	0.0042843245901167
Q8NDI1	O95801	0.0042843245901167
Q96EV2	O75323	0.0042843245901167
Q15398	Q92541	0.0042843245901167
Q96A65	P55197	0.0042843245901167
Q13427	P41252	0.0042843245901167
Q6ZRS2	O14617	0.0042843245901167
O15371	Q14493	0.0042843245901167
P46937	Q9UKV3	0.0042843245901167
O60826	Q9BX63	0.0042843245901167
Q96SN8	Q9BYJ9	0.0042843245901167
Q9ULM3	P61011	0.0042843245901167
Q9HC52	Q7L014	0.0042843245901167
Q6PL18	P41252	0.0042843245901167
Q9UJU6	P07196	0.0042843245901167
Q9Y4F5	Q9HCS7	0.0042843245901167
Q06124	P22670	0.0042843245901167
Q9BPU6	Q96EK7	0.0042843245901167
Q9UMS4	Q96T23	0.0042843245901167
Q96EV2	Q15654	0.0042843241244554
Q9Y6U3	Q14684	0.0042843241244554
Q9HB07	Q9NY12	0.0042843231931328
P21399	P30050	0.0042843231931328
P82673	O95336	0.0042843231931328
P21399	P18124	0.0042843231931328
Q9H6F5	Q01813	0.0042843231931328
P27361	P14550	0.0042843231931328
O95336	P82912	0.0042843231931328
Q9Y676	O95336	0.0042843231931328
O95163	P14550	0.0042843231931328
Q96QR8	P81605	0.0042843203991651
Q8IY81	P36915	0.0042843203991651
Q8N684	P00813	0.0042843203991651
Q9BQ67	P00813	0.0042843203991651
Q8WVB6	Q9Y490	0.0042843203991651
P15311	Q96PM9	0.0042843203991651
Q13595	Q9UL46	0.0042843203991651
Q9NPQ8	O75533	0.0042843203991651
Q9BXW9	Q92879	0.0042843203991651
Q92665	O15498	0.0042843203991651
Q9UL46	O00303	0.0042843203991651
P04279	Q8TDD1	0.0042843203991651
Q9NUD5	Q9UL46	0.0042843203991651
P24821	P15924	0.0042843203991651
Q9H9L3	Q99714	0.0042843203991651
O43747	O15226	0.0042843203991651
Q96G21	O00429	0.0042843203991651
105369243	Q15046	0.0042843203991651
P0DTE8	Q14839	0.0042843203991651
Q9H9A6	Q9BXY0	0.0042843203991651
O76021	P04279	0.0042843203991651
Q9H9G7	Q9NVQ4	0.0042843203991651
Q92733	Q9P270	0.0042843199335038
P67936	P49810	0.0042843194678425
O43504	P35573	0.0042843194678425
Q9P0U3	P30086	0.0042843190021812
Q8NFV4	Q3MHD2	0.0042843180708587
Q14814	O43795	0.0042843180708587
P39748	Q9Y248	0.0042843176051974
Q13123	Q13642	0.0042843157425522
Q96JP5	Q13151	0.0042843152768909
O75251	P61081	0.0042843134142458
P00918	Q9BYZ2	0.0042843120172619
O43776	O75128	0.0042843106202781
Q6P1Q9	P49959	0.0042843092232942
P53004	P45954	0.0042843082919716
A0PK11	P13861	0.0042843073606491
P51817	Q96AY3	0.0042843073606491
Q8NHV4	Q96AY3	0.0042843073606491
Q969M2	P25786	0.0042843073606491
Q9H3H9	Q16543	0.0042843073606491
Q5R3F8	P25786	0.0042843073606491
P07954	O60393	0.0042843073606491
O75365	O43852	0.0042843073606491
Q8NGC1	P13861	0.0042843073606491
P31930	200420	0.0042843073606491
Q8WXX5	Q9HCQ7	0.0042843073606491
P25786	Q96RV3	0.0042843073606491
P13861	Q7L0R7	0.0042843073606491
P13861	O14771	0.0042843073606491
Q96CX2	P11137	0.0042843073606491
P31930	P60852	0.0042843073606491
P61254	P26717	0.0042843073606491
A0PJY2	O43852	0.0042843073606491
P48307	P13861	0.0042843073606491
P61254	Q8IY45	0.0042843073606491
Q9H040	P13995	0.0042843073606491
P25786	Q96DT6	0.0042843073606491
P31930	391257	0.0042843073606491
P07954	750	0.0042843073606491
P20333	P13995	0.0042843073606491
P25786	Q9BV99	0.0042843073606491
P13861	P45378	0.0042843073606491
Q9H987	P13995	0.0042843073606491
O60674	P13861	0.0042843073606491
Q8TBF8	O43852	0.0042843073606491
P07954	154386	0.0042843073606491
374666	P13995	0.0042843073606491
Q6ZP82	Q16543	0.0042843073606491
Q5SZL2	P13861	0.0042843073606491
Q96AY3	Q14002	0.0042843073606491
Q6ZMT1	Q96CX2	0.0042843073606491
P25786	Q9UKQ9	0.0042843073606491
P21754	O43852	0.0042843073606491
P07954	P98169	0.0042843073606491
P25786	A8K7I4	0.0042843073606491
P07954	Q96LL3	0.0042843073606491
Q8WXX5	Q8N1N0	0.0042843073606491
Q7RTU3	P25786	0.0042843073606491
Q96NJ5	Q16543	0.0042843073606491
P13861	P57768	0.0042843073606491
P61254	P61165	0.0042843073606491
Q00597	Q96CX2	0.0042843073606491
P25786	Q9Y2E6	0.0042843073606491
P13861	Q99542	0.0042843073606491
P13995	Q9UBC7	0.0042843073606491
Q5VU69	P13861	0.0042843073606491
P22309	P07954	0.0042843073606491
P22459	P07954	0.0042843073606491
Q96CX2	E9PJ23	0.0042843073606491
Q8NEX9	P13861	0.0042843073606491
Q9NV12	Q96AY3	0.0042843073606491
Q96DI7	Q86WW8	0.0042843073606491
Q9P206	P13995	0.0042843073606491
Q9HC10	P13995	0.0042843073606491
Q8NGH3	Q96CX2	0.0042843073606491
Q96KD3	Q96AY3	0.0042843073606491
Q13347	Q96SR6	0.0042843073606491
Q8NHP1	Q96AY3	0.0042843073606491
Q76NI1	Q13347	0.0042843073606491
P26010	Q96AY3	0.0042843073606491
P13995	Q96ID5	0.0042843073606491
P25942	Q96AY3	0.0042843073606491
P31930	Q4G0I0	0.0042843073606491
Q8WXX5	Q8IX21	0.0042843073606491
Q92622	Q8WXX5	0.0042843073606491
Q6ZQY3	O43852	0.0042843073606491
Q7Z5G4	Q96AY3	0.0042843073606491
Q96CX2	Q86WW8	0.0042843073606491
Q8N8Q8	O43852	0.0042843073606491
Q9P1Q5	P25786	0.0042843073606491
Q7Z7H3	Q96AY3	0.0042843073606491
P31930	Q9UEE5	0.0042843073606491
645840	P13995	0.0042843073606491
Q8WXX5	O95918	0.0042843073606491
Q8IZ57	P25786	0.0042843073606491
Q8NHB8	Q96AY3	0.0042843073606491
Q60I27	Q96AY3	0.0042843073606491
Q5JQS6	Q96AY3	0.0042843073606491
Q8TD23	Q13347	0.0042843073606491
Q96CX2	Q8N5C7	0.0042843073606491
Q8NGC3	Q96AY3	0.0042843073606491
Q8TDI8	Q96AY3	0.0042843073606491
Q9Y623	P25786	0.0042843073606491
Q8NH76	O43852	0.0042843073606491
P61254	Q53TS8	0.0042843073606491
P29973	P13861	0.0042843073606491
Q16543	Q9Y3A0	0.0042843073606491
Q96CX2	Q8NGJ1	0.0042843073606491
P31930	O60224	0.0042843073606491
P25786	Q6ICB0	0.0042843073606491
5383	O43852	0.0042843073606491
Q8N859	P13861	0.0042843073606491
O95025	Q01844	0.0042843073606491
Q8IZF5	Q16543	0.0042843073606491
Q8NGL2	Q96AY3	0.0042843073606491
P13861	Q70YC5	0.0042843073606491
P31930	Q9UHD0	0.0042843073606491
P13861	Q99935	0.0042843073606491
Q6ZSJ9	P25786	0.0042843073606491
P25786	Q9P255	0.0042843073606491
P31930	P57055	0.0042843073606491
P07954	Q6FI13	0.0042843073606491
Q8WXX5	P09529	0.0042843073606491
P07954	Q9UKF5	0.0042843073606491
P13861	P98169	0.0042843073606491
Q9BXT6	P25786	0.0042843073606491
P35504	O43852	0.0042843073606491
P13861	P23610	0.0042843073606491
Q09428	P31930	0.0042843073606491
O75074	Q96AY3	0.0042843073606491
Q8WXX5	O00270	0.0042843073606491
Q7Z3H0	Q96CX2	0.0042843073606491
P31930	79168	0.0042843073606491
P25786	Q86XK3	0.0042843073606491
Q02962	P13995	0.0042843073606491
Q9NY37	P25786	0.0042843073606491
Q8IYS5	Q96AY3	0.0042843073606491
Q5SRH9	Q8WXX5	0.0042843073606491
P25786	Q6XYB7	0.0042843073606491
Q8N394	Q16543	0.0042843073606491
Q8WYQ4	Q96AY3	0.0042843073606491
P31930	Q9HCJ1	0.0042843073606491
B2RXH8	Q96AY3	0.0042843073606491
O00587	P13995	0.0042843073606491
P13861	P28069	0.0042843073606491
P07954	Q6PXP3	0.0042843073606491
P31930	Q8NHA4	0.0042843073606491
O43852	Q8NGT2	0.0042843073606491
Q13347	653316	0.0042843073606491
P25786	Q9Y5U4	0.0042843073606491
P11169	Q96CX2	0.0042843073606491
P13995	347918	0.0042843073606491
Q8WXX5	Q6W3E5	0.0042843073606491
Q13347	Q9H4G1	0.0042843073606491
Q9NPG8	Q96AY3	0.0042843073606491
Q6ZWE6	P13861	0.0042843073606491
Q96CX2	O76013	0.0042843073606491
Q03052	P13995	0.0042843073606491
Q9NS28	P13995	0.0042843073606491
Q2VY69	Q01844	0.0042843073606491
P08912	O43852	0.0042843073606491
Q5SY80	Q16543	0.0042843073606491
P31930	Q8NG75	0.0042843073606491
P50222	P07954	0.0042843073606491
O43852	Q8NGN5	0.0042843073606491
Q96DI7	O15467	0.0042843073606491
Q8N4F7	Q96AY3	0.0042843073606491
Q9NZP8	P13861	0.0042843073606491
Q96CX2	Q8NH59	0.0042843073606491
P07954	Q8WUU8	0.0042843073606491
Q16696	P25786	0.0042843073606491
Q04743	O43852	0.0042843073606491
P25786	Q96KN9	0.0042843073606491
P13861	Q3LI64	0.0042843073606491
P13861	A6XGL0	0.0042843073606491
P07954	Q8NGD1	0.0042843073606491
Q5JVG2	Q16543	0.0042843073606491
Q96DI7	Q3LI76	0.0042843073606491
Q8N0Y3	O43852	0.0042843073606491
P61254	E9PJ23	0.0042843073606491
Q9Y3A6	P13861	0.0042843073606491
Q96CX2	Q9Y2Y1	0.0042843073606491
P31930	Q5FYA8	0.0042843073606491
Q9Y2U2	Q16543	0.0042843073606491
Q8WUU8	P13861	0.0042843073606491
P34925	P13861	0.0042843073606491
Q9Y585	Q96AY3	0.0042843073606491
Q8WXX5	Q86Y37	0.0042843073606491
Q96DI7	Q9H4F1	0.0042843073606491
Q8WXX5	Q6ZTR7	0.0042843073606491
Q5BKY1	Q96DI7	0.0042843073606491
O43852	P28702	0.0042843073606491
Q8N123	P25786	0.0042843073606491
Q9UHF5	Q96AY3	0.0042843073606491
P61254	Q9Y5R2	0.0042843073606491
Q9BRI3	Q96AY3	0.0042843073606491
Q9NSI5	P25786	0.0042843073606491
Q8WXX5	P31275	0.0042843073606491
P13995	Q9ULC3	0.0042843073606491
Q8IVL0	Q96AY3	0.0042843073606491
P62328	Q14232	0.0042843068949878
Q8WVM8	Q8N5M9	0.0042843045666813
Q8WWF3	Q14697	0.0042843027040362
P78371	A1A4V9	0.0042843022383749
Q6NZI2	O15269	0.0042842985130846
Q13867	Q9H9T3	0.0042842985130846
Q8TBZ3	P39687	0.0042842961847782
O43583	Q8IWB7	0.0042842961847782
Q9UDY2	Q92616	0.0042842938564717
P06737	Q5T6F2	0.0042842905968427
P43026	P49411	0.0042842836119234
Q7Z5L4	P05141	0.0042842836119234
O14926	P05141	0.0042842836119234
Q7Z2K8	Q14978	0.0042842817492783
P50616	P51784	0.004284281283617
P51784	Q86V87	0.004284281283617
P51784	Q96IZ6	0.004284281283617
Q12926	Q16775	0.0042842798866331
P62820	O43347	0.0042842756956815
ENSG00000141720	Q9UBW8	0.0042842752300202
P62829	3501	0.0042842742986977
Q96EX1	O60884	0.0042842691764235
Q8N987	P15531	0.0042842668481171
P22528	P67936	0.0042842659167945
P13010	Q9NWZ5	0.0042842645198106
P00387	O94763	0.0042842645198106
P51149	Q6PJT7	0.0042842645198106
P27708	P49798	0.0042842598631978
P02768	Q9UL01	0.0042842547409236
P42285	606553	0.0042842547409236
P13804	A4D0V7	0.0042842547409236
Q496H8	P42285	0.0042842547409236
Q8N8N0	P11177	0.0042842547409236
O75475	Q13507	0.0042842547409236
Q9HBH7	P11177	0.0042842547409236
O75475	A7E2F4	0.0042842547409236
P26718	P22695	0.0042842547409236
Q14498	Q49AG3	0.0042842547409236
P16152	Q92886	0.0042842547409236
Q7RTU3	P42285	0.0042842547409236
Q14498	Q8IYN6	0.0042842547409236
Q96L11	O75340	0.0042842547409236
Q9Y5G6	P11177	0.0042842547409236
P10747	P11177	0.0042842547409236
P42285	Q9NZH5	0.0042842547409236
Q14498	3495	0.0042842547409236
P16152	Q9BYG0	0.0042842547409236
P02768	Q5H9L2	0.0042842547409236
P42285	Q9BV36	0.0042842547409236
Q14498	O60516	0.0042842547409236
Q14498	Q5VXM1	0.0042842547409236
P42285	P17676	0.0042842547409236
Q05066	P16152	0.0042842547409236
Q15758	O15197	0.0042842547409236
Q15758	Q9UJU5	0.0042842547409236
Q14498	Q6UX46	0.0042842547409236
P16152	Q9H4Q4	0.0042842547409236
O75309	P13804	0.0042842547409236
P13804	Q5VZ03	0.0042842547409236
Q8N9W4	P22695	0.0042842547409236
Q99798	P09086	0.0042842547409236
P13804	Q9NTU4	0.0042842547409236
P09529	P22695	0.0042842547409236
P20264	P22695	0.0042842547409236
Q14498	Q6UXG2	0.0042842547409236
P01286	O75340	0.0042842547409236
Q71RH2	P13804	0.0042842547409236
Q15758	P58417	0.0042842547409236
Q9BWW7	Q86UA1	0.0042842547409236
O75340	Q8NGI6	0.0042842547409236
Q6WBX8	P31939	0.0042842547409236
Q6P4H8	P16152	0.0042842547409236
Q8N1D5	P22695	0.0042842547409236
Q9BXY8	P02768	0.0042842547409236
Q9P0U1	P02768	0.0042842547409236
Q86UA1	Q96BR1	0.0042842547409236
Q14498	Q9NS28	0.0042842547409236
Q15758	Q7Z6G8	0.0042842547409236
Q8WUK0	P62277	0.0042842547409236
P04792	P42127	0.0042842547409236
P13804	P57058	0.0042842547409236
Q86UA1	Q14533	0.0042842547409236
Q14498	Q8NGJ1	0.0042842547409236
Q8WXK3	P13804	0.0042842547409236
Q8NH76	P04792	0.0042842547409236
Q86UA1	O60330	0.0042842547409236
P42285	O15370	0.0042842547409236
P13804	Q9UPC5	0.0042842547409236
Q9P1U0	P22695	0.0042842547409236
P42285	Q86VD7	0.0042842547409236
Q14498	55370	0.0042842547409236
Q14498	Q08397	0.0042842547409236
P05019	P22695	0.0042842547409236
Q9UBG7	Q14498	0.0042842547409236
Q14498	Q8NHB8	0.0042842547409236
A6NLJ0	P22695	0.0042842547409236
Q96RJ3	P13804	0.0042842547409236
Q86UA1	Q14679	0.0042842547409236
Q14498	Q96QV1	0.0042842547409236
P13804	Q9H4P4	0.0042842547409236
Q14498	O75081	0.0042842547409236
P60852	P42285	0.0042842547409236
P16152	Q96BR1	0.0042842547409236
O76095	P31939	0.0042842547409236
P01258	P11177	0.0042842547409236
Q9H204	P11177	0.0042842547409236
O75475	P79522	0.0042842547409236
Q9H313	P04792	0.0042842547409236
P22695	Q9BXN1	0.0042842547409236
Q14498	P14652	0.0042842547409236
P42285	Q9UEE5	0.0042842547409236
Q14498	Q8TE49	0.0042842547409236
Q9NUV7	P11177	0.0042842547409236
P42285	Q8N434	0.0042842547409236
P04792	Q8NGJ1	0.0042842547409236
P31939	339005	0.0042842547409236
P59543	P22695	0.0042842547409236
P16152	O14526	0.0042842547409236
Q06432	P22695	0.0042842547409236
P04792	Q70SY1	0.0042842547409236
Q15758	Q8N9E0	0.0042842547409236
O75459	P16152	0.0042842547409236
Q9P1U0	P13804	0.0042842547409236
Q9P0N8	O75340	0.0042842547409236
Q96LR2	P31939	0.0042842547409236
P47985	Q9Y5R8	0.0042842533439397
Q9Y2L1	Q9NPF4	0.0042842500843107
A1L157	P63173	0.0042842491529881
Q92804	Q0VFZ6	0.0042842491529881
Q92804	Q8N431	0.0042842491529881
Q9Y468	Q92804	0.0042842491529881
Q9NZS2	P63173	0.0042842491529881
Q9UBP9	Q92804	0.0042842491529881
Q9BXA5	P63173	0.0042842491529881
P63173	Q70Z44	0.0042842491529881
Q9H4X1	P63173	0.0042842491529881
Q2M3M2	Q92804	0.0042842491529881
P12236	Q6PF06	0.0042842491529881
P63173	Q16288	0.0042842491529881
Q9Y2B9	P22061	0.0042842491529881
O75626	P63173	0.0042842491529881
Q15391	P63173	0.0042842491529881
A8K8V0	P63173	0.0042842491529881
Q9Y3M8	P12236	0.0042842491529881
Q9UBB4	Q7Z589	0.0042842486873269
P07900	O14944	0.0042842458933591
Q8WU90	Q6IMI6	0.0042842444963753
P42677	Q15061	0.004284244030714
Q9Y2X3	Q5VT06	0.0042842435650527
Q96LC7	Q9Y3F4	0.0042842365801334
P29401	Q96HL8	0.0042842365801334
Q8WYP3	Q9Y3F4	0.0042842365801334
Q99784	P29401	0.0042842365801334
Q9Y3F4	P51687	0.0042842365801334
Q9Y3F4	Q13303	0.0042842365801334
P29401	O95976	0.0042842365801334
P62249	O75182	0.0042842356488108
P13798	Q9BWF3	0.0042842333205044
Q9Y277	P01833	0.0042842314578592
P50616	P30048	0.0042842305265367
P61619	P14415	0.0042842305265367
Q86Z23	Q16543	0.0042842295952141
O60506	Q9Y2R2	0.0042842277325689
Q00796	Q14206	0.0042842272669076
Q86Y07	Q4KMP7	0.0042842268012464
O75575	P11177	0.0042842240072786
Q9NS69	O95905	0.0042842170223593
Q9BT49	Q9P2I0	0.0042842119000852
Q14690	Q9H3S7	0.0042842095717787
P51665	Q9UKX2	0.0042842039838433
Q14684	O14737	0.0042842025868594
O00159	Q7Z6J6	0.0042842021211981
P20290	Q8IVV7	0.0042841974645853
Q9NS69	Q8N0T1	0.0042841974645853
Q9UIQ6	O95861	0.0042841974645853
Q9Y3D3	Q7Z6M1	0.0042841974645853
O00255	Q6PCB7	0.0042841974645853
Q8NGS8	P30040	0.0042841951362788
Q8NH16	P30040	0.0042841951362788
Q8NGC3	P30040	0.0042841951362788
Q7Z4F1	P43243	0.004284193739295
Q99832	Q8WY22	0.0042841932736337
P24752	Q15326	0.0042841928079724
Q6PJG6	P07910	0.0042841928079724
Q96PK6	P09543	0.0042841928079724
P31025	P14550	0.0042841928079724
Q16836	Q9BV38	0.0042841914109885
Q9H773	O75116	0.0042841900140047
Q9H6H4	P60981	0.0042841830290853
Q9UHX1	Q86VY9	0.004284179303795
P78417	P56192	0.0042841783724725
P12532	Q5VYS8	0.0042841774411499
Q13011	Q12906	0.0042841741815209
P21217	O95429	0.0042841681279242
P49959	O15523	0.0042841676622629
P08621	O14976	0.0042841667309403
P09012	Q92922	0.0042841639369726
Q8TAT6	P31751	0.00428416300565
101060521	Q9BVI4	0.0042841602116823
Q8NEZ5	Q9BW92	0.004284159746021
O00755	O43251	0.0042841546237468
Q8WUN7	O15355	0.0042841536924242
P31930	Q9NVE7	0.0042841536924242
P36578	Q8TAE6	0.0042841495014727
Q9BW85	P51571	0.0042841462418437
Q9H993	P47755	0.0042841425165534
Q96GX5	Q99436	0.0042841411195695
P54819	O95704	0.0042841397225856
Q6PKG0	Q8N5G2	0.0042841378599405
Q9H4B6	Q9HCE1	0.0042841378599405
Q13232	O00410	0.0042841359972953
Q15813	O75909	0.0042841327376663
P08134	O75391	0.0042841318063437
Q7Z6E9	P39019	0.0042841285467147
Q9HAB8	P46778	0.0042841229587793
O00767	Q03252	0.0042841229587793
P46976	P55263	0.0042841201648116
O95219	Q6PJT7	0.004284119233489
Q7RTY5	O14979	0.0042841187678277
O14979	Q14565	0.0042841187678277
P31689	Q9ULV3	0.0042841173708438
Q15773	Q8TDM6	0.0042841150425374
Q92544	P46782	0.0042841141112148
O43684	Q12972	0.0042841141112148
Q99700	Q6QEF8	0.0042841136455535
Q08211	P04181	0.0042841117829084
Q9BW27	Q03252	0.0042841085232794
Q12926	P40926	0.0042841071262955
Q13257	P19404	0.0042841057293117
Q9NVF7	Q9Y5X1	0.0042841043323278
Q14160	Q13443	0.0042841043323278
Q9UBP9	O95861	0.0042841043323278
Q9H871	Q13137	0.0042841043323278
Q13428	Q2NKJ3	0.0042841043323278
Q3LXA3	A6NHL2	0.0042841043323278
Q8N5N7	P18754	0.0042841043323278
P15309	Q15185	0.0042841043323278
Q12830	Q96G25	0.0042841029353439
Q9Y2H5	P35637	0.0042841029353439
P06744	P15907	0.0042841010726988
Q15554	P56270	0.0042841006070375
O15294	O14735	0.0042840964160859
P12004	P46109	0.0042840912938117
P23368	P82933	0.0042840894311666
Q9UQ03	P36551	0.0042840880341827
P37108	Q15652	0.0042840880341827
Q5SWH9	P52597	0.0042840880341827
P36551	Q9HAI6	0.0042840880341827
Q9Y242	P36551	0.0042840880341827
Q96Q77	P22061	0.0042840880341827
Q6W5P4	P36551	0.0042840880341827
Q9NR81	P36551	0.0042840880341827
P37108	Q9UKA9	0.0042840866371989
Q9BQ61	Q13247	0.0042840857058763
P37268	Q9NZZ3	0.0042840857058763
Q9H0M0	Q13153	0.0042840847745537
P35249	O00203	0.0042840829119086
Q15811	Q9H7N4	0.0042840791866183
Q15643	Q86WR0	0.004284078720957
P53990	Q9UJ83	0.0042840763926506
O60684	Q8WVM8	0.0042840712703764
O60934	O60763	0.0042840698733925
Q01995	Q8N9N7	0.0042840684764087
Q8TDM6	Q15008	0.0042840675450861
Q9BT92	Q12923	0.0042840675450861
Q15058	Q8NG31	0.0042840675450861
P52294	P08559	0.0042840647511184
Q9UJV9	Q9NX95	0.0042840638197958
Q15084	Q969V3	0.0042840554378926
Q15003	O95299	0.0042840526439249
Q9Y3U8	Q86V88	0.0042840526439249
Q14767	Q06830	0.0042840503156185
Q9Y6Z7	P43243	0.0042840484529733
Q9NVW2	Q02978	0.0042840461246669
Q9BZG8	P20337	0.0042840363457798
O75396	O60231	0.004284031689167
Q06136	Q9BQI0	0.0042840307578444
O94822	P49207	0.0042840293608605
Q9BQ52	Q15046	0.0042840293608605
Q9BW27	Q6P1M0	0.0042840274982154
O96005	Q7Z6Z7	0.0042840274982154
Q9NR31	P57721	0.0042840261012315
Q14676	P61962	0.0042840242385864
O95757	Q3SXM0	0.0042840237729251
Q9P258	Q13563	0.0042840200476348
Q13242	P55789	0.0042840181849896
Q92820	O43167	0.0042840181849896
P48643	ENSG00000139637	0.0042840163223445
Q06203	O95433	0.0042840149253606
Q9BW11	P63208	0.0042840144596993
Q9BRA2	Q99707	0.0042840135283768
P13473	Q9BRA2	0.0042840135283768
728071	Q9BRA2	0.0042840135283768
Q9BRA2	P25685	0.0042840135283768
Q9BRA2	O43164	0.0042840135283768
Q9BRA2	O95071	0.0042840135283768
Q9BRA2	O14654	0.0042840135283768
Q9BRA2	P30876	0.0042840135283768
Q9BRA2	Q9Y2I1	0.0042840135283768
Q9BRA2	Q9UKV5	0.0042840135283768
Q14011	Q6YHK3	0.0042840130627155
O75381	P52907	0.0042840116657316
Q9BTE7	Q9NXD2	0.0042840112000703
P06280	P22830	0.0042840102687478
P11142	Q92186	0.0042840102687478
P00918	Q2M3X9	0.0042840098030865
P00918	P17676	0.0042840098030865
Q15434	Q14204	0.0042840084061026
P53675	P16403	0.0042840060777962
O43865	P46781	0.0042840051464736
O43318	Q9H4G4	0.0042840032838284
Q9BUJ0	P04899	0.004284000955522
Q6NZY4	O95983	0.0042839962989091
Q8NDL9	Q9UG63	0.0042839949019253
P28288	Q8IVF2	0.0042839897796511
Q07021	Q16658	0.0042839883826673
Q8WXD2	P55072	0.0042839883826673
P56192	Q96MF2	0.0042839874513447
Q15291	Q8IXH7	0.0042839869856834
P62070	Q15084	0.0042839860543608
P11441	Q13017	0.0042839841917157
P20930	Q9HC07	0.0042839795351028
Q6IQ26	P62937	0.0042839790694415
O95817	Q96AZ1	0.0042839786037802
Q15942	Q92878	0.0042839762754738
P53680	Q9H0B6	0.0042839758098125
Q8WVP7	Q16822	0.0042839739471673
Q9UHG3	Q6PCB7	0.0042839739471673
P30533	Q8NCE0	0.0042839739471673
P50336	Q99720	0.0042839739471673
Q9H5V9	P06703	0.0042839730158448
Q8WWF3	P38919	0.0042839725501835
Q9UI10	P57088	0.0042839716188609
Q8N2K0	Q14683	0.0042839706875383
Q9P035	Q9UQE7	0.0042839692905545
P12955	Q969T4	0.0042839660309255
Q8NDV7	Q9UGP8	0.0042839609086513
Q9BTA9	O43175	0.0042839599773287
80086	O43826	0.0042839599773287
Q8IUF1	P53999	0.0042839576490223
Q9NS69	Q9H0J9	0.004283957183361
P28838	O15504	0.004283953923732
Q5TAQ9	Q8TDD1	0.0042839534580707
Q05519	Q5TAQ9	0.0042839534580707
Q86VP6	Q8NEX6	0.0042839529924094
Q8WXH0	Q13177	0.0042839497327804
Q9BV38	Q9BXC9	0.0042839450761675
A6NKD9	Q15149	0.0042839436791837
Q92673	Q5BJH7	0.0042839404195547
O00186	Q14331	0.0042839371599256
P09874	P48723	0.0042839366942644
3500	Q5SRE5	0.0042839362286031
P78344	Q9UNE7	0.0042839334346354
Q9ULW0	P40925	0.0042839311063289
Q99567	Q3SY69	0.0042839292436838
Q15629	P17066	0.0042839287780225
Q9UMR2	Q9H0A8	0.0042839283123612
Q15118	Q01844	0.0042839259840548
Q8N5I4	Q9UK76	0.0042839241214096
P29317	Q10567	0.004283923190087
P35221	P29317	0.0042839217931032
Q4G0J3	Q13185	0.004283919930458
Q7Z417	A6NHL2	0.0042839189991354
Q9GZR7	Q96PU8	0.0042839185334742
Q96DI7	Q96CW1	0.004283916670829
Q9BQ61	Q9UET6	0.004283916670829
Q6ZW76	P53999	0.0042839073576033
O15294	P22087	0.0042839073576033
Q12965	P13647	0.004283906891942
P40227	O00193	0.0042839031666517
P07203	P07108	0.0042839022353291
Q96T37	Q13627	0.0042839008383452
P28068	Q6YHK3	0.004283900372684
Q9HC77	Q92667	0.0042838933877646
Q8N7H5	Q14999	0.0042838929221034
P14314	O75192	0.0042838929221034
3493	Q9BTL3	0.0042838901281356
Q15311	Q9Y5Z4	0.0042838901281356
P51688	P10768	0.0042838901281356
Q08380	Q969T9	0.0042838901281356
Q9BQI0	Q9UKA9	0.0042838901281356
P07305	P31937	0.0042838901281356
P08579	P61604	0.0042838812805712
O75410	Q09028	0.0042838798835873
O15182	Q3ZCM7	0.0042838780209422
Q92828	Q9Y3Z3	0.0042838770896196
Q13148	Q7LBC6	0.0042838770896196
P46013	Q9BWG4	0.0042838766239583
Q53GQ0	Q5TC63	0.0042838752269744
ENSG00000185033	Q9UQE7	0.004283872898668
P78395	Q13765	0.0042838715016841
O95299	P35606	0.0042838701047003
Q9NQW7	Q86VR2	0.0042838701047003
Q7Z4Q2	P30085	0.0042838701047003
O95232	Q05639	0.004283869639039
P82663	Q9UKZ1	0.004283869639039
Q99666	P78362	0.004283869639039
P98179	F5GYL9	0.004283869639039
O75165	O14981	0.0042838668450713
Q5T0D9	100507703	0.0042838645167648
Q9P0N8	100507703	0.0042838645167648
P08912	100507703	0.0042838645167648
Q13496	Q6ZVM7	0.0042838645167648
100507703	64396	0.0042838645167648
100507703	Q8NG76	0.0042838645167648
O43511	100507703	0.0042838645167648
Q6EKJ0	100507703	0.0042838645167648
100507703	Q9Y585	0.0042838645167648
Q9UK00	100507703	0.0042838645167648
100507703	Q8NH16	0.0042838645167648
Q8N0Y3	100507703	0.0042838645167648
P04083	P31249	0.0042838640511035
Q15046	Q96D59	0.0042838640511035
Q9NPD8	P04083	0.0042838640511035
P00540	O75083	0.0042838640511035
Q9H772	P04792	0.0042838640511035
P06753	Q9H1Q7	0.0042838640511035
Q9BUV0	P00558	0.0042838640511035
Q8N128	P12429	0.0042838640511035
Q8N6V4	P04083	0.0042838640511035
Q9NYV8	O75083	0.0042838640511035
Q8N128	O75083	0.0042838640511035
P12429	Q8IVW1	0.0042838640511035
Q9Y672	P12429	0.0042838640511035
Q5T681	O75083	0.0042838640511035
Q8IXQ9	P04083	0.0042838640511035
Q96E11	P04083	0.0042838640511035
P06748	Q86V24	0.004283863119781
Q8IX90	Q5SY16	0.0042838626541197
Q8IX03	P10809	0.0042838570661842
P23193	Q9NX55	0.0042838547378778
Q9H672	P31150	0.0042838528752326
Q9UK22	Q6UWQ5	0.0042838528752326
P56192	Q9H5Z6	0.0042838528752326
Q8WZ19	P56192	0.0042838528752326
Q9UK22	Q8WV15	0.0042838528752326
Q5H9L4	P56192	0.0042838528752326
Q9BRG2	P56192	0.0042838528752326
P56192	Q86UY5	0.0042838528752326
Q9NRW3	Q9UK22	0.0042838528752326
Q9UK22	Q96NT0	0.0042838528752326
Q9BYZ8	Q9UK22	0.0042838528752326
P09001	Q8N680	0.0042838412337005
P61019	P62306	0.0042838351801037
Q96AH8	P00338	0.0042838347144424
Q9HD26	P00568	0.0042838319204747
Q14684	Q96JB5	0.0042838305234909
Q9UMS5	O75369	0.0042838305234909
P28072	Q86YS7	0.0042838300578296
P82909	O60684	0.0042838281951844
P40763	Q14692	0.0042838272638618
P05204	P45974	0.0042838272638618
P82909	Q9H6H4	0.004283825866878
Q8NBZ0	Q9H9G7	0.0042838249355554
O00217	Q8IX01	0.0042838249355554
Q9Y2D2	P29401	0.004283822607249
Q07955	P83369	0.0042838221415877
P53675	Q13557	0.0042838216759264
O14979	P31327	0.0042838170193135
O75880	Q13243	0.0042838170193135
Q9UMX0	P39019	0.0042838170193135
P06576	Q14982	0.0042838165536522
P61970	Q86UK0	0.0042838156223297
Q16629	Q8NHQ8	0.0042838100343942
Q8IUD2	Q9NRK6	0.0042838100343942
Q92552	O75330	0.0042838077060878
P09471	Q9Y5P6	0.0042838072404265
Q9NT22	Q96RE7	0.0042838072404265
P54840	Q8WU79	0.0042838072404265
Q15404	100507680	0.0042838072404265
P22830	Q70CQ2	0.0042838072404265
Q96AJ9	Q9UL15	0.0042838072404265
3136	P20340	0.0042838072404265
Q9HBH1	P17693	0.0042838072404265
Q8NCJ5	Q96GD4	0.0042838072404265
Q08043	Q12849	0.0042838072404265
P82979	O75907	0.0042838072404265
O60547	Q96IU4	0.0042838072404265
Q9BRB3	P60983	0.0042838072404265
Q8N2G8	P17693	0.0042838072404265
P06280	Q96QT4	0.0042838072404265
P62942	P02766	0.0042838072404265
P62942	Q8TD17	0.0042838072404265
P07954	P23490	0.0042838072404265
Q9UK59	P23434	0.0042838072404265
Q9C0E8	P17693	0.0042838072404265
P02008	P09497	0.0042838072404265
Q8WVB6	P06241	0.0042838072404265
P07093	P84085	0.0042838072404265
Q96NR8	Q9BY67	0.0042838072404265
Q9Y262	P13224	0.0042838072404265
Q10471	Q8IYT4	0.0042838072404265
Q8NCW5	3507	0.0042838072404265
P55081	Q08043	0.0042838072404265
Q8NBZ7	Q96JG8	0.0042838072404265
P10909	O43318	0.0042838072404265
P19086	Q96BI1	0.0042838072404265
Q9Y3C6	P23490	0.0042838072404265
P33908	Q15120	0.0042838072404265
Q13045	O95298	0.0042838072404265
P33908	Q13315	0.0042838072404265
Q9P2B2	Q5JTY5	0.0042838072404265
Q00610	Q9Y2K1	0.0042838072404265
Q9BPX5	P08842	0.0042838072404265
Q01459	Q3MHD2	0.0042838072404265
Q86UN3	Q8IXI1	0.0042838072404265
P21953	Q9BSV6	0.0042838072404265
O60869	Q13439	0.0042838072404265
A6NHG4	P36955	0.0042838072404265
Q96QK1	P15586	0.0042838072404265
P53708	O43681	0.0042838072404265
Q16394	P17693	0.0042838072404265
P08253	P06703	0.0042838072404265
P21912	Q07817	0.0042838072404265
P63272	P31947	0.0042838072404265
Q9BRP4	P08581	0.0042838072404265
P27695	Q8TD31	0.0042838072404265
Q0VGL1	P41227	0.0042838072404265
Q15334	Q01804	0.0042838072404265
Q4ZG55	P08754	0.0042838072404265
A6NHG4	P32926	0.0042838072404265
P61421	Q8NBZ7	0.0042838072404265
Q15477	P08581	0.0042838072404265
Q969F9	P08581	0.0042838072404265
100528064	P09651	0.0042838072404265
P61086	O00189	0.0042838072404265
P0C2W1	P53634	0.0042838072404265
Q6PJG6	O95182	0.0042838072404265
Q6NXR4	Q14657	0.0042838072404265
O96005	Q8IYT4	0.0042838072404265
Q9P215	O00299	0.0042838072404265
P30533	P01024	0.0042838072404265
Q9NWU1	P09497	0.0042838072404265
P11055	P09497	0.0042838072404265
Q9NV70	P22570	0.0042838072404265
P84022	Q9NX07	0.0042838072404265
P40926	O14757	0.0042838072404265
P54840	Q9UKB3	0.0042838072404265
Q8N8A6	P34896	0.0042838072404265
Q8NI27	Q8N2G8	0.0042838072404265
Q9UPT9	P17693	0.0042838072404265
Q03519	Q9Y2W6	0.0042838072404265
P45877	Q16799	0.0042838072404265
P62491	Q16537	0.0042838072404265
Q2M1P5	Q96RS6	0.0042838072404265
Q13126	P23490	0.0042838072404265
O43464	Q9BZC7	0.0042838072404265
Q13464	P08253	0.0042838072404265
100507680	Q12980	0.0042838072404265
Q8IY26	P01033	0.0042838072404265
Q8N6M3	P17693	0.0042838072404265
O14497	Q4G0N4	0.0042838072404265
Q6ZN17	Q92828	0.0042838072404265
Q9Y5J9	Q12800	0.0042838072404265
Q8TF71	P10909	0.0042838072404265
P28340	O60888	0.0042838072404265
Q8N394	Q9HC07	0.0042838072404265
Q9GZS1	Q8TD19	0.0042838072404265
P45983	P51570	0.0042838072404265
Q8N442	Q6AI12	0.0042838072404265
Q3SXY8	Q7L7V1	0.0042838072404265
Q8IUS5	Q15599	0.0042838072404265
Q5T7W0	O95429	0.0042838072404265
P04066	Q96A19	0.0042838072404265
Q9BQ04	Q99457	0.0042838072404265
3502	O43765	0.0042838072404265
P30876	Q9BUH6	0.0042838072404265
P78330	Q86XL3	0.0042838072404265
P04066	P63218	0.0042838072404265
Q9Y4W2	Q9NYS0	0.0042838072404265
Q12904	Q96SQ9	0.0042838072404265
Q9NWV4	Q9NUP9	0.0042838072404265
Q8N394	Q86WX3	0.0042838072404265
P22466	Q86X29	0.0042838072404265
Q96JA1	Q6NSJ5	0.0042838072404265
P19174	Q9Y5J9	0.0042838072404265
P05161	Q6ZXV5	0.0042838072404265
Q969S3	P60520	0.0042838072404265
Q8WXX5	3507	0.0042838072404265
P61769	Q9ULQ1	0.0042838072404265
Q15555	Q16698	0.0042838072404265
P50151	O75643	0.0042838072404265
Q6P2Q9	P50151	0.0042838072404265
O95396	O95202	0.0042838072404265
Q08043	P14314	0.0042838072404265
Q9Y4C0	Q15286	0.0042838072404265
Q9H8G1	Q16630	0.0042838072404265
P50579	Q13472	0.0042838072404265
P05023	Q9NYS0	0.0042838072404265
Q16842	Q9BSJ8	0.0042838072404265
P28074	P02787	0.0042838072404265
Q9Y2E5	O94782	0.0042838072404265
Q9H0M0	Q8WXI9	0.0042838072404265
Q9BZM5	P46060	0.0042838072404265
P01911	Q9NYS0	0.0042838072404265
Q9NUU7	A0AVF1	0.0042838072404265
Q96A26	P62273	0.0042838072404265
Q66LE6	Q2NKJ3	0.0042838072404265
Q9BPX5	Q9H2G2	0.0042838072404265
Q8IUL8	Q9NSE4	0.0042838072404265
P34896	Q9P2C4	0.0042838072404265
Q9BQ61	Q96KP1	0.0042838072404265
O14672	Q9H900	0.0042838072404265
Q9NXF7	P55786	0.0042838072404265
A0A0B4J2D5	O95777	0.0042838072404265
Q9H992	Q99590	0.0042838072404265
P33897	Q8N5D0	0.0042838072404265
Q9NQ84	Q6UXM1	0.0042838072404265
Q58EX2	O00767	0.0042838072404265
Q96CN7	Q16799	0.0042838072404265
O75157	Q9BTT6	0.0042838072404265
O60888	Q5THK1	0.0042838072404265
Q5T2N8	Q9H3L0	0.0042838072404265
Q9Y5K5	Q9H1C4	0.0042838072404265
P07996	Q5JVF3	0.0042838072404265
Q8NFZ4	Q8TCG1	0.0042838072404265
Q14657	Q6PJF5	0.0042838072404265
Q86X52	Q86XL3	0.0042838072404265
Q9H9T3	Q9Y3C4	0.0042838072404265
Q86WX3	Q8IXX5	0.0042838072404265
Q8N9R8	P11177	0.0042838072404265
Q8NFZ8	Q8TBR7	0.0042838072404265
Q8IUF1	P35453	0.0042838072404265
Q8N653	Q9H5V9	0.0042838072404265
P55786	Q8NHG7	0.0042838072404265
Q3MJ16	Q9BPX5	0.0042838072404265
O60888	Q9NPF4	0.0042838072404265
P16435	Q96C86	0.0042838072404265
Q8TDY2	Q8N1G4	0.0042838072404265
Q709C8	Q9BZK7	0.0042838072404265
Q96JG6	728932	0.0042838072404265
Q3MJ16	P08758	0.0042838072404265
Q8TCT0	Q96G03	0.0042838072404265
Q86X52	Q9NRR3	0.0042838072404265
Q04771	Q96NB2	0.0042838072404265
Q9H254	Q15291	0.0042838072404265
Q15293	Q9NYS0	0.0042838072404265
P45983	Q13257	0.0042838072404265
Q9UM22	P67775	0.0042838072404265
O14939	Q9UPQ8	0.0042838072404265
Q7Z6J9	A6ZKI3	0.0042838072404265
Q07954	3507	0.0042838072404265
P42785	P15884	0.0042838072404265
Q9BU61	Q7L7V1	0.0042838072404265
Q9UBK9	Q9UMY4	0.0042838072404265
Q8N442	O60220	0.0042838072404265
P11277	O14602	0.0042838072404265
P13535	P52298	0.0042838072404265
P10606	Q9Y2Z9	0.0042838072404265
P49848	O43504	0.0042838072404265
O94906	P50151	0.0042838072404265
P82979	Q8IY57	0.0042838072404265
Q13835	Q9BRJ7	0.0042838072404265
P46531	Q8TBR7	0.0042838072404265
Q13387	P61221	0.0042838072404265
Q0IIM8	Q15154	0.0042838072404265
Q92520	Q8WXG9	0.0042838072404265
O14776	Q9H7C4	0.0042838072404265
Q13387	P37108	0.0042838072404265
P52952	Q5T5P2	0.0042838072404265
O15111	P30040	0.0042838072404265
Q8NFG4	P13073	0.0042838072404265
Q13188	A6NL28-2	0.0042838072404265
Q9Y573	O00459	0.0042838072404265
Q9HCY8	Q9H2P0	0.0042838072404265
A7E2V4	Q08257	0.0042838072404265
O00115	Q07157	0.0042838072404265
Q07954	P00450	0.0042838072404265
Q92520	Q13423	0.0042838072404265
Q92522	O94855	0.0042838072404265
Q9H3P7	Q01459	0.0042838072404265
Q9NX58	P13611	0.0042838072404265
P60468	Q9BTZ2	0.0042838072404265
P50452	Q9BZK7	0.0042838072404265
P20337	Q9H7H0	0.0042838072404265
Q8N6Y1	Q9UH99	0.0042838072404265
Q02218	Q9H2G2	0.0042838072404265
O95158	O94782	0.0042838072404265
Q6ICH7	P35222	0.0042838072404265
O43156	Q13137	0.0042838072404265
P00450	Q9HC38	0.0042838072404265
Q92785	O43542	0.0042838072404265
P61421	Q96RD7	0.0042838072404265
Q9NXS2	Q9HC98	0.0042838072404265
O43808	P47813	0.0042838072404265
O95158	Q9BYD3	0.0042838072404265
Q9H1K4	P78549	0.0042838072404265
P19838	Q08257	0.0042838072404265
Q96KP4	P01037	0.0042838072404265
Q4KWH8	Q9GZL7	0.0042838072404265
Q7Z333	Q99576	0.0042838072404265
Q13363	Q7L7V1	0.0042838072404265
Q01082	Q92576	0.0042838072404265
Q9NY97	O43759	0.0042838072404265
Q08499	Q99538	0.0042838072404265
Q0IIM8	O95229	0.0042838072404265
P30046	Q9ULD2	0.0042838072404265
Q08043	Q13247	0.0042838072404265
Q9UBC9	P63220	0.0042838072404265
Q15345	Q08257	0.0042838072404265
Q9H8W3	P42126	0.0042838072404265
O94829	Q9NY97	0.0042838072404265
Q8N6N3	P30040	0.0042838072404265
P16870	P63010	0.0042838072404265
P27694	P09417	0.0042838072404265
Q92673	Q12980	0.0042838072404265
P14406	Q9BSV6	0.0042838072404265
Q15758	P56817	0.0042838072404265
Q7L8L6	Q8NEV8	0.0042838072404265
Q9NPA3	Q8IWC1	0.0042838072404265
P01024	Q9Y2B0	0.0042838072404265
Q8IVV7	P29373	0.0042838072404265
Q9NVP2	P42338	0.0042838072404265
P83110	Q5SRE5	0.0042838072404265
Q96H22	P35222	0.0042838072404265
Q8WXX5	P00450	0.0042838072404265
Q08043	P52298	0.0042838072404265
Q8IYT4	Q16585	0.0042838072404265
Q9BUL8	Q9HAV4	0.0042838072404265
O43405	Q9ULV0	0.0042838072404265
Q5M775	P08574	0.0042838072404265
Q15843	Q96IC2	0.0042838072404265
Q99717	P84090	0.0042838072404265
P61221	Q8N371	0.0042838072404265
O15162	P62308	0.0042838072404265
P35244	Q9Y2T3	0.0042838072404265
O14735	P01033	0.0042838072404265
Q00653	P15374	0.0042838072404265
Q15390	P62875	0.0042838072404265
Q9P0M2	Q15287	0.0042838072404265
P00533	Q96CQ1	0.0042838072404265
O43592	P13611	0.0042838072404265
Q8NEX9	O43172	0.0042838072404265
Q9H6R0	Q9UPW6	0.0042838072404265
664618	Q9NVP2	0.0042838072404265
Q9UNN8	Q96JB2	0.0042838072404265
P78536	Q9NXR7	0.0042838072404265
O15511	P07311	0.0042838072404265
P60468	Q86SX3	0.0042838072404265
Q92729	Q8IYT4	0.0042838072404265
P07947	Q9C0A0	0.0042838072404265
Q9UBE0	O14757	0.0042838072404265
Q9NTN9	O14828	0.0042838072404265
P61160	Q8TDL5	0.0042838072404265
Q9NS15	Q9BSJ2	0.0042838072404265
P61769	Q8N3U4	0.0042838072404265
Q9BUQ8	P48960	0.0042838072404265
O95171	Q9Y5V3	0.0042838072404265
O94763	Q16777	0.0042838072404265
P59998	Q9BRL6	0.0042838072404265
O75110	Q9Y314	0.0042838072404265
Q96TA2	Q86XR8	0.0042838072404265
P06213	Q96G75	0.0042838072404265
P07602	Q96K17	0.0042838072404265
Q9C0A0	Q9H4G4	0.0042838072404265
P82979	Q5H9F3	0.0042838072404265
Q9UBB4	Q9NYS0	0.0042838072404265
P18850	Q8IYT4	0.0042838072404265
P62891	Q9NZR2	0.0042838072404265
P07602	P52747	0.0042838072404265
Q9NS86	Q9BTL3	0.0042838072404265
P42785	Q9H8G1	0.0042838072404265
Q9Y3B8	Q9BVL2	0.0042838072404265
Q93008	Q9Y2E5	0.0042838072404265
Q9UKT7	Q99640	0.0042838072404265
O43502	Q2PZI1	0.0042838072404265
Q15758	Q99985	0.0042838072404265
P49848	O00161	0.0042838072404265
Q9UBE0	O95182	0.0042838072404265
Q9HAR2	Q7L1Q6	0.0042838072404265
Q96QA5	O75879	0.0042838072404265
P36894	Q8TAG9	0.0042838072404265
Q9NPA0	Q9P253	0.0042838072404265
Q9HCN4	O60888	0.0042838072404265
Q13418	Q06481	0.0042838072404265
Q15773	Q5VVQ6	0.0042838072404265
P12931	Q8WVV5	0.0042838072404265
P48509	Q8N0X7	0.0042838072404265
Q9NVR0	Q9BVP2	0.0042838072404265
Q53G59	O43426	0.0042838072404265
Q9Y2T2	O43286	0.0042838072404265
Q9HCY8	Q8TBC5	0.0042838072404265
P49848	Q9NZQ3	0.0042838072404265
Q9Y262	P0CG38	0.0042838072404265
Q06481	Q6NSJ5	0.0042838072404265
Q13126	Q99457	0.0042838072404265
Q53G59	Q8NFG4	0.0042838072404265
O95861	P02652	0.0042838072404265
Q75T13	O00204	0.0042838072404265
Q13576	Q32P44	0.0042838072404265
P60468	Q96H22	0.0042838072404265
P61970	Q12860	0.0042838072404265
Q9Y666	Q70HW3	0.0042838072404265
O43657	Q9H9T3	0.0042838072404265
O00268	Q9Y316	0.0042838072404265
Q96N66	Q8WV60	0.0042838072404265
Q969M3	Q86SR1	0.0042838072404265
P42704	Q6UWU2	0.0042838072404265
P0C2W1	Q08J23	0.0042838072404265
Q8NEQ5	P09429	0.0042838039807975
Q8N726	Q9BR77	0.0042838035151362
P06276	P50914	0.0042838011868298
P20160	P50914	0.0042838011868298
Q9P270	O75150	0.0042838007211685
Q9H173	P13804	0.0042837974615395
Q96EY9	P63010	0.0042837965302169
P68032	Q5VVC0	0.0042837900109589
Q16531	Q5SZQ8	0.0042837890796363
P10768	Q9BU70	0.0042837876826524
Q13610	O60888	0.0042837806977331
Q9Y4A5	P49588	0.0042837806977331
P21333	Q5TF21	0.004283778835088
Q96MV1	P07686	0.0042837779037654
Q8N9N2	Q9H0K1	0.0042837746441364
Q14011	Q5BJF2	0.0042837723158299
Q8NAU1	Q16769	0.0042837639339268
O43709	Q8NHQ8	0.0042837639339268
O43709	O43716	0.0042837639339268
P07585	O43592	0.0042837616056203
O43592	Q8NFM7	0.0042837616056203
O43592	Q5GAN3	0.0042837616056203
O43592	Q96LD1	0.0042837616056203
P29466	O43592	0.0042837616056203
O43592	Q9BXI2	0.0042837616056203
Q9UHV8	P62906	0.004283761139959
Q13547	Q9NQT6	0.004283761139959
Q13547	Q9Y6B2	0.004283761139959
P13798	P09622	0.0042837602086365
Q00341	Q5HYK3	0.0042837602086365
Q2TAA2	P49915	0.0042837588116526
O95159	Q9Y2Z0	0.0042837508954107
P49184	Q01650	0.0042837476357817
Q9H3P2	P48444	0.0042837439104914
P35080	Q5T0W9	0.0042837406508624
O75431	P35998	0.0042837401852011
P08579	P15170	0.0042837373912334
Q12981	P27361	0.0042837373912334
O00459	P61163	0.0042837355285882
O14964	Q12906	0.0042837336659431
O14964	Q9BQG0	0.0042837336659431
Q7RTV0	Q8N4T0	0.0042837327346205
P33992	Q9Y253	0.0042837322689592
Q9BSJ8	Q9Y5L0	0.0042837308719754
Q6PKG0	Q9UBX3	0.0042837304063141
O75843	Q01650	0.0042837299406528
P05787	Q9NYZ3	0.0042837229557335
P50395	P62750	0.0042837210930883
P22087	O75915	0.0042837187647819
P61956	Q9UJU6	0.0042837164364755
O15027	P12644	0.0042837113142013
P05166	P60709	0.0042837080545723
Q9Y294	Q9BYC5	0.0042837066575884
Q9H0L4	Q86XZ4	0.0042837052606046
O43684	Q9H8H3	0.0042837033979594
Q9UM54	O00220	0.0042837029322981
O00194	P04899	0.0042837015353143
P07195	P40939	0.0042836982756853
P48634	Q9Y450	0.0042836964130401
Q15417	Q9H6D7	0.0042836964130401
P98175	Q15022	0.0042836926877498
P62633	Q96CM8	0.0042836894281208
Q9HAU0	P62333	0.0042836884967982
Q9P003	Q02241	0.0042836884967982
Q53GG5	P62910	0.0042836884967982
Q9P2D0	O43768	0.0042836884967982
P55084	Q86WK6	0.0042836880311369
O14829	P55072	0.0042836875654757
Q12905	Q9UGH3	0.0042836791835725
P35606	Q9NUU7	0.0042836777865886
P15311	Q7Z6J8	0.0042836763896048
O43303	Q08AD1	0.0042836763896048
P07942	Q8NB90	0.0042836740612983
P54819	P36551	0.0042836717329919
O14964	P07910	0.0042836712673306
O14964	P61254	0.0042836712673306
Q6P4Q7	P19404	0.004283670336008
Q9H9G7	Q9Y375	0.00428366381675
O75665	Q9NZC7	0.0042836600914597
Q04724	P00338	0.0042836559005081
Q8TB36	P46777	0.004283654037863
O60884	P53582	0.004283650778234
Q9H1I8	P47755	0.0042836451902985
P52565	Q9NYW3	0.0042836414650082
O95299	A0AVF1	0.0042836409993469
O43257	P09493	0.0042836405336856
Q6GPH6	P68036	0.0042836391367018
Q8NDN9	O95864	0.0042836391367018
Q14657	Q8WWI1	0.0042836391367018
P07741	Q9NX00	0.0042836391367018
Q13123	P39748	0.0042836386710405
P61081	Q8WUH6	0.0042836372740566
Q9UKX7	Q9H582	0.0042836358770728
Q5VTE6	O14929	0.0042836358770728
O60318	O95777	0.0042836358770728
Q7KZ85	O95777	0.0042836358770728
O60684	Q96RU2	0.0042836358770728
Q2VPK5	Q9UKV8	0.0042836349457502
O75381	P28838	0.0042836349457502
P18206	P07711	0.0042836335487663
P19075	3136	0.004283633083105
P37837	P31689	0.0042836302891373
Q04837	A8MXV4	0.0042836302891373
O43502	P54819	0.004283629823476
Q96D53	Q9Y3B7	0.0042836288921535
Q9UN74	Q9ULX6	0.0042836270295083
Q5TYX0	O14654	0.004283626563847
Q68CQ4	P05387	0.0042836260981857
Q9Y5Q9	Q9NYP9	0.0042836256325244
Q01813	Q92949	0.0042836237698793
O14531	P68431	0.0042836219072341
P12429	P30048	0.0042836191132664
Q6PIU2	Q9GZS3	0.0042836186476051
P23588	O15372	0.0042836172506213
P49419	P33908	0.0042836158536374
P16402	P52294	0.0042836158536374
Q96D46	P27824	0.004283610265702
P51784	O75716	0.0042836088687181
O00232	P22732	0.0042836070060729
Q5TBA9	Q9NUU7	0.0042836051434278
Q9UPR0	Q13501	0.0042836037464439
O43464	P20674	0.0042836009524762
Q8ND71	P27824	0.0042836004868149
P27824	Q6P499	0.0042836004868149
P27824	Q8IYJ2	0.0042836004868149
Q6ZTR5	P78371	0.0042836004868149
O95863	P27824	0.0042836004868149
P78371	Q0VFZ6	0.0042836004868149
Q9H4X1	P27824	0.0042836004868149
P78371	P03951	0.0042836004868149
P49368	Q9HCP6	0.0042836004868149
Q5SSQ6	P27824	0.0042836004868149
Q8NE18	P27824	0.0042836004868149
Q6ZWK4	P49368	0.0042836004868149
P49368	P11487	0.0042836004868149
Q7Z624	P27824	0.0042836004868149
Q8TEP8	Q92841	0.0042835990898311
Q92922	P45452	0.0042835990898311
Q12873	Q6ZTW0	0.0042835962958633
Q9ULE6	Q9UQR0	0.0042835962958633
Q9UPN4	Q99961	0.0042835962958633
Q9Y6U3	Q7Z417	0.0042835962958633
P17066	Q9UGR2	0.0042835962958633
Q92900	P10155	0.0042835958302021
P63104	Q96QF0	0.0042835935018956
O96024	Q9NVI7	0.0042835916392505
Q9NVI7	Q7Z5P4	0.0042835916392505
Q9H857	Q99627	0.0042835907079279
O60716	Q9Y4F3	0.0042835897766053
Q8WXD5	P50542	0.0042835874482989
P11387	Q96KQ7	0.0042835874482989
P24534	Q6EMB2	0.0042835818603634
Q3ZCQ8	P00966	0.0042835799977183
Q10713	O00154	0.004283579532057
P00918	P51398	0.0042835776694118
Q9UJX2	O60841	0.0042835702188313
P59998	Q2VPB7	0.0042835669592022
Q9Y2P8	Q9UM00	0.0042835669592022
Q3ZCQ8	P49643	0.0042835660278797
P36639	Q8IXT5	0.0042835655622184
Q6NUM9	P30040	0.0042835636995732
Q9H089	O95861	0.0042835623025894
P18206	P50747	0.0042835599742829
Q8IUD2	P82650	0.0042835599742829
Q9Y3U8	Q96HE7	0.0042835576459765
P15927	P63167	0.0042835529893636
O14561	P23434	0.0042835511267185
Q9NZI8	Q8TD16	0.0042835497297346
Q9UKX7	A8MTA8	0.004283548798412
Q9UBD9	P62140	0.004283548798412
Q9NYL2	Q15369	0.004283548798412
P20839	O95433	0.0042835474014282
Q9BUJ0	Q9NX00	0.004283535759896
Q7KZF4	Q9UPN7	0.004283535759896
O95232	Q86YV9	0.0042835338972508
Q92947	P54725	0.0042835338972508
O15460	Q7L8L6	0.0042835338972508
A0FGR8	O75955	0.0042835329659283
Q7Z5L9	Q07866	0.0042835320346057
O14964	P35241	0.0042835315689444
Q9UHQ4	Q15050	0.0042835297062993
P61160	Q96M89	0.004283525981009
P32929	Q02224	0.004283525981009
Q86U06	Q9HB07	0.0042835245840251
P41227	ENSG00000141048	0.0042835236527025
Q6IQ49	O75955	0.0042835236527025
P00748	P60709	0.0042835166677832
Q96AE4	Q9H0S4	0.0042835138738155
Q9UDW1	Q15067	0.0042835134081542
Q08431	P35250	0.0042835134081542
Q6AZZ1	Q99470	0.0042835134081542
P35250	P06756	0.0042835134081542
Q9NSD9	P04062	0.0042835134081542
Q9Y6Y8	O14561	0.0042835120111703
O14977	P62258	0.0042835106141865
P62258	Q9P016	0.0042835106141865
Q3SXY8	P18859	0.0042835092172026
Q9NQT5	P20340	0.0042835087515413
P13807	P52565	0.00428350828588
Q9Y680	P62081	0.00428350828588
Q5HYA8	P62913	0.00428350828588
P62266	Q8IY57	0.00428350828588
Q8NBL1	P18085	0.0042835078202188
P32969	O75718	0.0042835073545575
Q8NHU6	P12429	0.0042835003696382
Q93008	Q8TCX1	0.0042834980413317
392360	P12270	0.0042834975756704
Q9BXS6	Q02543	0.0042834947817027
Q99417	Q92945	0.0042834938503801
O15259	Q92688	0.0042834901250898
Q5T200	P39023	0.0042834891937673
P36578	Q13111	0.0042834873311221
P46778	Q9UIU6	0.0042834873311221
Q15365	Q9UIU6	0.0042834873311221
Q13111	P62750	0.0042834873311221
P62424	Q13111	0.0042834873311221
P49792	P62875	0.0042834873311221
Q13111	P18124	0.0042834873311221
Q9UIU6	Q9Y265	0.0042834873311221
Q9UBF2	Q9BZV1	0.0042834873311221
P49792	O75582	0.0042834873311221
P62308	Q9BYD6	0.0042834859341382
Q15024	Q9BWT6	0.004283485468477
ENSG00000167674	Q14839	0.0042834812775254
P23284	Q01804	0.0042834794148802
P01036	Q12905	0.0042834770865738
P06744	P35249	0.0042834756895899
Q9BTT0	P49593	0.0042834714986383
P49821	Q5VZL5	0.0042834714986383
Q9NP81	P57678	0.0042834714986383
Q9BTD8	Q9UHB9	0.0042834705673158
Q13618	Q14807	0.0042834631167352
P31689	P48029	0.0042834603227674
P51659	O95905	0.0042834603227674
Q9H2P9	Q92597	0.0042834603227674
Q9UNW9	Q09666	0.0042834570631384
Q9UBK9	Q9Y294	0.0042834565974771
P55735	P35227	0.0042834565974771
A6NHG4	Q8TBF5	0.0042834542691707
Q9UNE7	Q9HAU0	0.004283451475203
Q12874	Q14204	0.0042834500782191
O95070	Q96SI9	0.0042834477499127
P63000	O75175	0.0042834477499127
O00443	Q00059	0.0042834477499127
P61077	Q15287	0.0042834477499127
Q9HB40	Q15287	0.0042834477499127
P0CG38	P13804	0.0042834477499127
Q05086	Q8IYB3	0.0042834477499127
Q9Y237	Q8IUD2	0.0042834477499127
Q13190	Q96A35	0.0042834477499127
Q8IYB3	P63218	0.0042834477499127
O95271	P00491	0.0042834477499127
P53992	Q14118	0.0042834477499127
O14530	Q07812	0.0042834477499127
O14908	Q96CP2	0.0042834477499127
O75874	Q9NQ92	0.0042834477499127
Q9GZN8	P13804	0.0042834477499127
O60716	O14523	0.0042834477499127
O95104	O60830	0.0042834477499127
Q7Z2T5	P48723	0.0042834477499127
P82930	P19634	0.0042834477499127
P78559	Q5SRE5	0.0042834477499127
P68871	O75934	0.0042834477499127
P42126	Q9H6D7	0.0042834477499127
O00217	Q12824	0.0042834477499127
O95168	Q9BYB4	0.0042834477499127
P51114	Q9Y6M9	0.0042834477499127
P78356	Q9Y237	0.0042834477499127
P09471	P68400	0.0042834477499127
P07858	Q8N4N3	0.0042834477499127
Q13554	P31040	0.0042834477499127
Q9HB40	O75934	0.0042834477499127
P06702	Q8TAQ2	0.0042834477499127
P55854	Q9UP95	0.0042834477499127
P27694	Q6NSJ2	0.0042834477499127
P48556	Q9Y6M9	0.0042834477499127
Q12792	Q7Z4G4	0.0042834477499127
Q14738	O95861	0.0042834477499127
P48426	O43929	0.0042834477499127
O95714	Q92545	0.0042834477499127
P11177	Q9NSK0	0.0042834477499127
P13196	Q9Y6K0	0.0042834477499127
Q99755	P51665	0.0042834477499127
O95169	Q8IYB3	0.0042834477499127
Q15800	Q99614	0.0042834477499127
P02751	P13804	0.0042834477499127
Q13884	Q01650	0.0042834477499127
Q96GC5	Q96R06	0.0042834477499127
Q13206	P16298	0.0042834477499127
O95197	Q16610	0.0042834477499127
Q92747	P40222	0.0042834477499127
P67812	Q13613	0.0042834477499127
Q9NXE8	Q16643	0.0042834477499127
Q13541	Q9Y5V3	0.0042834477499127
Q7Z7H8	Q01518	0.0042834477499127
Q969G3	P61803	0.0042834477499127
O14908	Q15042	0.0042834477499127
P50213	Q9UKZ1	0.0042834477499127
Q10471	P42025	0.0042834477499127
Q9P0K7	Q9HBR0	0.0042834477499127
O43169	Q8NAV1	0.0042834477499127
Q4VCS5	Q86VM9	0.0042834477499127
P20248	P43246	0.0042834477499127
Q5HYA8	Q12789	0.0042834477499127
Q16625	P22694	0.0042834477499127
P13807	P27361	0.0042834477499127
P35670	P55327	0.0042834477499127
O75436	Q9BW92	0.0042834477499127
O43805	P00367	0.0042834477499127
Q13136	P52565	0.0042834477499127
Q8N5K1	Q9H2U1	0.0042834477499127
P48426	P11279	0.0042834477499127
Q99590	P49257	0.0042834477499127
O60282	Q00059	0.0042834477499127
P61764	Q86YZ3	0.0042834477499127
O95248	Q9H490	0.0042834477499127
Q9UNK0	Q9HCE1	0.0042834477499127
P49916	Q96FN4	0.0042834477499127
Q9BRX8	O75439	0.0042834477499127
Q8NAN2	P52209	0.0042834477499127
Q9UPT9	Q5T280	0.0042834477499127
Q8N5K1	Q9H6E4	0.0042834477499127
P50148	Q9HD26	0.0042834477499127
O14880	Q12824	0.0042834477499127
Q9UN86	O43822	0.0042834477499127
P63000	Q12840	0.0042834477499127
Q16625	P17612	0.0042834477499127
Q9NY26	Q14254	0.0042834477499127
P27695	Q9UI10	0.0042834477499127
O43747	Q01650	0.0042834477499127
Q8NFH5	Q8IXM3	0.0042834477499127
Q14517	Q9UNH7	0.0042834477499127
P34949	Q14683	0.0042834477499127
P20248	P04439	0.0042834477499127
P30533	Q8TEX9	0.0042834477499127
Q8TDJ6	Q9H444	0.0042834477499127
O00743	Q96CP2	0.0042834477499127
Q6P1J9	P09471	0.0042834477499127
O00217	Q99547	0.0042834477499127
Q9Y5V3	Q9UL54	0.0042834477499127
Q9UKX7	Q96A26	0.0042834477499127
Q13426	O75746	0.0042834477499127
Q9NSD9	Q9UHL9	0.0042834477499127
O15228	O75439	0.0042834477499127
O75340	O75317	0.0042834477499127
Q13126	Q709C8	0.0042834477499127
O43865	P51587	0.0042834477499127
Q15363	Q16352	0.0042834477499127
P03886	Q8IXM3	0.0042834477499127
Q92747	Q12840	0.0042834477499127
Q9BRJ6	P42025	0.0042834477499127
O14653	Q9BZZ5	0.0042834477499127
O75494	P51553	0.0042834477499127
Q9UBI6	Q53HC0	0.0042834477499127
Q16637	Q9BSL1	0.0042834477499127
Q9NRY5	Q00059	0.0042834477499127
O75494	P03905	0.0042834477499127
O43169	Q9UBW7	0.0042834477499127
Q96FQ6	Q9P0K7	0.0042834477499127
Q92733	P09471	0.0042834477499127
Q8WVZ9	P09471	0.0042834477499127
P09471	Q9UBL3	0.0042834477499127
Q9H6E5	Q9NSE4	0.0042834477499127
O95169	Q71RC2	0.0042834477499127
P09471	Q9NQT4	0.0042834477499127
Q15833	P04439	0.0042834477499127
P09471	Q969Q0	0.0042834477499127
P30101	Q9Y6M9	0.0042834477499127
Q9UHW9	P39687	0.0042834477499127
P09471	Q6NZY4	0.0042834477499127
Q99536	Q8WVQ1	0.0042834477499127
Q9NZM5	P42025	0.0042834477499127
Q14108	Q14683	0.0042834477499127
Q8N4V1	Q99590	0.0042834477499127
Q05682	P18887	0.0042834477499127
Q86XZ4	P80723	0.0042834477499127
Q9BV38	Q8NHP6	0.0042834477499127
Q8NB90	Q3ZAQ7	0.0042834477499127
Q96EH3	O43379	0.0042834477499127
Q9UMX5	Q9UPQ8	0.0042834477499127
Q9Y2T7	P48556	0.0042834477499127
Q9UBQ0	Q4G0J3	0.0042834477499127
Q9BW27	Q86W74	0.0042834477499127
O95232	Q9H4A6	0.0042834477499127
Q9BQD3	Q15645	0.0042834477499127
Q9Y2Z4	Q9Y4I1	0.0042834477499127
Q16352	Q96RP9	0.0042834477499127
A6NHL2	Q9NWB6	0.0042834477499127
O00505	Q9NQ48	0.0042834477499127
Q3SXY8	Q9NRN7	0.0042834477499127
P08133	Q6UVJ0	0.0042834477499127
Q969G3	Q96A26	0.0042834477499127
Q8NBN3	P17612	0.0042834477499127
P61009	Q8N4N3	0.0042834477499127
Q14696	Q5BJD5	0.0042834477499127
Q96K76	Q9NY93	0.0042834477499127
Q5UCC4	P36776	0.0042834477499127
Q9BTC8	Q9BU76	0.0042834477499127
P13637	Q6UVJ0	0.0042834477499127
P61009	Q13136	0.0042834477499127
Q96T76	Q96K76	0.0042834477499127
Q9HB40	Q5JTH9	0.0042834477499127
Q9BU76	Q96A54	0.0042834477499127
P06737	B7ZAQ6	0.0042834477499127
Q8TCJ2	Q6EEV4	0.0042834477499127
Q9BQD3	Q9BXW7	0.0042834477499127
P63027	Q9Y3B2	0.0042834477499127
Q96EL3	Q14657	0.0042834477499127
P31323	Q96GC5	0.0042834477499127
Q9H583	Q96EU6	0.0042834477499127
Q8TAF3	Q9NR31	0.0042834477499127
Q8NB46	Q5T160	0.0042834477499127
P61764	Q9UKD2	0.0042834477499127
P30519	Q9NZR1	0.0042834477499127
Q6NUS6	Q9UPQ8	0.0042834477499127
O75197	Q9HC35	0.0042834477499127
O60869	Q9UHQ9	0.0042834477499127
Q8IXM3	Q5J8M3	0.0042834477499127
Q96AX1	Q15397	0.0042834477499127
B2RTY4	Q14692	0.0042834477499127
Q96J84	Q4KMP7	0.0042834477499127
Q9HD20	Q9Y2T7	0.0042834477499127
Q9H7B2	Q9NXR1	0.0042834477499127
Q9UPQ8	Q9BRK5	0.0042834477499127
Q9Y6B6	Q14657	0.0042834477499127
Q9Y2G8	Q969X6	0.0042834477499127
Q9H4L4	Q9BXP2	0.0042834477499127
P10586	Q9P0K7	0.0042834477499127
O95563	P49790	0.0042834477499127
Q8IXM3	Q9NTI5	0.0042834477499127
Q96GC5	Q96AY4	0.0042834477499127
P61764	Q96A33	0.0042834477499127
Q08209	P51532	0.0042834477499127
Q15291	Q13425	0.0042834477499127
Q96IJ6	Q9P0I2	0.0042834477499127
P35670	Q9P0K7	0.0042834477499127
Q9Y3Y2	Q5HYA8	0.0042834477499127
Q9UKL0	P20674	0.0042834477499127
P62318	P16298	0.0042834477499127
P61964	Q9BY32	0.0042834477499127
Q9BWL3	P63172	0.0042834477499127
P62316	Q9NZJ7	0.0042834477499127
P82930	Q2PZI1	0.0042834477499127
P35606	Q08209	0.0042834477499127
P63000	P09884	0.0042834477499127
Q8IUH5	Q8N1G2	0.0042834477499127
Q86W74	O95347	0.0042834477499127
Q9BZD4	P82650	0.0042834477499127
Q96T76	Q9Y2T7	0.0042834477499127
Q13618	P03928	0.0042834477499127
O95456	Q5JVF3	0.0042834477499127
Q9NZM5	Q9UFG5	0.0042834477499127
P07476	Q9Y3Y2	0.0042834477499127
Q9ULT8	Q08209	0.0042834477499127
Q05707	Q9Y3Y2	0.0042834477499127
P08621	Q9HCU9	0.0042834477499127
P35670	Q96HN2	0.0042834477499127
Q9Y2G8	Q9Y2T7	0.0042834477499127
P42696	Q9UNK0	0.0042834477499127
Q8NEW0	Q969X6	0.0042834477499127
Q9Y2Q9	P11908	0.0042834477499127
Q9BT67	Q9Y3Y2	0.0042834477499127
Q8IUH5	Q9UBQ5	0.0042834477499127
P17612	Q8IUH4	0.0042834477499127
Q9BRS2	Q08209	0.0042834477499127
Q6NUS6	Q86YP4	0.0042834477499127
Q2NL82	P03905	0.0042834477499127
Q8N6R0	Q9BZJ0	0.0042834477499127
Q9UNK0	Q9NWU5	0.0042834477499127
Q15397	Q4VCS5	0.0042834477499127
Q92504	Q9Y2T7	0.0042834477499127
Q15773	Q53FV1	0.0042834477499127
O76094	Q9NWK9	0.0042834477499127
Q96PY6	Q12797	0.0042834477499127
Q9BZI7	Q3SXM5	0.0042834477499127
Q9UJK0	O00217	0.0042834477499127
P55854	P03905	0.0042834477499127
Q96K37	Q9Y2T7	0.0042834477499127
Q04656	Q9BVP2	0.0042834477499127
Q5T2N8	Q6ZWJ1	0.0042834477499127
Q14444	Q5T3J3	0.0042834477499127
Q9UJW0	Q9H7B2	0.0042834477499127
Q96QK1	Q96GC5	0.0042834477499127
Q15369	Q8IXM3	0.0042834477499127
P40222	O75306	0.0042834477499127
O60568	Q8WUB8	0.0042834477499127
O75122	P13637	0.0042834477499127
Q9UPV0	Q9BZZ5	0.0042834477499127
Q13112	Q5C9Z4	0.0042834477499127
Q8NEW0	Q96D46	0.0042834477499127
Q96LZ3	Q99426	0.0042834458872675
Q05682	P11274	0.0042834430932998
O00764	Q13308	0.0042834412306547
P07954	Q9NX63	0.0042834412306547
Q9Y2Z0	Q86Y39	0.0042834412306547
P30046	P31948	0.0042834412306547
Q13895	Q9HC21	0.0042834412306547
Q9UKV8	Q9BZQ6	0.0042834412306547
P28289	Q9H8M5	0.0042834412306547
Q9BVG9	P39687	0.0042834412306547
Q13895	Q643R3	0.0042834412306547
Q9NXK8	P43243	0.0042834412306547
Q96SZ6	P63165	0.0042834412306547
Q15904	O95429	0.0042834412306547
A6NHG4	O75787	0.0042834412306547
P49588	Q9Y6A5	0.0042834379710257
Q14596	O14579	0.0042834375053644
Q9H7Z6	P16455	0.0042834375053644
Q15323	P49207	0.0042834319174289
Q9NR46	P31689	0.0042834300547838
Q04828	P47914	0.0042834295891225
P59998	Q96MG2	0.0042834286577999
Q53H12	P53621	0.004283427260816
Q6UVJ0	P26196	0.0042834226042032
Q96D71	O60524	0.0042834202758967
Q9UPW5	Q96KR1	0.0042834193445742
P08670	Q8IW50	0.0042834188789129
Q96A33	Q9NR50	0.0042834179475903
Q9NXU5	P35579	0.0042834123596549
P18124	O94763	0.0042834114283323
Q9BQ61	Q9Y3Z3	0.0042834086343646
P46779	Q15459	0.0042834025807678
Q96HC4	Q93062	0.0042834025807678
P54803	P41091	0.0042833979241549
Q14160	Q969Y2	0.0042833974584937
Q92620	Q06546	0.0042833932675421
O15235	Q12874	0.0042833914048969
Q9HBG6	Q96L58	0.0042833914048969
Q9NZW5	Q5H9R7	0.0042833914048969
Q13442	P11498	0.0042833914048969
Q9UG01	Q9P2N7	0.0042833914048969
Q8WW35	Q15437	0.0042833890765905
Q13576	Q9NZT1	0.0042833872139453
P35232	O60216	0.0042833839543163
Q92598	Q9P241	0.0042833811603486
Q9Y262	P41091	0.0042833806946873
Q6KCM7	Q9BUJ2	0.0042833797633647
Q9HB07	Q8TAT6	0.004283376969397
Q13200	O94898	0.0042833751067519
Q13098	P51148	0.0042833746410906
Q15021	Q6UWU4	0.0042833746410906
Q96T88	P50402	0.004283373709768
Q99460	Q9NUQ3	0.0042833690531551
O60701	P48728	0.0042833690531551
P05114	Q8TDN6	0.0042833685874938
P62753	Q9H8Y1	0.0042833657935261
Q9Y5K6	Q9UGP8	0.0042833625338971
Q96KB5	Q7L5Y9	0.0042833625338971
P42704	Q53EL6	0.0042833620682358
B7ZAQ6	P30050	0.0042833602055907
Q9NVI7	Q2M3C6	0.0042833583429455
P61604	P46109	0.0042833578772842
Q9BYD2	P31942	0.004283357411623
P84996	Q8TDQ0	0.0042833564803004
O94927	Q9Y371	0.0042833564803004
P04049	O76031	0.0042833555489778
Q9H9B4	Q6P5R6	0.0042833536863327
Q53F19	Q9Y617	0.0042833527550101
Q9Y262	Q96F44	0.0042833448387682
P61604	P08254	0.0042833401821553
Q9NU19	P12268	0.0042833350598812
O75880	Q96P11	0.0042833350598812
Q96LI5	P41091	0.0042833345942199
P50402	Q92903	0.0042833327315747
Q9Y613	Q14498	0.0042833318002521
Q15397	O75153	0.0042833308689296
Q9P1Z3	P30086	0.0042833285406231
Q9H3Q3	P35268	0.0042833276093006
Q9UQB3	P35268	0.0042833276093006
P35268	O43525	0.0042833276093006
P35268	Q05925	0.0042833276093006
Q13765	Q9BXS9	0.0042833276093006
Q9NQ89	P35268	0.0042833276093006
P35268	A1L4K1	0.0042833276093006
Q96DZ1	Q16769	0.0042833252809941
Q9NWV8	O00154	0.0042833220213651
P51659	Q14240	0.0042833164334297
Q12904	Q86TP1	0.0042833159677684
Q8IY67	Q9BYD3	0.0042833127081394
P50454	P10599	0.0042833117768168
P43897	P62910	0.0042833108454942
P07814	Q6ZMI0	0.0042833071202039
P56134	O00567	0.0042833061888813
Q08431	P02786	0.0042833043262362
P19367	P61923	0.0042833043262362
Q86SE9	Q14257	0.0042833015322685
Q71UM5	P48029	0.0042833006009459
Q8WUA2	Q13402	0.0042832973413169
O94972	Q9UBX3	0.0042832954786717
Q8IUS5	Q13085	0.0042832945473492
Q13242	Q9ULU8	0.0042832917533814
Q9Y676	Q93034	0.0042832917533814
P62318	Q96S55	0.0042832898907363
Q86WK6	P50454	0.0042832880280911
Q8IZH2	P07384	0.0042832875624299
Q12792	Q9P209	0.0042832875624299
Q9H0U4	Q8IZT6	0.0042832875624299
O43396	Q8NCN5	0.0042832875624299
Q9Y2J2	Q9H7F0	0.0042832875624299
Q9H089	Q8WYA0	0.0042832875624299
Q9NWS0	Q9H7X7	0.0042832875624299
P09661	Q9HD20	0.0042832875624299
Q9UKK9	Q13433	0.0042832875624299
Q9Y2H6	Q07866	0.0042832875624299
Q13177	Q9Y2U8	0.0042832875624299
P49458	P05114	0.0042832875624299
Q6PFW1	O43707	0.0042832875624299
Q9BZF1	Q9H9Y6	0.0042832875624299
Q8IVF2	O75179	0.0042832875624299
Q96SU4	P84090	0.0042832875624299
P20337	Q8IWC1	0.0042832875624299
Q92665	Q13451	0.0042832875624299
Q8IV08	Q8WX93	0.0042832875624299
P27986	O43396	0.0042832875624299
O43396	O43819	0.0042832875624299
Q6PFW1	Q93009	0.0042832875624299
O43396	Q15906	0.0042832875624299
Q15036	Q99733	0.0042832875624299
Q16880	Q13185	0.0042832875624299
Q9H0U4	Q9NZR2	0.0042832875624299
Q99538	P41273	0.0042832875624299
Q53H96	Q96BM9	0.0042832875624299
Q9UNN8	Q9UBV7	0.0042832870967686
Q86SF2	P35998	0.004283286165446
P43686	Q9Y5V3	0.0042832852341234
P39019	Q9H3K6	0.0042832843028008
Q9NYP9	Q9H6D7	0.0042832833714783
Q9BT78	Q9BQA1	0.0042832749895751
Q08380	Q92620	0.0042832707986235
Q96E52	Q14694	0.0042832666076719
Q15811	O95400	0.0042832661420106
P15311	Q15428	0.0042832600884139
Q7KZI7	O43615	0.00428325869143
Q96NL6	P27824	0.0042832577601075
Q9BTT4	P68032	0.0042832558974623
P55010	Q0D2I5	0.0042832535691559
P61006	P63104	0.0042832484468817
P59538	100507703	0.0042832479812204
Q8IUD2	O00425	0.0042832475155591
P10412	P05556	0.0042832465842366
Q8IZ26	P62304	0.0042832451872527
P62304	Q9BYG0	0.0042832451872527
Q9NR33	P22087	0.0042832451872527
Q0VAF6	Q8N4Q1	0.0042832451872527
100506688	P62304	0.0042832451872527
P62304	Q9Y2G7	0.0042832451872527
Q6PK81	P62304	0.0042832451872527
Q52M93	P62304	0.0042832451872527
O43837	P62273	0.0042832428589463
Q9NXE4	Q9Y6B6	0.0042832409963011
Q96BR5	Q9H2J7	0.0042832372710108
P35244	Q12800	0.0042832354083657
Q12815	O43399	0.0042832344770431
Q16822	O00192	0.0042832284234464
Q96A65	Q96I24	0.0042832274921238
Q9UBS4	Q6MZZ7	0.0042832274921238
P07202	P13639	0.0042832246981561
O75449	P53618	0.0042832223698496
Q9Y285	Q8IVW6	0.0042832219041883
O75334	O75146	0.0042832219041883
Q9BPY3	Q9NZZ3	0.0042832172475755
Q16576	Q7Z4W1	0.0042832135222852
O94925	Q9H2P0	0.0042832121253013
Q9BTE3	O15042	0.0042832121253013
Q9UHD8	Q9UI10	0.0042832121253013
P51659	Q86TB9	0.0042832121253013
O94822	O14617	0.0042832121253013
Q96EP5	Q9UBI9	0.0042832121253013
Q13155	Q96A35	0.0042832121253013
Q32MZ4	O15355	0.0042832121253013
Q9BZD4	Q92878	0.0042832107283174
Q9Y496	P11182	0.0042832097969949
P00505	Q9NQ88	0.0042832088656723
Q9H9P8	Q9H910	0.0042832065373659
Q12965	Q13490	0.0042832060717046
Q969T9	Q9NRW3	0.0042832060717046
Q9GZS3	O14802	0.004283205140382
Q9GZN1	Q96K76	0.0042832042090594
64599	P10599	0.0042832037433981
Q05066	Q16643	0.0042832037433981
Q9UPG8	Q16643	0.0042832037433981
Q15034	P38919	0.0042832032777369
Q92805	Q15843	0.004283201880753
P35269	Q96KQ4	0.0042832004837691
Q7L3T8	Q14980	0.0042831995524466
Q9UGU0	P29317	0.0042831972241401
P26358	O60237	0.0042831944301724
Q13617	Q6P1M0	0.0042831911705434
P61201	Q4G0U5	0.0042831902392208
P56282	Q8WWM7	0.0042831897735595
P13667	Q15061	0.0042831897735595
O75146	Q96PU8	0.0042831883765757
5858	P05141	0.0042831865139305
O43920	Q00403	0.0042831841856241
Q92876	P49006	0.0042831827886402
Q9UKU6	O00299	0.0042831827886402
P16949	P02511	0.0042831827886402
Q9H2J7	Q9Y6A4	0.0042831827886402
Q70Z44	Q8N4Q1	0.0042831823229789
Q86W33	Q8N4Q1	0.0042831823229789
P63162	Q8N4Q1	0.0042831823229789
P55822	Q8N4Q1	0.0042831823229789
Q8N5S1	Q8N4Q1	0.0042831823229789
Q9P126	Q8N4Q1	0.0042831823229789
P05000	Q8N4Q1	0.0042831823229789
Q07011	Q8N4Q1	0.0042831823229789
Q9H8M1	Q8N4Q1	0.0042831823229789
P03950	Q8N4Q1	0.0042831823229789
P15514	Q8N4Q1	0.0042831823229789
Q96IZ6	Q8N4Q1	0.0042831823229789
Q9Y295	O60481	0.0042831818573176
P11686	Q9Y295	0.0042831818573176
Q9Y295	P23443	0.0042831818573176
P36969	P31040	0.0042831799946725
Q0VDF9	Q15532	0.0042831702157855
Q9NWS0	Q7L099	0.0042831650935113
Q8TED0	O76003	0.0042831641621887
P20073	P35908	0.0042831641621887
P52907	Q9NPA8	0.0042831627652049
P62316	O14524	0.0042831622995436
P36405	Q9H910	0.004283154848963
P24928	Q8N9N2	0.0042831543833017
Q13232	P50995	0.0042831525206565
Q15758	Q9Y5Z4	0.0042831525206565
Q9BQI0	Q8N490	0.0042831525206565
P08133	P36897	0.0042831525206565
O43684	Q92997	0.0042831478640437
Q8NB90	Q9HB71	0.0042831441387534
O43747	P49591	0.0042831436730921
Q9H6S3	Q14195	0.0042831427417695
Q96A65	P00492	0.0042831394821405
Q86UC2	O00116	0.004283130634576
P24928	P40939	0.0042831292375922
P20073	O95067	0.0042831278406083
Q96A49	Q9BRX9	0.004283124115318
P23528	Q92782	0.004283124115318
P53350	Q14320	0.0042831236496567
Q69YN2	Q9NRL2	0.0042831227183341
Q96DG6	P36871	0.0042831213213503
Q969V3	Q9UBN1	0.0042831189930438
P60660	P18669	0.0042831180617213
Q9ULC4	Q9NWZ5	0.0042831180617213
Q9P0S3	P31153	0.0042831171303987
Q6ZV70	Q09666	0.0042831166647374
P63173	Q9Y4A9	0.004283114336431
Q96H15	P63173	0.004283114336431
Q9H6Z9	Q9NZZ3	0.0042831054888665
P15621	O75821	0.0042831045575439
P46783	Q8N4T0	0.0042831036262214
Q8IZ13	Q8NBS9	0.0042831036262214
P28066	Q9Y6K1	0.0042831036262214
P08185	P11310	0.0042831036262214
Q5SXH7	P25788	0.0042831036262214
Q5U5Z8	P28066	0.0042831036262214
P35659	Q6P499	0.0042831036262214
O96019	Q16633	0.0042831036262214
Q96BA8	P25788	0.0042831036262214
Q14164	P28066	0.0042831036262214
P35659	Q96FA3	0.0042831036262214
P15121	Q96IQ9	0.0042831036262214
Q96NM4	P11310	0.0042831036262214
Q8N8X9	Q8NBS9	0.0042831036262214
P15121	Q0VDD7	0.0042831036262214
P35659	P41587	0.0042831036262214
P15121	O00429	0.0042831036262214
P35659	O14863	0.0042831036262214
Q9UL59	O96019	0.0042831036262214
P35659	Q8TD22	0.0042831036262214
P78382	O96019	0.0042831036262214
P35659	Q9BYI3	0.0042831036262214
Q7L591	P35659	0.0042831036262214
P62993	O75325	0.0042831036262214
Q9Y2P7	O96019	0.0042831036262214
Q9GZY0	P11310	0.0042831036262214
Q7Z3Z2	Q8NBS9	0.0042831036262214
O60220	P20309	0.0042831036262214
Q7Z3Z2	O96019	0.0042831036262214
Q8NBS9	Q8IZF4	0.0042831036262214
O96019	Q8NI17	0.0042831036262214
P02675	Q9NVI1	0.0042831036262214
Q6P5W5	P11310	0.0042831036262214
Q8NFG4	O96019	0.0042831036262214
P25788	Q9NVV2	0.0042831036262214
P35659	Q5T764	0.0042831036262214
P62993	Q14654	0.0042831036262214
Q86SI9	P35659	0.0042831036262214
Q9BV79	P04406	0.0042831026948988
Q13480	P49959	0.0042830985039472
Q86UN6	O14602	0.0042830957099795
O14602	Q8TE60	0.0042830957099795
O14602	Q8N565	0.0042830957099795
Q8IX19	O14602	0.0042830957099795
Q68DK2	O14602	0.0042830957099795
O14602	Q15116	0.0042830957099795
P62993	Q2M2E3	0.0042830957099795
Q9NY25	O14602	0.0042830957099795
O14602	P20853	0.0042830957099795
Q9HAH1	O14602	0.0042830957099795
Q96KE9	O14602	0.0042830957099795
O14602	Q8TBZ0	0.0042830957099795
Q9BVV2	O14602	0.0042830957099795
Q8N0Y5	O14602	0.0042830957099795
O14602	Q9UQ74	0.0042830957099795
Q9BSJ5	O14602	0.0042830957099795
Q8N3X1	P23526	0.0042830952443182
P04075	Q9NXS2	0.0042830905877053
Q68CZ1	O75153	0.004283090122044
P51957	Q68CZ1	0.004283090122044
Q9UGP5	Q9Y5B9	0.004283090122044
P19525	P10515	0.0042830891907215
Q9UK85	P40939	0.0042830877937376
Q8N0Z6	Q6PJT7	0.0042830863967537
P62166	P62136	0.0042830854654312
Q9NSD9	Q96RE7	0.0042830840684473
Q9BRS2	Q13620	0.0042830817401409
A5YKK6	O15230	0.0042830812744796
P35573	Q9P218	0.004283080343157
P08758	P01920	0.0042830798774957
Q96P48	Q92499	0.0042830798774957
Q96QC0	Q8WWI1	0.0042830794118344
P53004	Q9NZ71	0.0042830784805119
P22102	Q9NPA8	0.0042830714955925
Q9HD20	P31939	0.0042830696329474
Q5JRX3	Q6PJ69	0.004283067304641
P78559	Q00059	0.0042830649763345
P49639	P61158	0.0042830649763345
Q96EY7	Q9Y2Z2	0.0042830645106732
Q96A65	O15063	0.0042830635793507
P11274	P49959	0.0042830621823668
Q9UBF2	P11274	0.0042830621823668
Q15003	P46821	0.0042830612510442
P35232	Q15398	0.0042830538004636
Q9P0U3	Q01844	0.0042830533348023
P36405	P35241	0.0042830528691411
P17096	Q9BRL6	0.0042830524034798
Q96QC0	O14828	0.0042830514721572
P21266	O00422	0.0042830472812056
Q08116	P40227	0.004283046349883
Q8N4Q1	Q52LJ0	0.0042830454185605
P56545	Q9H2G2	0.0042830407619476
Q8TAD8	Q99832	0.0042830393649637
Q99832	Q8IV03	0.0042830393649637
Q01081	P15291	0.0042830388993024
O15027	P57775	0.0042830384336411
Q9HB40	Q9UNF1	0.004283036570996
Q6ULP2	Q9Y520	0.0042830361053347
O76071	P25054	0.0042830356396734
Q7RTS9	Q9NP61	0.0042830319143831
Q14331	Q5JTH9	0.00428302353248
P61328	P33176	0.00428302353248
Q12887	P33176	0.00428302353248
Q9H668	P09496	0.0042830230668187
O94760	Q05193	0.0042830212041735
P04626	Q9HCC0	0.0042830207385122
P29373	P0C0S8	0.0042830198071897
P63162	Q13885	0.0042830188758671
O43684	P51587	0.0042830174788832
Q8NI60	Q9UQ88	0.0042830160818994
Q9H6T0	O60826	0.0042830160818994
Q5JRA6	P46734	0.0042830160818994
O00203	Q6RFH5	0.0042830160818994
Q9H5V9	Q9NVU7	0.0042830128222703
Q96BR6	P52815	0.0042830104939639
Q7Z2Z2	Q9Y2I1	0.0042830095626413
P63010	Q96DV4	0.00428300909698
P00492	Q9BR77	0.0042830081656575
Q9UQ80	Q86X67	0.0042830053716897
Q96NT0	P28838	0.0042830007150769
Q9BRA2	P78540	0.0042829997837543
Q15435	Q9BRA2	0.0042829997837543
Q9H5F2	Q9Y316	0.0042829974554479
P37268	P31150	0.0042829946614801
P38432	Q13627	0.0042829937301576
P23368	Q5VIR6	0.0042829923331737
P42785	Q96GW9	0.0042829923331737
P42766	Q9UBK7	0.0042829923331737
Q86UA1	O15111	0.0042829923331737
Q6AZZ1	Q9H061	0.0042829923331737
Q9BT73	Q5T2N8	0.0042829923331737
Q9NYL9	643752	0.0042829923331737
Q8TCE6	Q13501	0.0042829923331737
P06213	P78344	0.0042829923331737
O00592	Q7Z739	0.0042829923331737
Q8NC51	Q7L5Y6	0.0042829923331737
Q9UKU7	Q06587	0.0042829923331737
Q9NTZ6	Q8NI22	0.0042829890735447
P62847	Q96ST8	0.0042829853482544
Q6P1M9	Q01518	0.004282983019948
O75529	O95861	0.004282983019948
Q9HAV0	Q16795	0.0042829820886254
P61221	O14607	0.0042829797603189
Q8IZL8	P07910	0.0042829774320125
O95757	P55265	0.0042829765006899
P50914	P08754	0.0042829751037061
Q2KJY2	Q14240	0.0042829737067222
Q9HCY8	Q8N567	0.0042829727753996
Q5XG87	Q9UQ35	0.0042829723097383
Q9UHF7	Q9Y312	0.0042829690501093
P43307	Q9H009	0.0042829602025449
Q8NCE2	P29401	0.0042829569429159
Q9BXW7	O60925	0.004282955545932
P28290	Q8WYP5	0.004282955545932
P20290	P23527	0.0042829541489481
Q99550	Q9C005	0.0042829499579966
Q13310	Q92974	0.0042829499579966
O75525	Q9NXR7	0.0042829485610127
P02545	P49335	0.0042829485610127
Q8NH76	P62195	0.0042829485610127
Q9P0W0	P39656	0.0042829485610127
Q8NGJ5	P39656	0.0042829485610127
P33991	O15504	0.0042829480953514
Q13885	Q96QD5	0.004282945767045
Q9UM54	Q8WXD2	0.004282945767045
Q16698	O43286	0.0042829448357224
Q99523	P48730	0.0042829443700611
Q6PJI9	Q8IW92	0.0042829443700611
P12081	P32189	0.0042829443700611
Q07864	P98194	0.0042829443700611
Q13098	Q9H488	0.0042829443700611
Q6NSZ9	P13674	0.0042829443700611
Q9Y375	P78318	0.0042829443700611
P42898	P04899	0.0042829443700611
Q9BS26	Q5VUA4	0.0042829443700611
Q9BS26	Q9NW08	0.0042829443700611
A2RTX5	Q9BS26	0.0042829443700611
Q86UP2	P36551	0.0042829443700611
O95486	Q5H8A4	0.0042829443700611
Q9H4A6	O15144	0.0042829434387385
Q9H6T3	P14635	0.0042829420417547
Q9BRZ2	P55060	0.0042829420417547
A1L0T0	Q8WWK9	0.0042829415760934
Q9BZD4	Q9NRL3	0.0042829411104321
P01112	P52434	0.0042829359881579
Q6PH81	P04899	0.0042829276062548
Q8NDW8	P04899	0.0042829276062548
P58335	P04899	0.0042829276062548
Q9HAW0	P04899	0.0042829276062548
Q9UHP7	P04899	0.0042829276062548
P62249	Q6ISU1	0.0042829266749322
Q8NE22	Q13885	0.0042829238809645
Q8TDX6	Q13885	0.0042829238809645
Q6UXN9	Q6MZM9	0.0042829220183193
Q6UXN9	O95183	0.0042829220183193
Q70JA7	O15144	0.0042829220183193
Q5T681	O15144	0.0042829220183193
Q93052	Q9Y5K8	0.0042829201556742
P21399	O60264	0.0042829150334
P12955	P78344	0.0042829150334
Q68D51	Q14677	0.0042829089798033
Q9Y345	Q14677	0.0042829089798033
Q99679	Q9H3P7	0.0042829089798033
O75610	Q14677	0.0042829089798033
Q99757	O60524	0.0042829075828194
Q9NQC3	Q92556	0.0042829047888517
Q15003	P18085	0.0042829043231904
Q9NP72	P18084	0.0042829038575291
Q99536	Q9UBU9	0.0042829015292227
Q9NRZ9	Q14739	0.0042829010635614
Q9UN86	Q96L12	0.0042828996665775
Q9UNY4	A0MZ66	0.0042828996665775
P43307	O95249	0.0042828996665775
O14654	Q8WWK9	0.0042828959412872
Q13045	O75832	0.0042828898876905
Q9UNF1	P25705	0.0042828884907066
Q9Y285	P42126	0.0042828875593841
P16333	O60885	0.0042828875593841
Q7LGA3	O00148	0.0042828875593841
Q709F0	Q8NBQ5	0.004282877780497
Q9UFF9	P48735	0.0042828768491744
P0CG47	Q9NSK0	0.0042828763835132
O60341	P61247	0.0042828749865293
Q9HCH3	P24534	0.0042828740552067
P53671	Q9Y265	0.0042828721925616
Q9Y3I0	Q9H000	0.004282871261239
Q8TEY7	Q71U36	0.0042828707955777
Q9H9T3	P40763	0.0042828693985939
P62258	Q16513	0.0042828675359487
O75534	P30419	0.0042828666046261
202134	P30048	0.0042828666046261
Q8IWU5	Q02543	0.0042828656733036
Q9Y219	O14641	0.0042828624136745
Q6Y7W6	P22234	0.0042828619480133
Q99536	Q13889	0.0042828610166907
Q9BV79	P84085	0.0042828605510294
P50990	Q8NBP0	0.0042828526347875
O43684	P62699	0.0042828498408198
Q8IXL7	P07108	0.0042828479781746
Q86W54	Q96HC4	0.0042828456498682
Q96AE7	P61758	0.0042828442528843
Q13404	Q99758	0.0042828414589166
Q5JVS0	P35637	0.0042828363366425
Q9NWS0	Q8WWI1	0.0042828358709812
Q02487	Q9NZT2	0.0042828349396586
P48163	Q14161	0.0042828335426747
Q14690	Q8TC12	0.0042828298173844
Q9BUB7	Q12905	0.0042828298173844
P26373	O43324	0.0042828270234167
Q96RD2	P53985	0.0042828265577554
Q9ULW6	Q99615	0.0042828265577554
P20916	P53985	0.0042828265577554
Q99615	Q9H015	0.0042828265577554
P12319	Q99615	0.0042828265577554
P62877	Q99615	0.0042828265577554
P53985	Q8N7M0	0.0042828265577554
P53985	Q9HAC8	0.0042828265577554
Q13131	O00743	0.0042828251607716
Q13488	Q9UL18	0.0042828228324651
P78371	O60896	0.0042828228324651
Q9P0K7	Q9ULV3	0.0042828223668038
Q92616	Q3SY77	0.0042828219011425
P35225	P55209	0.0042828214354813
Q9H267	P55209	0.0042828153818845
Q9Y4L1	P12883	0.0042828125879168
P14136	O14654	0.0042828107252717
Q9Y2G5	P30050	0.0042828107252717
Q6PKG0	Q9H6E4	0.0042828107252717
Q8N1G2	P49770	0.0042828102596104
P09564	Q96EY1	0.0042828088626265
Q9H9B4	O00308	0.0042828051373362
Q9NXH9	Q9H3G5	0.0042828046716749
P56182	Q96HC4	0.0042828028090298
O75533	P54105	0.0042828018777072
O60664	P61586	0.0042828014120459
Q15477	O95071	0.0042827972210943
Q15084	P00367	0.004282793495804
Q9NPD3	O75534	0.004282793495804
P62873	Q52LJ0	0.0042827916331589
Q9Y5X3	O76003	0.004282790236175
Q9P0M9	P63173	0.0042827879078686
Q96CA5	P52292	0.0042827855795621
C9JLW8	Q9UHB6	0.0042827851139009
Q96TA2	O75439	0.0042827832512557
P63272	P43243	0.004282780457288
P0DPH7	P09001	0.0042827795259654
P0DPH7	P82921	0.0042827795259654
Q9NXA8	Q96T76	0.0042827795259654
P0DPH7	P46782	0.0042827795259654
P0DPH7	Q8N9T8	0.0042827795259654
P0DPH7	Q9P015	0.0042827795259654
P12694	O95167	0.0042827795259654
P0DPH7	Q9C0C9	0.0042827795259654
Q5TCY1	Q16891	0.0042827781289815
Q9Y6S9	O15027	0.0042827781289815
Q16891	Q6PEY1	0.0042827781289815
Q16891	P0C5Z0	0.0042827781289815
Q6WBX8	O15027	0.0042827781289815
O15027	Q9Y585	0.0042827781289815
649946	Q16891	0.0042827781289815
P10696	O95429	0.004282777197659
P61960	O75351	0.0042827753350138
P07737	Q99996	0.0042827753350138
Q96BZ8	P63173	0.0042827748693525
Q6AI12	Q71UM5	0.0042827734723687
P31350	Q8NBU5	0.0042827664874494
P08758	Q96MF2	0.0042827655561268
P08758	Q9UIW0	0.0042827655561268
O96008	P50747	0.0042827655561268
P33993	Q8NET5	0.0042827627621591
Q96GK7	O14908	0.0042827627621591
Q06787	Q15428	0.0042827599681913
P49189	Q7L0Y3	0.0042827576398849
Q14257	P31943	0.0042827553115785
O94966	Q9Y2T3	0.0042827553115785
Q13308	P01011	0.0042827511206269
Q9Y2Z4	Q12907	0.0042827511206269
P50226	Q9ULD2	0.0042827501893043
O75486	P46783	0.0042827501893043
Q9NYV4	Q9Y6A5	0.0042827501893043
Q9BYG3	Q13114	0.0042827501893043
Q99943	O60885	0.0042827501893043
O75817	Q92541	0.0042827501893043
Q13114	Q15008	0.0042827501893043
Q58A45	Q9UGI8	0.0042827501893043
Q9NP92	Q7L2H7	0.0042827501893043
O95674	Q15154	0.0042827501893043
P42224	O95251	0.0042827501893043
Q9UGR2	Q8N5W9	0.0042827501893043
Q9NR28	Q8WUQ7	0.0042827501893043
Q9Y295	Q5BJF2	0.0042827501893043
Q5T1M5	Q9UKV8	0.0042827501893043
Q8N137	Q8N5W9	0.0042827501893043
Q8WU79	Q86YP4	0.0042827501893043
Q5JRA6	Q8TE02	0.0042827501893043
Q9NUD5	Q9UKK9	0.0042827501893043
O60826	Q8TDD1	0.0042827501893043
P51148	Q9Y5T5	0.0042827501893043
Q9H694	Q8NI27	0.0042827501893043
Q9H501	Q9UKE5	0.0042827501893043
Q9UHI6	Q96ES7	0.0042827501893043
Q6PJT7	Q9UKE5	0.0042827501893043
Q5TC82	Q71UM5	0.0042827501893043
Q9H1I8	P29558	0.0042827501893043
57472	P60891	0.0042827501893043
Q9UFF9	Q9UPQ0	0.0042827501893043
Q9UHI6	Q9C0D5	0.0042827501893043
O95319	23392	0.0042827501893043
Q13242	Q9Y5T5	0.0042827501893043
Q9Y5T5	Q13557	0.0042827501893043
Q96A33	O15063	0.0042827501893043
Q8NEV1	Q15276	0.0042827501893043
Q15427	Q9C0B9	0.0042827501893043
Q9H694	O00422	0.0042827501893043
Q9UKN8	Q8NHU6	0.0042827501893043
Q9UJU6	O43251	0.0042827501893043
O95104	Q99986	0.0042827501893043
O60502	P50226	0.0042827501893043
Q9HCM7	P57088	0.0042827501893043
Q99504	Q13011	0.0042827501893043
Q9H7L9	P62304	0.0042827501893043
Q96M89	O15381	0.0042827501893043
Q17RY0	P19367	0.0042827501893043
Q9H2M9	P50750	0.0042827501893043
Q14498	P20810	0.0042827501893043
A6NHL2	Q13620	0.0042827501893043
Q7Z2T5	Q8N1I0	0.0042827501893043
O15056	Q9UL18	0.0042827501893043
Q9Y399	Q5VSY0	0.0042827501893043
Q9NWV8	Q96KR1	0.0042827501893043
Q9BUT9	Q86YT6	0.0042827501893043
Q9UI12	A7MCY6	0.0042827501893043
Q8N2G6	Q5SW79	0.0042827501893043
Q9H9S3	Q07157	0.0042827501893043
O60573	Q86WR0	0.0042827501893043
Q9H3U7	Q86YP4	0.0042827501893043
O43432	Q86WR0	0.0042827501893043
Q8N2G6	P50747	0.0042827501893043
Q96EV2	Q13114	0.0042827501893043
Q9UIS9	O95674	0.0042827501893043
P05783	Q9NX20	0.0042827501893043
Q9NWU2	P05783	0.0042827501893043
Q53H96	Q71DI3	0.0042827501893043
Q9BTE3	Q6FI13	0.0042827501893043
O43451	O95573	0.0042827501893043
P08865	Q9C0B9	0.0042827501893043
Q9BUT9	Q9NYZ3	0.0042827501893043
Q9HBD1	Q1KMD3	0.0042827501893043
Q7Z569	Q96A35	0.0042827501893043
P07477	Q8WUY9	0.0042827501893043
P25311	Q9UMX5	0.0042827483266592
P51659	Q96S59	0.0042827478609979
P67812	P15104	0.0042827473953366
Q9Y316	P23528	0.0042827459983527
P53677	Q9ULV4	0.0042827427387237
Q63ZY3	Q14151	0.0042827413417398
O00410	Q92628	0.0042827413417398
Q9P2F8	Q9NQ29	0.0042827413417398
P11586	P13196	0.0042827413417398
P55735	P14373	0.0042827394790947
Q8TDB4	P46781	0.0042827394790947
Q13616	O14618	0.0042827394790947
Q9Y3C6	Q9H0B6	0.0042827371507883
Q86XI2	P46459	0.0042827352881431
Q9NZ45	Q92688	0.0042827329598367
P08670	Q9HB71	0.0042827315628528
Q8TE69	Q13404	0.0042827301658689
Q7KZN9	Q6UWP8	0.0042827297002077
O94842	Q14146	0.0042827278375625
P10588	Q7Z6Z7	0.0042827269062399
Q13459	P30048	0.0042827269062399
P09493	O00273	0.0042827269062399
Q14847	Q15427	0.0042827264405786
Q01082	P51617	0.0042827255092561
O75694	Q9NZJ7	0.0042827255092561
Q92733	Q8TB37	0.0042827250435948
Q6ZXV5	P49411	0.0042827185243368
Q8WYL5	P33316	0.0042827143333852
Q8NBJ5	O43347	0.0042827138677239
Q9BY43	Q02952	0.0042827120050787
O43172	Q9P209	0.0042827096767723
Q9NX46	Q9Y305	0.0042827068828046
Q99689	Q9H5V9	0.0042827040888369
Q92804	Q7KZI7	0.0042826989665627
Q08554	O15131	0.0042826971039175
P10768	P09497	0.0042826971039175
Q16543	Q5T7N2	0.0042826966382563
Q6P2Q9	Q8IXK0	0.0042826943099498
Q14202	Q96F63	0.0042826943099498
Q00169	P09211	0.004282692912966
O00358	P24534	0.0042826882563531
Q15517	Q96HR9	0.0042826877906918
Q6P9B9	P62081	0.0042826877906918
Q8NCE0	O15084	0.0042826877906918
Q9H3F6	Q66PJ3	0.0042826877906918
Q9HD42	P62888	0.0042826877906918
P55795	Q86XK7	0.0042826873250305
P26639	Q5QJE6	0.0042826840654015
P53990	P50452	0.0042826840654015
Q9Y613	Q96HS1	0.0042826835997402
P35221	Q969Z4	0.0042826831340789
Q9UKF6	P83111	0.0042826822027564
Q8IYD8	P60709	0.0042826784774661
Q96MS3	P60709	0.0042826784774661
Q9NXA8	P11172	0.0042826747521758
Q9NNW5	57472	0.0042826738208532
P53621	Q9HBM6	0.0042826738208532
P11766	Q8N1B3	0.004282671958208
P30837	P21580	0.0042826705612242
P30837	Q96MC5	0.0042826705612242
P30837	Q2M3D2	0.0042826705612242
P30837	Q8WY64	0.0042826705612242
P30837	Q9BWT6	0.0042826705612242
P30837	Q7Z398	0.0042826705612242
P30837	P54284	0.0042826705612242
P30837	Q68DK7	0.0042826705612242
P30837	Q9NRX3	0.0042826705612242
Q9Y2J2	Q8NI36	0.0042826696299016
Q96JM3	Q15019	0.0042826696299016
P25205	Q12974	0.004282668698579
O95487	Q6P5Z2	0.004282668698579
Q9H9A6	Q15031	0.004282668698579
Q15417	P51809	0.0042826682329177
Q8NCN5	Q96EK5	0.0042826649732887
O14737	Q96KQ7	0.0042826649732887
Q8NFA0	Q9UNZ2	0.0042826640419662
Q9Y4L1	Q9H8X2	0.004282662179321
Q9Y2I1	P23381	0.0042826617136597
O95487	Q8TF46	0.0042826607823371
Q01085	P04439	0.0042826561257243
Q9H2J4	Q9UKY7	0.0042826561257243
Q8WV99	Q6UX04	0.0042826528660953
P58215	Q9H9G7	0.004282652400434
Q68DQ2	P16949	0.0042826505377888
Q96PK6	P84103	0.0042826486751437
Q9NTJ5	O14745	0.0042826463468372
P27797	P48167	0.0042826435528695
Q9HAT2	P49755	0.0042826416902244
P62873	P56556	0.0042826351709663
O15496	P54136	0.0042826337739825
Q5T764	P54136	0.0042826337739825
P46087	Q12840	0.0042826328426599
P53675	Q7Z569	0.004282631445676
Q9NVP1	Q9H496	0.004282628186047
Q6P1N0	P17858	0.0042826267890632
O75947	Q5TC12	0.004282624926418
P18545	P31150	0.0042826235294342
Q9NP70	P31150	0.0042826235294342
P31150	P19652	0.0042826235294342
Q9BZD6	P31150	0.0042826235294342
P02768	Q8N4C7	0.0042826221324503
Q9Y2T2	P02768	0.0042826221324503
Q9NX57	P17987	0.0042826198041439
P51116	Q9P2B4	0.0042826188728213
P11142	Q01804	0.0042826179414987
P23526	O43819	0.0042826160788536
Q01650	P35908	0.0042826128192245
Q14914	P13010	0.004282611887902
P63151	Q96AX1	0.0042826114222407
Q9NVW2	Q9H871	0.0042826104909181
Q8TAF3	P16870	0.0042826100252568
Q99618	P55209	0.004282608628273
Q99743	Q9H2H8	0.004282608628273
Q9H2H8	P06746	0.004282608628273
P35227	O00116	0.004282608628273
Q9UKD2	O14810	0.004282608628273
P14735	Q92796	0.0042826076969504
Q9UJV9	Q9HC21	0.0042826072312891
728071	P35579	0.0042826072312891
Q9Y2H6	Q96T76	0.0042826072312891
Q9Y5J7	Q15785	0.0042826044373214
Q8IV08	P35453	0.0042825988493859
P33176	Q15382	0.0042825988493859
P62857	Q9H0B6	0.0042825988493859
Q9GZS3	Q9NVE7	0.0042825988493859
P20700	Q5VXT5	0.0042825955897569
P58499	P20700	0.0042825955897569
P20700	A1E959	0.0042825955897569
Q16773	P20700	0.0042825955897569
Q8NG66	P20700	0.0042825955897569
P20700	Q8N5S1	0.0042825955897569
Q504Y0	P20700	0.0042825955897569
O15120	O14908	0.0042825932614505
P25205	Q92882	0.0042825913988053
P54840	P56545	0.004282590933144
P51812	Q04637	0.0042825890704989
Q96GF1	Q99640	0.0042825886048376
Q92485	P15291	0.0042825886048376
P17693	Q96HS1	0.004282584413886
Q8WYQ5	P55209	0.004282584413886
P62191	P08574	0.0042825820855796
Q9BV38	Q5T011	0.0042825783602893
O95347	Q8N3R9	0.0042825783602893
P13727	Q9UPQ0	0.0042825783602893
Q9UQ35	Q9UPQ7	0.0042825783602893
Q9NQ50	O60563	0.0042825783602893
Q0D2I5	Q12904	0.0042825783602893
Q93008	Q92618	0.0042825783602893
P30153	Q92618	0.0042825783602893
Q16540	Q7Z589	0.0042825783602893
Q15084	Q5MNZ9	0.0042825783602893
Q8NFZ5	Q9GZT9	0.0042825783602893
Q15056	Q5HY92	0.0042825783602893
Q6ZUJ8	O95831	0.0042825783602893
Q86X02	P82650	0.0042825783602893
Q9P2E9	Q5BJF2	0.0042825783602893
Q9H334	Q01081	0.0042825783602893
Q93008	Q5ST30	0.0042825783602893
Q9H6S1	P38432	0.0042825783602893
Q15021	Q9BXS5	0.0042825783602893
Q9NQS7	Q9NRX1	0.0042825783602893
O43488	Q9UGP4	0.0042825783602893
Q6P1X5	O43707	0.0042825783602893
O43684	Q15542	0.0042825783602893
P09622	P19838	0.0042825783602893
O60547	O43379	0.0042825783602893
Q9GZU8	P61020	0.0042825783602893
P49790	Q8N8A2	0.0042825783602893
O95619	Q9H6D7	0.0042825783602893
Q12948	Q9BX40	0.0042825783602893
Q9ULX6	Q9Y250	0.0042825783602893
Q8NEV8	P41091	0.0042825783602893
Q9NV56	Q15459	0.0042825783602893
P10071	Q13409	0.0042825783602893
P08237	O75391	0.0042825783602893
O95229	Q13596	0.0042825783602893
Q9H8G2	P24534	0.0042825783602893
Q5T011	Q8IX01	0.0042825783602893
P61221	Q5T5S1	0.0042825783602893
Q9UBS9	O14735	0.0042825783602893
Q99666	Q6NW34	0.0042825783602893
P14868	O95140	0.0042825783602893
Q92540	Q9H0W5	0.0042825783602893
P07992	Q9Y6M1	0.0042825783602893
Q8IZQ5	O43768	0.0042825783602893
P07741	Q15032	0.0042825783602893
Q8ND24	Q96DT6	0.0042825783602893
Q9BZG8	A5YKK6	0.0042825783602893
P61201	Q06587	0.0042825783602893
Q86Y13	O75190	0.0042825783602893
O14662	P40938	0.0042825783602893
Q8IYB3	O75586	0.0042825783602893
Q9NR82	Q9UBX3	0.0042825783602893
P49642	Q01518	0.0042825783602893
P49674	O95785	0.0042825783602893
P03886	Q9UJX3	0.0042825783602893
Q13765	A6NIX2	0.0042825783602893
O95347	O95067	0.0042825783602893
O43663	P83881	0.0042825783602893
Q9BQC6	Q9UKZ1	0.0042825783602893
2197	Q5HY92	0.0042825783602893
Q9Y608	Q9H6D7	0.0042825783602893
Q9UL18	Q6NXT6	0.0042825783602893
Q969M3	Q7Z4S6	0.0042825783602893
Q7L576	Q9BX95	0.0042825783602893
Q14643	Q99567	0.0042825783602893
Q9UID3	Q8IWA0	0.0042825783602893
P33992	P0DI82	0.0042825783602893
Q8N302	Q99733	0.0042825783602893
Q9HCM7	P52294	0.0042825783602893
P56199	P46977	0.0042825783602893
P29353	P11802	0.0042825783602893
P27816	P13727	0.0042825783602893
P54577	Q8IWY9	0.0042825783602893
Q9H9A5	Q8TEY7	0.0042825783602893
P53350	Q7LG56	0.0042825783602893
O94864	P11802	0.0042825783602893
O95292	Q9H4A5	0.0042825783602893
Q13765	O75879	0.0042825783602893
Q9Y366	O95905	0.0042825783602893
Q15738	Q9H7S9	0.0042825783602893
Q8IZQ5	P29401	0.0042825783602893
Q7L2E3	Q96GJ1	0.0042825783602893
P25205	Q99697	0.0042825783602893
Q8TF46	Q9Y5Q9	0.0042825783602893
Q9GZT9	Q96PU8	0.0042825783602893
Q93008	O95551	0.0042825783602893
Q6IQ22	Q9BW92	0.0042825783602893
Q6YHU6	Q8TBX8	0.0042825783602893
Q9NPD8	Q9BPX3	0.0042825783602893
Q9UBQ5	Q5T440	0.0042825783602893
Q9Y366	Q13428	0.0042825783602893
Q96T37	Q8WW01	0.0042825783602893
Q5T749	P09669	0.0042825699783861
O75897	P09496	0.0042825699783861
Q9BPZ3	Q9BS26	0.0042825597338378
O15347	Q10472	0.0042825574055314
2630	Q13501	0.0042825564742088
P04083	Q9BT22	0.0042825527489185
O60341	Q9H307	0.004282550420612
O75783	O14818	0.0042825448326766
P22694	P12429	0.0042825443670153
Q9NRG7	Q96DH6	0.004282543901354
Q9ULR0	O60925	0.0042825411073863
Q9NV66	Q9H0E2	0.0042825397104024
P50991	P40933	0.0042825378477573
Q8NFU4	P50991	0.0042825378477573
Q93008	Q9C0F0	0.0042825350537896
Q96I24	Q16718	0.0042825303971767
Q9UKD2	Q92614	0.0042825303971767
P35580	Q96QC0	0.004282527603209
Q92805	Q9BZZ5	0.0042825252749025
Q8IXW5	P31350	0.0042825234122574
P62330	P18615	0.0042825234122574
P31942	Q9P289	0.0042825234122574
P23921	Q5T5U3	0.0042825234122574
Q9NUQ6	P68036	0.0042825234122574
Q6ZXV5	P55769	0.0042825234122574
P23921	P25054	0.0042825234122574
O43776	P31323	0.0042825234122574
Q4G0J3	P58546	0.0042825234122574
Q9Y219	P55036	0.0042825234122574
Q6NZY4	Q8NBF2	0.0042825234122574
Q9Y570	P51648	0.0042825234122574
Q13425	Q8TAT6	0.0042825234122574
P13797	Q9NUG6	0.0042825234122574
P45973	Q9Y3E5	0.0042825234122574
O75131	Q92625	0.0042825234122574
Q9UIG0	Q9H773	0.0042825234122574
P04183	P35606	0.0042825234122574
P51617	Q9Y570	0.0042825234122574
Q6ZRV2	Q9Y6A5	0.0042825234122574
Q92526	Q9BPX3	0.0042825234122574
A6NKD9	P00491	0.0042825234122574
Q14166	Q9NWW5	0.0042825234122574
O94972	Q02809	0.0042825234122574
P45974	Q9UHB7	0.0042825234122574
Q96HN2	P49773	0.0042825234122574
P51965	P35606	0.0042825234122574
P35269	O95197	0.0042825234122574
P51957	O94973	0.0042825234122574
Q99943	Q01484	0.0042825224809348
Q9UK61	Q70CQ2	0.0042825224809348
Q8TCS8	Q6P158	0.0042825224809348
Q9NU22	Q9ULH7	0.0042825224809348
Q8TC12	O75529	0.0042825224809348
Q9UNS1	Q9NYK5	0.0042825224809348
P62834	Q13363	0.0042825224809348
P30085	Q96BD8	0.0042825210839509
Q9UN37	P16949	0.0042825206182897
P21964	P08238	0.0042825201526284
Q9Y2I1	Q71UM5	0.0042825196869671
O60762	P31947	0.0042825182899832
84311	P02489	0.0042825150303542
Q02413	O75069	0.0042825136333703
Q9ULW2	Q9BW92	0.0042825136333703
Q02413	O96006	0.0042825136333703
Q6UX41	Q9BW92	0.0042825136333703
P10276	Q02413	0.0042825136333703
Q8NAC3	Q15645	0.0042825136333703
Q99689	P20020	0.0042825136333703
O43795	Q6QAJ8	0.0042825136333703
Q8WVE6	Q9NXW2	0.0042825136333703
P49326	O43795	0.0042825136333703
Q9NXW2	O75752	0.0042825136333703
Q9Y4C2	Q9ULW8	0.0042825136333703
Q15645	P24394	0.0042825136333703
Q9BW92	Q6MZW2	0.0042825136333703
P04637	O60749	0.0042825108394026
Q8TE68	P78371	0.0042825099080801
A6NHR9	P35613	0.0042825089767575
Q14160	P30153	0.0042825075797736
Q96MU7	P62310	0.0042825052514672
Q9HCM7	P52434	0.0042825052514672
Q9Y5S9	Q9Y6A5	0.0042825052514672
Q9H1I8	Q9Y5Y2	0.0042825052514672
Q9Y333	P49841	0.0042825052514672
A0JNW5	Q15437	0.0042825052514672
P52594	Q13243	0.0042825052514672
O94776	Q14011	0.0042825019918382
O75533	Q9UGP8	0.0042824964039027
Q14697	Q6ZMU5	0.0042824912816286
P42696	P26038	0.0042824908159673
P84077	O95394	0.0042824894189834
Q92889	P19338	0.0042824884876608
Q8IWC1	P35241	0.0042824884876608
O00481	P02786	0.0042824875563383
Q9UNY4	O95295	0.0042824833653867
P78356	P42285	0.0042824791744351
Q567U6	O43819	0.0042824791744351
Q5D862	Q9H3Q1	0.0042824777774512
Q96SB4	P28482	0.0042824726551771
P04075	Q14566	0.0042824717238545
Q9ULD4	P40938	0.0042824666015803
P36578	Q9C040	0.0042824666015803
P16333	Q8IWC1	0.0042824647389352
O43148	Q9P270	0.0042824638076126
O43148	Q9UH90	0.0042824638076126
P53675	Q02790	0.0042824614793062
P04066	Q02952	0.004282459616661
Q99445	Q9UBM7	0.0042824582196772
P20618	P60468	0.0042824526317417
O75626	Q13616	0.0042824517004191
Q9H6T3	Q8IX12	0.0042824489064514
P51798	P35998	0.0042824484407901
P26374	P49959	0.004282446578145
Q9UNF1	Q06587	0.0042824447154998
P08670	O75792	0.0042824428528547
O95229	Q96NB2	0.0042824395932257
Q96I59	Q10567	0.0042824386619031
Q9H089	P29692	0.0042824377305805
O75526	Q9Y5M8	0.0042824321426451
Q9NXV2	Q15427	0.0042824298143386
P45974	Q16850	0.0042824177071452
O00567	Q9BZM4	0.0042824163101613
O94927	Q9Y4W6	0.0042824135161936
P05023	Q86WP2	0.0042824121192097
Q8IWB7	Q96P20	0.0042824107222259
Q96AE7	Q9Y5L4	0.0042824074625968
Q6UXN9	Q9BV10	0.0042824074625968
P31483	Q9BZR8	0.0042824065312743
O75475	Q9H4K7	0.0042824065312743
P08758	Q8IVF6	0.0042824065312743
Q9BZH6	P52907	0.004282406065613
Q96J77	P52298	0.0042824042029678
Q8IXM3	P23588	0.0042824037373065
P07948	Q9Y230	0.0042824037373065
P13385	Q15084	0.0042824014090001
Q96D46	Q9NX63	0.0042824000120162
Q10570	O15055	0.0042823981493711
Q99832	Q9H0P0	0.0042823962867259
Q86SX6	O95758	0.0042823958210647
O75190	Q15208	0.0042823939584195
P63241	Q5SZQ8	0.0042823911644518
Q9Y330	P63241	0.0042823911644518
Q6NXR0	P63241	0.0042823911644518
Q5TAB7	P63241	0.0042823911644518
Q14982	P63241	0.0042823911644518
80099	P63241	0.0042823911644518
Q14331	O95372	0.0042823869735002
O43524	Q13148	0.0042823869735002
Q16555	Q14331	0.0042823869735002
P50225	Q96C19	0.0042823827825486
P35579	O75616	0.0042823804542422
Q02539	P61421	0.0042823804542422
P62910	Q86YP4	0.004282378591597
P20073	Q86XE0	0.0042823767289519
Q53GQ0	O95157	0.0042823748663067
Q6KC79	Q9Y3C1	0.0042823744006454
Q15050	Q9BRS2	0.0042823725380003
Q68CJ9	P20700	0.004282372072339
P15813	Q00839	0.0042823711410164
A7E2Y1	Q53EL6	0.0042823692783713
Q9Y4X5	P46060	0.0042823660187423
O75381	Q9Y287	0.0042823650874197
Q9NQW7	P56556	0.0042823641560971
Q9NWH7	P25705	0.0042823618277907
P26038	Q969Q0	0.0042823613621294
P17066	Q9H336	0.0042823613621294
Q8TBR7	P55265	0.0042823604308068
O15460	Q99674	0.0042823576368391
Q02978	Q8WVN6	0.0042823576368391
Q6ZRV2	P62263	0.0042823520489037
Q96ST3	ENSG00000138041	0.0042823492549359
Q9UGU5	O00358	0.0042823473922908
Q13310	Q9H8H3	0.0042823473922908
Q7Z5L2	Q13155	0.0042823473922908
Q99988	P07737	0.0042823432013392
Q96LX8	P36639	0.0042823404073715
Q9Y5K6	Q15599	0.0042823399417102
P35626	O00469	0.0042823357507586
Q9NR99	P49591	0.0042823352850973
Q7Z6I5	Q9NQH7	0.0042823352850973
Q9HCN8	O95471	0.0042823338881134
Q9Y4Z0	O43759	0.0042823324911296
P15311	Q8TD91	0.0042823301628232
P35659	Q00610	0.0042823269031941
Q9NZB2	Q5JTZ9	0.0042823231779038
Q92820	O15165	0.0042823231779038
P67936	P15586	0.0042823231779038
P52888	Q14008	0.0042823199182748
P61221	Q86WA8	0.0042823189869523
Q8TE02	Q9Y5T5	0.0042823175899684
Q8IYB5	Q13114	0.0042823175899684
Q9BQT8	Q12834	0.0042823138646781
P02746	P40616	0.0042823120020329
P33121	Q9BYJ9	0.0042823082767426
O00148	Q9UHB6	0.0042823054827749
Q13573	P11182	0.0042823022231459
Q9NQP4	O95372	0.0042823003605008
Q9H0J9	Q9Y2J2	0.0042822998948395
Q86Y13	Q9BPU6	0.0042822998948395
Q9Y2K5	O43172	0.0042822998948395
Q9H1I8	Q71DI3	0.0042822998948395
O60934	P60228	0.0042822998948395
Q14774	P23526	0.0042822971008718
O60762	O43889	0.0042822957038879
O60762	Q5FVE4	0.0042822957038879
Q9NX58	Q6PF18	0.0042822957038879
Q9Y2S7	Q86WA8	0.0042822915129363
Q3ZCQ8	P20783	0.0042822882533073
Q9H7L9	Q9H0S4	0.004282284528017
Q9H9A5	Q99707	0.0042822840623557
O95260	Q9Y2R0	0.0042822831310331
O60884	Q99963	0.0042822789400815
P26196	Q5T440	0.0042822784744203
Q13573	Q9UIG0	0.0042822766117751
P62312	Q9NXR7	0.0042822738178074
Q9HBI0	P04075	0.0042822700925171
P60660	O15145	0.0042822700925171
Q9H910	O43889	0.0042822668328881
Q15435	Q9NZL9	0.0042822668328881
Q5SSJ5	Q8NE71	0.0042822654359042
P53618	O95390	0.0042822607792913
Q86UL3	Q8NC42	0.0042822603136301
Q07021	Q8WYP5	0.0042822589166462
O60716	P37802	0.0042822589166462
Q9HAD4	Q9NX63	0.0042822584509849
P25705	Q9Y5B9	0.0042822575196623
Q6P1N0	O75569	0.0042822575196623
Q13015	Q12789	0.004282257054001
O00422	Q02083	0.0042822561226785
P98175	Q6UB35	0.0042822542600333
Q8WYQ5	Q99832	0.0042822523973882
P47897	Q8TD19	0.0042822519317269
Q9BUZ4	P05388	0.0042822510004043
P83731	Q86UW6	0.0042822477407753
P49419	P22413	0.0042822416871786
Q8TB61	O43615	0.0042822402901947
Q96BY7	Q96D71	0.0042822370305657
Q7L3S4	Q15007	0.0042822360992431
Q99816	O60812	0.0042822333052754
Q53QZ3	P06753	0.0042822323739528
Q9BWH6	Q9BVJ6	0.0042822281830012
Q86UP2	P13498	0.0042822281830012
Q9UDW1	Q8TCU4	0.0042822272516787
P10586	Q9HCJ0	0.0042822253890335
Q969T9	Q15645	0.0042822253890335
Q9HA64	O95825	0.0042822225950658
Q14697	Q7L2E3	0.0042822225950658
P12236	P49411	0.0042822207324206
Q9H9B4	O14777	0.0042822198010981
P13674	P49703	0.0042822193354368
P38117	Q9H3U1	0.0042822188697755
P49458	Q14244	0.0042822174727916
Q567U6	Q99700	0.0042822174727916
Q86X67	P16949	0.0042822160758078
P50135	P16949	0.0042822160758078
Q9BV38	Q9NPL8	0.0042822142131626
Q8WUM0	P61086	0.0042822142131626
Q8TB37	O15504	0.0042822142131626
Q8WUM0	O95861	0.0042822142131626
Q8IZL8	Q9NX63	0.0042822142131626
Q9Y3D3	O43504	0.0042822142131626
Q96JH7	Q04726	0.0042822137475013
Q9Y6M7	O14737	0.0042822030372917
P07602	O60830	0.0042822025716304
P34932	P22033	0.0042822016403079
P10321	P46109	0.0042822011746466
Q99436	P00492	0.0042821965180337
Q9Y4C8	Q16891	0.0042821965180337
Q8IVF2	Q9NTI5	0.0042821965180337
Q6Q0C0	Q9HCY8	0.0042821918614208
P80723	Q15155	0.0042821909300982
Q13325	O75934	0.0042821895331144
Q13510	Q9P032	0.0042821876704692
O75592	P19388	0.0042821862734854
Q9NZL4	P35227	0.0042821853421628
Q8N1F7	Q8IZE3	0.0042821844108402
P49321	Q92622	0.0042821834795176
P49321	391257	0.0042821834795176
P49321	Q8N4M1	0.0042821834795176
P49321	Q99640	0.0042821834795176
P49321	Q5BKX6	0.0042821834795176
P49321	Q6IE38	0.0042821834795176
P49321	Q6NUK4	0.0042821834795176
P49321	Q9NY87	0.0042821834795176
P49321	339005	0.0042821834795176
P67809	Q9UBX3	0.0042821806855499
O60610	P46199	0.0042821802198886
Q9UN37	P54886	0.0042821760289371
Q8IYS4	Q13501	0.0042821718379855
Q99757	Q9Y5A9	0.0042821699753403
A6NKD9	Q9UJW0	0.0042821690440177
Q2VPB7	P35222	0.0042821681126952
O60264	Q8IXT5	0.0042821653187274
P26885	Q9BRF8	0.0042821611277759
P13861	Q9BQE5	0.0042821611277759
P16615	Q15061	0.0042821601964533
Q9C0E8	P46109	0.004282159730792
Q6P0N0	P62263	0.004282159730792
P50991	P54802	0.0042821592651307
P12111	Q92747	0.0042821583338081
Q9NWW5	O60551	0.0042821578681468
Q9Y4C8	O15460	0.004282156471163
P49589	P25705	0.0042821536771953
Q8WXW3	P09211	0.004282146692276
O75496	P62826	0.0042821452952921
Q01484	O95433	0.0042821429669857
P23246	Q03405	0.0042821387760341
Q71U36	P26640	0.0042821355164051
P50747	Q86YT6	0.0042821341194212
Q9NWS0	P30040	0.004282132256776
Q5TC63	P40926	0.0042821299284696
Q5JTZ5	P09493	0.0042821262031793
O75920	P09493	0.0042821262031793
P09493	O60238	0.0042821262031793
Q8WY41	P09493	0.0042821262031793
Q8N394	P09493	0.0042821262031793
P09493	B2RUY7	0.0042821262031793
Q96BH3	P09493	0.0042821262031793
Q92934	P61158	0.0042821262031793
P09493	P55017	0.0042821262031793
Q02078	P31946	0.0042821262031793
P09493	Q6UXY8	0.0042821262031793
P61158	Q86UU9	0.0042821262031793
P08240	Q14008	0.004282125737518
Q9H9G7	Q9BQ95	0.0042821229435503
Q9UBM7	Q12948	0.0042821229435503
A6NJ78	Q9NTJ3	0.0042821229435503
Q96CX2	O60779	0.0042821196839213
P31483	Q8WXH2	0.00428211921826
Q16718	P62854	0.00428211921826
Q13442	Q9BZF9	0.0042821154929697
P35579	P51659	0.0042821140959858
Q14694	Q2Q1W2	0.0042821136303246
Q07960	Q10567	0.0042821131646633
P48643	O95793	0.0042821122333407
P42766	P06396	0.0042821108363568
Q13428	Q8NI27	0.0042820987291634
Q01581	P04818	0.0042820959351956
Q8IZV2	Q9P2N7	0.0042820931412279
P18077	Q9ULC4	0.0042820926755666
P17655	Q7Z388	0.0042820922099053
Q96DI7	Q9H7F0	0.0042820870876312
Q15633	Q8N122	0.004282085224986
Q06787	Q92784	0.0042820842936635
Q9UIV8	P35998	0.0042820796370506
Q9P031	P19388	0.0042820791713893
Q9HCN8	Q9BZE1	0.0042820777744054
Q9UJX2	P61313	0.0042820745147764
Q5BVD1	P18669	0.0042820745147764
Q9H6T3	P57737	0.0042820745147764
Q07021	Q7KZI7	0.0042820717208087
P08708	Q8NF91	0.0042820684611797
Q8N8D1	Q14241	0.0042820675298571
P06753	Q13905	0.0042820675298571
P18031	Q96LB3	0.0042820665985345
Q92990	Q9UNL2	0.0042820652015507
P78368	Q92499	0.0042820652015507
Q8N112	P05091	0.0042820610105991
P34931	Q9P2H3	0.0042820586822927
Q13085	P81605	0.0042820586822927
Q15717	Q08J23	0.0042820568196475
Q9Y333	P46776	0.0042820549570024
P01036	Q99519	0.0042820544913411
Q8TB37	O75127	0.0042820544913411
Q6ZN55	Q53GT1	0.0042820544913411
Q5SWX8	Q86YT6	0.0042820544913411
O95487	P54764	0.0042820544913411
Q9Y4L1	Q16799	0.0042820544913411
Q6NUM9	O95396	0.0042820544913411
Q96GF1	Q6ZT12	0.0042820544913411
Q9H4B6	Q7L8L6	0.0042820503003895
Q92537	Q00610	0.0042820461094379
Q15365	O94887	0.0042820437811315
O43614	P31943	0.0042820437811315
P20807	P30086	0.0042820377275347
Q9P0T4	O00116	0.0042820363305509
Q9UPY8	P48637	0.0042820363305509
Q2KHM9	Q13642	0.0042820321395993
Q9UDY2	Q9C037	0.0042820321395993
Q9C037	Q96EB1	0.0042820321395993
P43246	Q9UBU9	0.0042820321395993
Q96DN5	Q02241	0.0042820321395993
Q86UU0	Q15366	0.0042820307426154
P56134	Q9H0Z9	0.0042820302769541
Q9NQZ2	P14373	0.0042820298112928
P04075	Q8N441	0.0042820293456315
Q8WUZ0	P51665	0.004282028414309
P49915	Q8IYI6	0.004282028414309
Q6PIU2	O94952	0.004282028414309
Q9BZK7	Q9BTL3	0.004282028414309
Q96G03	Q16204	0.004282028414309
Q8IXL7	P47985	0.004282028414309
Q6PIU2	Q8IX12	0.004282028414309
Q8TAA5	Q9BYT8	0.004282028414309
P20042	P53701	0.004282028414309
Q14012	Q6NXG1	0.004282028414309
O43639	Q9NPA3	0.004282028414309
P05109	P30040	0.0042820265516638
Q7L3T8	Q15007	0.0042820237576961
Q02413	Q96A26	0.0042820228263735
Q14444	Q13536	0.0042820214293897
A8MXD5	Q14444	0.0042820214293897
Q8IZA0	Q86W42	0.0042820195667445
Q9BV79	Q9Y263	0.0042820186354219
P55809	Q9NVS9	0.0042820163071155
P61978	P14209	0.0042820111848413
Q02878	O76013	0.004282007459551
P34059	P28288	0.0042820051312446
Q86V81	P02652	0.0042820037342607
P13473	O75461	0.0042820018716156
P62269	P48960	0.0042820004746317
Q96C92	Q08170	0.0042819958180189
P55081	Q9NRW1	0.0042819953523576
O75817	P50747	0.0042819930240511
O96008	P25054	0.0042819920927286
O75419	P20674	0.0042819892987608
Q14240	Q8WU39	0.004281987901777
Q8N1F7	Q7L576	0.0042819874361157
Q14498	Q9UHG3	0.0042819860391318
P57737	Q8NI36	0.0042819855734705
Q13630	Q9H4M9	0.0042819841764867
Q9Y262	Q9BX70	0.0042819832451641
ENSG00000188223	O60832	0.004281981382519
Q9NPG3	Q86W42	0.0042819776572287
P59998	Q13228	0.0042819716036319
P46779	Q9BYW2	0.0042819702066481
O00471	Q5JTH9	0.0042819688096642
O94874	Q9UKY7	0.0042819678783416
Q9NUU7	Q13185	0.0042819678783416
P30085	Q13625	0.0042819678783416
O75781	Q9NRG9	0.0042819660156965
Q99959	P35658	0.0042819646187126
Q9Y6I8	Q2TAY7	0.0042819627560675
Q6P158	Q93009	0.0042819622904062
Q96P56	P07910	0.0042819618247449
Q96P11	Q13185	0.0042819599620997
ENSG00000132142	Q9UJK0	0.0042819580994546
Q15836	Q15287	0.0042819580994546
Q9UHF3	P21796	0.0042819501832127
P56192	Q92902	0.0042819483205676
P62249	P52429	0.004281947389245
Q5JRX3	O75716	0.0042819455265998
Q8N726	Q96CQ1	0.0042819455265998
Q9NWK9	P30048	0.0042819450609385
P25205	Q96SB8	0.0042819427326321
Q9HCY8	P62072	0.0042819427326321
O75369	Q8TCG1	0.0042819390073418
Q9Y5K6	Q8N103	0.0042819390073418
P20290	Q8NEB9	0.0042819362133741
Q9GZV4	Q676U5	0.0042819329537451
Q92665	Q9UQR0	0.0042819301597774
P52594	P55209	0.0042819282971322
P36578	P52594	0.0042819282971322
O14602	Q9Y5X1	0.0042819269001483
P84077	O60306	0.0042819264344871
P04004	Q01813	0.0042819259688258
Q9NZ01	Q9BVJ6	0.0042819241061806
P48643	P54803	0.0042819236405193
P55327	P15498	0.004281923174858
Q9GZS3	O95801	0.0042819208465516
O95803	Q8WU90	0.0042819194495677
P55196	P47914	0.0042819129303097
P50454	P13591	0.0042819129303097
Q9Y232	Q7Z739	0.0042819124646484
Q14126	P61163	0.0042819115333259
Q9NWT8	O43175	0.004281910136342
P28331	Q9UBD5	0.0042819073423743
P15927	P14550	0.0042819064110517
Q9NQC8	Q15185	0.0042819022201001
O43447	Q8TCG1	0.0042819022201001
Q9Y2P8	A1A519	0.0042818984948098
Q15843	O43809	0.004281897097826
P08236	Q53H82	0.0042818961665034
Q969Y0	Q71UM5	0.0042818933725357
Q07960	Q9Y237	0.0042818929068744
P30084	Q99829	0.0042818929068744
Q13554	P61964	0.0042818929068744
P50991	Q01814	0.0042818896472454
Q9BV97	P52434	0.0042818887159228
O95721	Q8NFH8	0.0042818877846002
P26368	Q93100	0.0042818877846002
P16403	P13807	0.0042818854562938
P37840	Q9BVA1	0.0042818854562938
Q9ULW0	Q96DN5	0.0042818854562938
Q8WZ42	Q8NHV4	0.0042818854562938
Q96MX6	Q9NZC7	0.0042818854562938
O43166	Q96QC0	0.0042818854562938
O75367	Q9P0I2	0.0042818854562938
O14562	P39656	0.0042818854562938
Q15738	Q9NUQ3	0.0042818854562938
P51957	Q9NZC7	0.0042818854562938
P49755	Q16555	0.0042818854562938
P17022	P04080	0.0042818845249712
P36957	Q5D862	0.0042818845249712
Q15517	P47914	0.0042818845249712
Q6J9G0	Q13838	0.0042818845249712
Q15811	O00213	0.0042818756774067
P22307	Q5THK1	0.0042818752117455
Q9NPR9	Q00610	0.0042818738147616
P16104	Q99460	0.0042818733491003
P23946	P31943	0.0042818733491003
Q3KNT9	P31943	0.0042818733491003
Q9NYY1	P31943	0.0042818733491003
Q8WUJ0	P31943	0.0042818733491003
Q969Y0	O43852	0.0042818719521164
O60502	P30048	0.0042818672955036
P08697	P98179	0.0042818668298423
Q92990	Q9Y5S9	0.004281866364181
Q13363	P12814	0.0042818658985197
Q5T4S7	Q9NQA5	0.0042818654328584
Q6AI08	P25787	0.0042818635702133
Q12965	O15116	0.0042818533256649
Q5VV42	P09651	0.0042818514630198
P49458	O14925	0.0042818491347134
Q6ZWH5	P61978	0.0042818482033908
Q8TAE8	Q86YQ8	0.0042818430811166
Q9H857	Q9UEG4	0.0042818430811166
Q86YQ8	Q9Y3D5	0.0042818430811166
P55084	P15104	0.0042818426154553
Q13370	O60884	0.0042818407528102
Q13765	Q8WTS6	0.0042818407528102
P39880	O00422	0.0042818379588425
Q14571	P62244	0.0042818365618586
P50213	P58317	0.0042818351648747
Q9Y2Q3	Q8WYL5	0.0042818328365683
O43709	Q9Y3E5	0.0042818328365683
P05109	Q03252	0.0042818281799554
O14654	Q8IYD1	0.0042818272486329
O95487	Q8TBA6	0.0042818249203264
Q5T653	O43776	0.0042818202637135
P62633	P51649	0.0042818197980523
Q9NQG5	P29317	0.0042818090878427
Q96GA3	Q9H1D9	0.0042818090878427
Q9UN37	Q8N3C0	0.0042818081565201
Q96TA2	Q5T6F2	0.0042818048968911
P02675	P62753	0.0042818025685846
P04080	Q5VUA4	0.0042817988432943
Q8NHM5	Q9BWF3	0.0042817979119718
Q9BTX1	Q9UNZ2	0.0042817974463105
P62826	Q96PJ5	0.0042817965149879
Q92562	P60900	0.0042817965149879
Q8N1B4	P0CG47	0.0042817965149879
P32971	P53621	0.004281795118004
ENSG00000183291	Q9Y6G9	0.0042817937210202
P06753	Q9NQS7	0.0042817923240363
O14681	P24941	0.0042817904613912
Q6XQN6	P60174	0.0042817895300686
P07602	Q15911	0.0042817890644073
O00308	Q15262	0.004281788598746
O43464	P56545	0.0042817867361009
P36873	Q9NUP9	0.0042817867361009
Q15633	P08237	0.0042817867361009
Q9ULG6	P25685	0.0042817867361009
P07942	P52292	0.0042817858047783
Q99959	Q86UK7	0.004281785339117
Q8NI60	Q96PK6	0.0042817844077944
P27797	O76003	0.0042817792855203
P14923	Q13137	0.0042817778885364
Q92538	Q86X83	0.0042817764915525
Q9UHD8	O95684	0.0042817760258913
P53582	P54578	0.0042817760258913
Q96PH1	Q8NDV7	0.0042817695066332
Q8TCT9	P27169	0.0042817695066332
Q9UNA4	O94826	0.0042817695066332
Q9Y2C2	O94826	0.0042817695066332
Q6B0K9	Q9UNZ2	0.0042817695066332
P11488	Q8TCT9	0.0042817695066332
Q9UKK6	Q13838	0.0042817662470042
O14654	Q96HA8	0.0042817648500204
P12268	Q9BVC4	0.0042817639186978
P17706	P31150	0.0042817634530365
Q96Q45	P31150	0.0042817634530365
Q15029	O60880	0.0042817620560526
Q9NR30	O95926	0.004281757865101
O60784	Q9Y2M2	0.004281757865101
Q9UL18	P46940	0.0042817518115043
Q9P0J1	Q3KP66	0.0042817490175366
O96018	Q9P0J1	0.0042817490175366
Q9Y2H0	P62136	0.0042817471548914
Q7L590	P16989	0.0042817466892302
O75165	P38919	0.0042817462235689
Q16650	Q9UPN3	0.0042817438952624
O75506	O15067	0.0042817438952624
Q9GZV4	Q9UKU7	0.0042817434296011
Q01658	Q12965	0.0042817429639399
O14735	P42694	0.0042817424982786
O15160	Q8IWA0	0.0042817420326173
Q15649	Q92499	0.0042817411012947
Q96EL2	Q9NRL3	0.0042817406356334
A1L0T0	O75323	0.0042817406356334
Q8WUM4	Q7Z6K5	0.0042817406356334
Q9Y3D9	Q9NRL3	0.0042817406356334
Q9HBH5	O00217	0.0042817406356334
P05114	O00303	0.0042817392386496
P15121	Q9UHD9	0.0042817392386496
O60443	P36542	0.004281738307327
Q66LE6	Q86VS8	0.0042817369103431
Q96MG8	Q16822	0.0042817369103431
O15511	P61163	0.004281735047698
Q96T76	Q5T0N1	0.0042817345820367
Q6P5R6	Q13243	0.0042817327193915
Q96S38	P62263	0.0042817313224077
P05091	Q16891	0.0042817299254238
P31939	P57721	0.0042817275971174
P00918	Q9UIH9	0.0042817271314561
Q14210	P23396	0.0042817262001335
P51957	Q13561	0.0042817252688109
O75410	P05787	0.0042817238718271
P43487	Q9HCG8	0.0042817224748432
Q6PKG0	P53367	0.0042817201465368
O43464	Q9UI09	0.0042817192152142
O14732	Q92945	0.0042817182838916
Q9BXS5	P62081	0.0042817159555852
Q96EY4	Q14642	0.0042817154899239
Q96A65	Q96T37	0.0042817150242626
Q15654	O60256	0.0042817145586013
Q96A84	P11940	0.0042817136272788
P50990	Q9NPI6	0.0042817117646336
Q13155	Q14690	0.004281704314053
P31946	Q12756	0.004281704314053
Q2TAY7	Q99675	0.0042817019857466
O14524	Q9UHD1	0.0042817015200853
P67812	Q96SI9	0.0042817015200853
Q9H3N1	Q96SI9	0.0042817015200853
Q15904	Q96SI9	0.0042817015200853
P52565	B7ZAQ6	0.0042817015200853
P78527	Q96A19	0.0042817015200853
P53618	Q8TF66	0.0042817001231014
Q9NTK5	Q9NZN4	0.0042816996574401
P14618	Q6P4E1	0.004281697794795
P02545	Q99697	0.0042816940695047
P13804	Q86WK6	0.0042816926725208
Q9HA82	P98179	0.0042816903442144
P98179	Q9BYG0	0.0042816903442144
P62942	Q96GT9	0.0042816903442144
Q96AQ1	Q9Y316	0.0042816903442144
Q96LA6	P98179	0.0042816903442144
Q01469	Q7RTS1	0.0042816903442144
P98179	Q9ULW5	0.0042816903442144
P98179	Q14627	0.0042816903442144
Q14512	P98179	0.0042816903442144
P62942	P61328	0.0042816903442144
P62942	Q86WN2	0.0042816903442144
Q13442	Q9NQX1	0.0042816903442144
P07510	Q15847	0.0042816903442144
O43766	Q9Y316	0.0042816903442144
Q8NCR6	Q9Y2P8	0.0042816903442144
Q13442	Q9P2M4	0.0042816903442144
P98179	Q9BZY9	0.0042816903442144
P43115	P98179	0.0042816903442144
Q6ZMR5	P98179	0.0042816903442144
P62942	A6NI79	0.0042816903442144
P10696	P98179	0.0042816903442144
Q9Y546	P98179	0.0042816903442144
P78508	P98179	0.0042816903442144
Q9Y316	O14684	0.0042816903442144
P62942	Q9Y3D2	0.0042816903442144
P98179	P35410	0.0042816903442144
P98179	O96009	0.0042816903442144
P98179	Q6MZW2	0.0042816903442144
O43752	P48047	0.0042816898785531
Q9HC58	P31689	0.0042816884815692
P12236	Q9NQE7	0.0042816884815692
Q9UEU5	Q9BUJ2	0.0042816884815692
P06307	P04075	0.0042816884815692
P22392	P60827	0.0042816884815692
O60447	P31689	0.0042816884815692
Q9NSI5	P22392	0.0042816884815692
Q96M02	P22392	0.0042816884815692
Q96QD9	P29692	0.0042816875502467
Q15363	Q7L2E3	0.0042816870845854
Q13515	P04075	0.0042816861532628
O00232	Q9UN30	0.0042816852219402
P78318	Q9Y287	0.0042816833592951
Q14160	P62917	0.0042816833592951
Q53G59	P38432	0.0042816833592951
O75175	Q9NZZ3	0.0042816773056983
P54619	O00154	0.0042816763743758
Q9UBI6	Q13442	0.0042816763743758
O75911	Q15165	0.0042816754430532
P51149	Q96L91	0.0042816745117306
Q6P1N0	P27361	0.0042816745117306
Q15773	Q96S44	0.0042816740460693
Q8TEU7	Q9UBL3	0.0042816731147468
P22102	Q8N371	0.0042816717177629
Q86XP3	Q10713	0.004281670320779
Q86WB0	Q9ULH7	0.0042816679924726
Q86WB0	P05787	0.0042816679924726
Q5T5U3	Q9H3G5	0.0042816675268113
Q12888	Q14181	0.0042816651985049
P62253	O95630	0.0042816633358597
Q9BSW2	Q9HC38	0.0042816619388759
P23468	P23396	0.0042816591449081
Q01433	Q02818	0.0042816582135856
Q86WA6	P21817	0.0042816582135856
P30153	Q8IYB3	0.0042816577479243
Q9H8H2	Q9UHB6	0.004281657282263
Q9BXJ9	O94927	0.0042816530913114
P35232	P62277	0.0042816521599888
P35558	O14828	0.0042816502973437
O43865	Q9HCY8	0.0042816437780857
Q01081	P13796	0.0042816428467631
Q9H6F5	Q9NXR8	0.0042816381901502
Q96GC9	P18084	0.0042816381901502
Q9BVM2	Q14318	0.0042816339991986
O00459	Q8WU90	0.0042816339991986
Q9ULX3	O14639	0.0042816339991986
P31749	P21796	0.0042816339991986
Q96T88	Q969N2	0.0042816339991986
P35221	Q15398	0.0042816339991986
Q96A35	P45954	0.0042816339991986
P36578	P60510	0.0042816316708922
Q9P2J5	O15270	0.0042816302739083
P61604	P10145	0.004281629808247
Q7Z418	P61604	0.004281629808247
P06126	P61604	0.004281629808247
P16234	P61604	0.004281629808247
P61604	Q53HV7	0.004281629808247
P61604	Q8N1P7	0.004281629808247
Q9NVV9	O75083	0.0042816279456019
P04083	Q15669	0.0042816279456019
Q9UQ72	O95429	0.0042816279456019
O43674	P04083	0.0042816279456019
P04083	Q9NPB9	0.0042816279456019
P04083	Q2VPB7	0.0042816279456019
P04083	P49914	0.0042816279456019
Q6ICB4	O75083	0.0042816279456019
P60842	Q96LZ2	0.0042816279456019
Q86YS6	O75083	0.0042816279456019
Q93034	Q96EM0	0.0042816279456019
Q8TDX6	O95429	0.0042816279456019
O75783	P04083	0.0042816279456019
Q6P4A8	Q15046	0.0042816279456019
Q14894	P04083	0.0042816279456019
P04083	Q8IYR6	0.0042816279456019
P0C2L3	P04083	0.0042816279456019
Q9NZV7	O95429	0.0042816279456019
Q8TAK5	P04083	0.0042816279456019
Q5QGZ9	P04083	0.0042816279456019
Q9P299	Q13283	0.0042816279456019
O00748	Q13283	0.0042816279456019
Q8IV13	O75083	0.0042816279456019
P04083	Q6UXH8	0.0042816279456019
P04083	Q9UNH6	0.0042816279456019
Q86V35	P04083	0.0042816279456019
P04083	Q9H112	0.0042816279456019
Q86WI0	P04083	0.0042816279456019
Q6XD76	P61978	0.0042816279456019
Q9H765	Q13283	0.0042816279456019
Q15653	P04083	0.0042816279456019
Q9BS92	P05388	0.0042816279456019
O75083	O60682	0.0042816279456019
P04083	Q92843	0.0042816279456019
P04083	Q6SA08	0.0042816279456019
P46439	Q13283	0.0042816279456019
O75061	P04083	0.0042816279456019
P04083	Q9UMW8	0.0042816279456019
Q16526	Q13283	0.0042816279456019
P04083	Q9UKT4	0.0042816279456019
P04083	Q9Y5R6	0.0042816279456019
P04083	Q6P4D5	0.0042816279456019
Q14761	Q8IXB1	0.0042816279456019
Q96SW2	P22392	0.0042816279456019
Q9Y215	P04083	0.0042816279456019
Q9NQX6	O95429	0.0042816279456019
Q8TBB0	P22392	0.0042816279456019
P04083	Q9Y6G3	0.0042816279456019
Q9UBR5	P04083	0.0042816279456019
P04083	Q7Z5R6	0.0042816279456019
338809	O75083	0.0042816279456019
O00590	Q8IXB1	0.0042816279456019
Q8NCQ5	P04083	0.0042816279456019
P00995	P04083	0.0042816279456019
Q15011	Q00839	0.0042816279456019
P04083	O43252	0.0042816279456019
P28347	P04083	0.0042816279456019
P04083	P07998	0.0042816279456019
Q8IXB1	P52895	0.0042816279456019
P12277	Q96EL1	0.0042816279456019
Q86V88	P04083	0.0042816279456019
P04083	Q9HAQ2	0.0042816279456019
P08567	P04083	0.0042816279456019
P28288	Q15424	0.004281626548618
P15170	Q9NYB9	0.0042816256172955
Q9UQB9	Q9UNE7	0.0042816246859729
Q92692	Q15773	0.0042816228233277
Q96D53	Q9NRX2	0.0042816228233277
P10768	Q9BRJ7	0.0042816228233277
P42677	Q13790	0.0042816214263439
P07339	Q8IWX8	0.0042816209606826
Q96EB6	Q99614	0.0042816204950213
P31483	Q7L5D6	0.0042816186323761
Q9BT25	Q9NZC7	0.0042816130444407
Q9BSH3	Q99426	0.0042816079221665
O75600	Q12931	0.0042816065251827
Q9NZ32	Q07866	0.0042816060595214
P01008	Q96HS1	0.0042816023342311
Q96EX1	O95831	0.0042815995402634
Q01082	P48307	0.0042815976776182
Q01082	O75459	0.0042815976776182
P51610	P28827	0.0042815972119569
P45844	P14618	0.0042815972119569
P19338	O95059	0.0042815962806344
Q12899	Q13177	0.0042815939523279
O95757	P42357	0.0042815939523279
P43686	Q9UKT5	0.0042815906926989
P54727	Q96AY3	0.0042815883643925
Q15287	O94762	0.004281586036086
P33316	Q9BRQ3	0.0042815851047635
Q5VT52	Q9NTJ3	0.0042815804481506
Q16850	O95861	0.0042815799824893
Q562R1	Q5H8A4	0.0042815799824893
Q6S8J3	P51648	0.0042815767228603
Q00341	Q9H501	0.0042815753258764
Q9UPZ9	P35222	0.0042815739288926
Q9BYG8	O60814	0.0042815739288926
Q9BZM1	Q9Y383	0.0042815734632313
Q07021	P40938	0.0042815734632313
P31040	P58417	0.00428157299757
O94905	Q9NVR5	0.0042815711349248
Q9ULV4	Q96EE3	0.004281569737941
O14579	P19623	0.0042815678752958
Q8NA92	Q9UBQ7	0.0042815669439733
P52272	Q05952	0.0042815650813281
O75351	Q9BSL1	0.0042815641500055
P78347	Q9NZE8	0.0042815641500055
Q15428	Q15424	0.004281563218683
Q9NXJ5	P49591	0.0042815618216991
P27986	P50991	0.0042815590277314
P20810	O75886	0.0042815585620701
P20718	Q15233	0.0042815585620701
Q9NSD9	Q96HJ9	0.0042815543711185
P68036	Q9NZT1	0.0042815464548766
Q9HCQ5	391634	0.0042815445922315
P20290	Q9GZR2	0.0042815441265702
P42677	Q86WV6	0.0042815436609089
Q9NZ32	Q06210	0.0042815431952476
Q9NQ69	Q9BUJ2	0.0042815404012799
Q9P0J7	Q96CS3	0.0042815371416509
O15258	Q8IWV8	0.004281532485038
P0DMV9	Q8NBS9	0.0042815320193767
Q7Z4V5	P06454	0.0042815306223928
Q9BPX3	Q9C026	0.0042815306223928
Q9BU02	P62081	0.0042815278284251
Q9NV96	P08670	0.0042815278284251
P83916	P46776	0.0042815268971025
P35269	Q6UXH1	0.0042815231718122
Q9H4I2	Q00325	0.004281522706151
P00505	P51572	0.0042815194465219
O95070	Q96EA4	0.0042815185151994
Q9BY32	Q16630	0.0042815171182155
Q8WUM4	Q9NZJ5	0.0042815171182155
Q09472	Q9UKD2	0.0042815171182155
P61006	Q8IYB3	0.0042815171182155
O15400	P35080	0.0042815171182155
Q9H2H8	O00154	0.0042815171182155
Q99848	Q9ULT8	0.0042815171182155
P31942	Q9UJF2	0.0042815171182155
O94925	Q7Z6E9	0.0042815171182155
P78318	Q9BW19	0.0042815171182155
Q53GS9	Q15042	0.0042815171182155
P49821	P49756	0.0042815171182155
Q92925	P10155	0.0042815171182155
Q7Z4V5	O95486	0.0042815115302801
Q99497	Q8WUE5	0.0042815110646188
P22102	O75643	0.0042815092019736
P42704	Q9H4I8	0.0042815082706511
Q9ULW0	Q00587	0.0042815040796995
Q6DKI1	Q68CZ6	0.0042815036140382
Q9UQ35	P53618	0.0042815026827156
Q13547	Q8IXH7	0.0042815008200705
Q6PFW1	Q01813	0.0042814980261027
Q02218	Q00059	0.0042814901098608
Q04726	Q6UUV7	0.0042814859189093
P18846	P25786	0.0042814859189093
Q9NZR2	O00410	0.004281485453248
A8MT70	P39656	0.0042814835906028
Q99615	Q9UQ74	0.0042814835906028
Q9HB29	Q9NZ01	0.0042814835906028
Q8N5D6	P39656	0.0042814835906028
Q495M9	Q9Y4L1	0.0042814835906028
Q96GG9	Q9Y4L1	0.0042814835906028
Q08AI8	P39656	0.0042814835906028
Q9BXJ5	P53985	0.0042814835906028
Q9ULT0	Q99615	0.0042814835906028
Q9NZ01	P15088	0.0042814835906028
P56856	P39656	0.0042814835906028
Q9Y4L1	Q7Z6M3	0.0042814835906028
Q99615	Q9Y6C2	0.0042814835906028
Q96LM9	P51784	0.0042814835906028
Q86TY3	P53985	0.0042814835906028
Q8IVN8	P53985	0.0042814835906028
Q9Y4L1	Q0VAA5	0.0042814835906028
Q9NZ01	O60234	0.0042814835906028
Q969H4	Q9NZ01	0.0042814835906028
Q13477	P62195	0.0042814835906028
Q9Y4L1	A6NMK7	0.0042814835906028
O14543	P53985	0.0042814835906028
Q9Y4L1	Q9H2X6	0.0042814835906028
P78382	Q9Y4L1	0.0042814835906028
Q9Y4L1	P10828	0.0042814835906028
O95238	P53985	0.0042814835906028
P16278	Q8NFV4	0.0042814835906028
Q9Y4L1	Q13477	0.0042814835906028
Q6GPI1	P39656	0.0042814835906028
P25963	P53985	0.0042814835906028
P53985	Q9NR19	0.0042814835906028
Q9Y4L1	O00141	0.0042814835906028
Q99615	Q9ULM2	0.0042814835906028
Q99615	Q68DV7	0.0042814835906028
P62195	Q7Z398	0.0042814835906028
P62195	A5D8V7	0.0042814835906028
Q5TYX0	Q9NZ01	0.0042814835906028
Q9Y4L1	Q16589	0.0042814835906028
Q9Y4L1	Q96A56	0.0042814835906028
P51784	Q86WV1	0.0042814835906028
Q9NZ01	P07101	0.0042814835906028
Q9Y4L1	Q8TCW7	0.0042814835906028
P57059	Q9Y4L1	0.0042814835906028
Q99615	P01730	0.0042814835906028
Q9Y4L1	Q8NFN8	0.0042814835906028
Q9Y4L1	Q96AP7	0.0042814835906028
Q9H668	Q99615	0.0042814835906028
P01570	P53985	0.0042814835906028
Q99665	Q9NZ01	0.0042814835906028
P46089	Q99615	0.0042814835906028
Q99615	P26439	0.0042814835906028
Q6AW86	Q9NZ01	0.0042814835906028
P0DN37	Q9NZ01	0.0042814835906028
Q9Y6Q1	Q9NZ01	0.0042814835906028
Q5H9R4	P39656	0.0042814835906028
Q96B67	Q9NZ01	0.0042814835906028
Q8TDN2	Q9NZ01	0.0042814835906028
Q99615	Q9NS68	0.0042814835906028
P62195	Q8TAL5	0.0042814835906028
Q99615	Q9NU53	0.0042814835906028
Q9H0V1	Q99615	0.0042814835906028
Q99615	Q8NFZ3	0.0042814835906028
Q9NZ01	Q5GH77	0.0042814835906028
Q9NZ01	Q96M96	0.0042814835906028
Q7Z5A8	P62195	0.0042814835906028
Q9HCN2	P51784	0.0042814835906028
Q99615	Q8IYJ0	0.0042814835906028
Q96AQ7	P53985	0.0042814835906028
P05026	P99999	0.0042814831249415
Q9UG01	Q9UNQ2	0.0042814817279577
Q9UI10	Q9BQ95	0.0042814817279577
Q96HW7	Q9BPX6	0.0042814817279577
Q99808	Q9NR50	0.0042814817279577
Q96BK5	Q8NI27	0.0042814807966351
Q8NA57	Q15366	0.0042814798653125
P36639	P19320	0.0042814798653125
P32969	Q969S8	0.0042814798653125
Q12931	Q9Y2S2	0.0042814798653125
Q8IVU3	Q15366	0.0042814798653125
P26373	Q96D98	0.0042814798653125
Q96PB7	O14818	0.0042814798653125
Q6MZM0	Q14554	0.0042814756743609
Q9Y3Q7	P31689	0.0042814756743609
Q00610	Q16875	0.0042814742773771
Q6AI08	Q8IY81	0.0042814728803932
P61106	Q9UKM9	0.0042814700864255
Q9Y5V3	O60749	0.0042814686894416
O15027	P62701	0.0042814672924578
Q5T8I3	Q06830	0.0042814663611352
Q9NXL2	P07910	0.0042814631015062
P46087	P12273	0.0042814631015062
Q9NU22	Q8IVM0	0.0042814617045223
Q96D71	Q8WVV9	0.0042814617045223
Q8TCG1	Q9Y3B2	0.0042814617045223
P55263	P62333	0.0042814617045223
P00374	Q9NSY1	0.0042814617045223
O95503	Q9H1K4	0.0042814584448933
P07355	Q9H974	0.0042814556509256
Q9BU61	P49189	0.004281454719603
P14373	Q99613	0.0042814454063773
Q9NZJ5	Q9BUF5	0.0042814435437321
Q6P2E9	P61254	0.0042814426124095
O00443	Q7KZI7	0.004281441681087
Q9GZL7	Q14126	0.004281441681087
P07305	P20340	0.0042814407497644
P55199	P35998	0.0042814393527805
O15121	Q6UX04	0.0042814379557967
Q8NC51	Q15437	0.0042814365588128
P68032	P00505	0.0042814337648451
Q8WVZ9	P22670	0.0042814295738935
P33991	O14925	0.0042814281769096
P67809	Q10471	0.0042814277112483
P82933	O75592	0.0042814263142645
Q9BQ61	P45954	0.0042814249172806
P62829	Q9Y5L0	0.0042814235202968
P41236	P15924	0.0042814221233129
Q9HDC9	P13073	0.0042814170010387
Q5MNZ6	P48047	0.0042814160697162
Q8N5P1	O00148	0.0042814160697162
Q6P4I2	Q14694	0.0042814160697162
P49589	P62899	0.0042814156040549
O14530	Q8TEA8	0.0042814132757484
Q9NVP1	P52789	0.0042814086191356
Q96D46	Q6PI48	0.004281407687813
P12268	Q9NS67	0.0042814020998775
P36957	P54257	0.0042814020998775
Q9Y2L6	P24752	0.0042814020998775
P12268	Q9HB19	0.0042814020998775
Q8TCT9	Q15233	0.0042813988402485
P52630	P43490	0.0042813965119421
P01591	Q01518	0.0042813960462808
P38159	P62280	0.0042813955806195
Q9P2E9	Q9H7S9	0.0042813946492969
Q9BWJ5	Q9NZ71	0.0042813946492969
Q99856	Q96G25	0.0042813918553292
Q9Y4F1	P45880	0.0042813895270228
O95299	O15067	0.0042813853360712
Q9NZ01	P09871	0.0042813839390873
P08574	O43768	0.0042813792824745
Q9UNZ2	Q9BW61	0.0042813792824745
P49821	P22307	0.0042813792824745
Q96K19	P23526	0.004281376954168
P61221	P08237	0.0042813727632164
P30153	P00492	0.0042813727632164
Q9BQT8	P09960	0.004281367175281
Q9NR30	Q969Z4	0.0042813657782971
P68363	Q9H0Z9	0.0042813648469746
Q49A26	P13645	0.0042813648469746
P06865	Q9H0N5	0.004281363915652
C9JLW8	Q15154	0.0042813629843294
Q9UKK9	P60468	0.004281360656023
Q9UL25	Q69YN2	0.0042813583277165
P38919	Q9GZZ0	0.0042813536711037
Q14549	P38919	0.0042813536711037
Q6A163	P38919	0.0042813536711037
P38919	Q5BKX6	0.0042813536711037
Q9Y281	Q8WTS6	0.0042813508771359
Q8TE56	Q07021	0.0042813494801521
Q8WWZ4	P27797	0.0042813494801521
Q68D10	P63104	0.0042813494801521
P63104	Q9BXN1	0.0042813494801521
P51665	P61225	0.0042813471518456
Q8WY91	P23526	0.0042813443578779
Q9P1Y6	Q9Y3B7	0.0042813420295715
Q00688	Q9NS87	0.0042813420295715
O00507	Q8IZ83	0.0042813420295715
P50613	Q99986	0.0042813420295715
Q9BXB4	Q7L1Q6	0.0042813420295715
Q8WUA4	Q96JM7	0.0042813420295715
Q12789	Q96JM7	0.0042813420295715
P50613	Q8WYA6	0.0042813420295715
Q05048	O75461	0.0042813420295715
Q8TDN4	Q08257	0.0042813420295715
Q9BWU0	P05114	0.0042813420295715
Q96HQ2	Q9UMY1	0.0042813420295715
Q9HA82	Q9NX63	0.0042813420295715
Q9UBE0	Q9H4A5	0.0042813420295715
Q8TBC3	Q9BPX6	0.0042813420295715
Q9H8M1	Q9UMY1	0.0042813420295715
Q9NV96	P04181	0.0042813410982489
P17568	Q06830	0.0042813401669263
Q9Y3B4	Q14C86	0.004281339701265
O60613	Q5VVC0	0.0042813373729586
Q99497	O75530	0.0042813345789909
Q5T2T1	Q13185	0.0042813345789909
Q92925	O94979	0.0042813345789909
Q05655	P00568	0.0042813345789909
P23527	P35869	0.0042813345789909
Q9NV56	Q00765	0.0042813345789909
Q96KP4	Q9P260	0.0042813345789909
Q93074	Q8N9T8	0.0042813345789909
P49458	Q9H6E5	0.0042813345789909
Q96RN5	Q8N9T8	0.0042813345789909
Q15477	P00568	0.0042813345789909
P82933	Q96DE5	0.0042813345789909
O14662	Q7Z4W1	0.0042813345789909
Q9UJW0	Q96DI7	0.0042813345789909
Q99081	Q9H9J2	0.0042813345789909
P49023	O43617	0.0042813345789909
Q7Z4W1	Q12768	0.0042813345789909
Q9UIJ7	Q9H3S7	0.0042813345789909
Q96GS4	P0C0S8	0.0042813345789909
Q9NYL9	Q7Z6B0	0.0042813345789909
Q9UMX1	P62841	0.0042813345789909
Q9UIV1	Q5QP82	0.0042813345789909
O14950	Q9H9L4	0.0042813345789909
Q9ULM3	Q9UI30	0.0042813345789909
Q6P2C8	Q8N9T8	0.0042813345789909
Q13428	Q8WV22	0.0042813345789909
Q9Y3A5	Q8TDN6	0.0042813345789909
Q9NU22	Q96B97	0.0042813345789909
P23527	Q9BSV6	0.0042813345789909
Q9Y5S9	Q9H944	0.0042813345789909
Q9Y4L1	Q15349	0.0042813345789909
P61160	P21127	0.0042813345789909
Q92993	O75909	0.0042813345789909
Q08379	P84996	0.0042813345789909
Q96EY8	Q53H12	0.0042813345789909
O43795	Q9ULI3	0.0042813345789909
O95218	P45954	0.0042813345789909
Q01081	Q9H2F5	0.0042813345789909
O96005	Q12929	0.0042813345789909
Q92572	Q53EP0	0.0042813345789909
Q92572	O14920	0.0042813345789909
Q01844	O95405	0.0042813345789909
P84243	Q7Z4W1	0.0042813345789909
Q8IYS1	Q6FI81	0.0042813345789909
P61081	Q2TBE0	0.0042813345789909
P12814	Q03164	0.0042813345789909
Q7Z5L9	Q9HA64	0.0042813345789909
Q8IYS1	Q12769	0.0042813345789909
Q6S8J3	Q9NX20	0.0042813345789909
O95140	Q13428	0.0042813345789909
Q9ULK4	Q9Y5S9	0.0042813345789909
Q8N0Y7	Q7L2E3	0.0042813345789909
P34932	Q15038	0.0042813345789909
Q99081	P35580	0.0042813345789909
O14950	O95405	0.0042813345789909
A6NKT7	Q6DKI1	0.0042813345789909
O00401	Q9HCJ0	0.0042813345789909
Q8TBC3	Q9UHW5	0.0042813345789909
Q9Y2Z4	Q86W92	0.0042813345789909
Q6P2H3	Q9BTL3	0.0042813345789909
Q9HCJ0	O14936	0.0042813345789909
Q9UI30	Q14139	0.0042813345789909
Q8NE86	P00568	0.0042813345789909
O95251	P12814	0.0042813345789909
Q9Y4F1	P49591	0.0042813345789909
Q9HA64	Q15545	0.0042813345789909
Q96JP5	P60228	0.0042813345789909
Q9NSD9	Q8TAE8	0.0042813345789909
Q9NSD9	Q9Y375	0.0042813345789909
P50851	Q8WUF5	0.0042813345789909
Q15020	Q9Y6K9	0.0042813345789909
Q16650	P07305	0.0042813345789909
Q7Z309	Q9Y241	0.0042813345789909
Q9HCJ0	Q53SF7	0.0042813345789909
Q8WXF1	P19838	0.0042813345789909
O00330	P62273	0.0042813345789909
Q8WZ74	Q15436	0.0042813345789909
Q9NX70	O15355	0.0042813345789909
Q6UN15	Q9NRG7	0.0042813345789909
Q05397	O60841	0.0042813345789909
Q7Z333	Q6S8J3	0.0042813345789909
Q14692	Q9Y3X0	0.0042813345789909
Q2M389	O14745	0.0042813345789909
Q86SK9	Q13185	0.0042813345789909
A0JNW5	O14745	0.0042813345789909
P53367	O96019	0.0042813345789909
Q07864	Q8WU90	0.0042813345789909
Q9UPQ0	Q96Q05	0.0042813345789909
P62491	P53367	0.0042813345789909
Q16186	P01011	0.0042813345789909
A0FGR8	P21675	0.0042813345789909
O14776	O60583	0.0042813345789909
Q96N66	O60925	0.0042813345789909
P49458	Q12929	0.0042813345789909
P49458	Q9Y2X0	0.0042813345789909
P61019	O00330	0.0042813345789909
Q6UN15	Q86SQ0	0.0042813345789909
Q13464	Q8N9T8	0.0042813345789909
Q12774	Q01813	0.0042813345789909
Q15386	Q9NP92	0.0042813345789909
Q7Z6K3	Q9Y4L1	0.0042813345789909
O75554	Q8N9T8	0.0042813345789909
Q13136	Q9BRT6	0.0042813345789909
Q9NRY4	Q15149	0.0042813345789909
Q9H981	O60841	0.0042813345789909
O95229	P63241	0.0042813345789909
Q00653	P31689	0.0042813345789909
Q9Y4L1	Q9P1Z2	0.0042813345789909
Q9UMZ2	Q9UIJ7	0.0042813345789909
Q8TAE8	P49366	0.0042813345789909
O95352	P07305	0.0042813345789909
O75586	Q8N9T8	0.0042813345789909
Q9P003	O95198	0.0042813345789909
Q9UDY8	Q13185	0.0042813345789909
Q96G25	Q8N9T8	0.0042813345789909
P62899	Q8WWI1	0.0042813303880393
Q9GZV4	Q13418	0.0042813280597329
Q9Y224	O94855	0.00428132340312
O95831	Q96LW9	0.0042813210748136
Q9Y581	P62491	0.004281320143491
Q9NTZ6	Q05639	0.0042813192121684
Q9Y5J1	Q9Y2S7	0.0042813192121684
Q96QD8	Q9BPY3	0.0042813159525394
O95347	A2VDJ0	0.0042813154868781
P15927	Q96DM3	0.0042813126929104
Q9H3P7	Q99829	0.0042813080362975
Q9H9Q2	Q9NUG6	0.0042813075706362
Q16718	Q9BVK2	0.0042813075706362
P84085	O15230	0.0042813061736524
P19525	P60174	0.0042813033796846
O95789	Q9NQH7	0.0042812991887331
O43929	P00338	0.0042812908068299
P49840	P07910	0.0042812856845557
Q9P121	Q13616	0.0042812791652977
Q99459	Q96RL7	0.0042812773026525
Q9H4G0	Q7L0Y3	0.0042812735773622
Q9BT43	Q9BZZ5	0.0042812712490558
Q9Y383	P22570	0.0042812707833945
P02749	P30086	0.0042812689207494
Q9H1B5	Q86UE4	0.0042812684550881
Q9BZH6	Q6P1L8	0.0042812684550881
P11586	Q9H0P0	0.0042812670581042
Q9NP72	O95372	0.0042812665924429
Q16385	P40429	0.0042812642641365
Q9Y5Y0	P27816	0.0042812619358301
P05386	Q9Y6C2	0.0042812540195882
P05386	Q8N3L3	0.0042812540195882
Q9P0U4	P98179	0.0042812516912817
Q8NC51	Q9Y3E2	0.0042812516912817
Q9UK76	Q53GS7	0.0042812512256205
O43272	Q9H910	0.0042812507599592
Q17RF5	P14618	0.0042812507599592
Q9UKF6	Q96AQ9	0.0042812484316527
Q9UKF6	O94933	0.0042812484316527
Q9UKF6	Q9BQB4	0.0042812484316527
Q9Y2I2	Q9UKF6	0.0042812484316527
Q9UKF6	Q8IV01	0.0042812484316527
Q9UKF6	Q9H1Q7	0.0042812484316527
Q9UKF6	Q6P2I7	0.0042812484316527
Q9H4I9	Q9UKF6	0.0042812484316527
Q96HF1	Q9UKF6	0.0042812484316527
Q9NPI7	Q9UKF6	0.0042812484316527
Q9UKF6	Q9UQV4	0.0042812484316527
P81605	O15116	0.004281245637685
Q9BVG9	P30040	0.0042812414467334
Q13505	Q9Y2B0	0.0042812409810721
Q13554	O95757	0.0042812400497496
Q8NBJ7	Q12946	0.0042812395840883
Q13868	P46821	0.004281239118427
Q641Q2	P43243	0.0042812381871044
P28331	O75083	0.0042812377214431
Q86VK4	P67936	0.0042812353931367
Q96M89	O00303	0.0042812349274754
P62753	P28069	0.0042812335304915
Q9UHD0	Q07020	0.0042812335304915
P09919	Q09161	0.0042812335304915
P26373	Q99935	0.0042812335304915
Q8N687	Q9UHV9	0.0042812335304915
Q96EI5	Q9Y5E3	0.0042812335304915
Q07020	Q9NPD5	0.0042812335304915
Q9UHL3	Q07020	0.0042812335304915
Q9H3G5	Q6PEY1	0.0042812335304915
Q8NDX9	P52907	0.0042812335304915
Q8NHB7	Q07020	0.0042812335304915
P08708	P58170	0.0042812335304915
P15880	Q6ZSI9	0.0042812335304915
Q07020	Q6WQI6	0.0042812335304915
Q9HCC6	P62993	0.0042812335304915
Q5DID0	Q9UHV9	0.0042812335304915
P62753	Q9HAW9	0.0042812335304915
P62241	Q30KP9	0.0042812335304915
Q5VXJ0	Q96HS1	0.0042812335304915
Q15672	Q9UHV9	0.0042812335304915
Q07020	Q8N3F0	0.0042812335304915
P25788	Q9Y3S2	0.0042812335304915
P37802	245915	0.0042812335304915
P26373	Q70Z35	0.0042812335304915
P26373	P59095	0.0042812335304915
Q9UIC8	Q15369	0.0042812335304915
P31153	360132	0.0042812335304915
P52907	6526	0.0042812335304915
P52907	Q8NHB7	0.0042812335304915
P98182	Q9H3G5	0.0042812335304915
P62753	Q9GZZ0	0.0042812335304915
P31153	O75031	0.0042812335304915
P28074	Q16690	0.0042812335304915
Q9NPB3	Q9UHV9	0.0042812335304915
P62269	Q6WQI6	0.0042812335304915
P13010	Q9HDD0	0.0042812335304915
Q9H9P2	P62993	0.0042812335304915
P08708	Q86UX2	0.0042812335304915
Q8WYQ4	P63208	0.0042812335304915
P12532	Q9Y2Y6	0.0042812335304915
Q6P9H5	P31153	0.0042812335304915
Q9Y5F9	Q07020	0.0042812335304915
O96019	Q5HYL7	0.0042812335304915
P59542	P52907	0.0042812335304915
Q9Y5W7	P31153	0.0042812335304915
P12532	P09919	0.0042812335304915
Q8NHA4	Q99873	0.0042812335304915
P08708	Q8NGK3	0.0042812335304915
P60900	Q2M3X9	0.0042812335304915
Q86UU5	Q9UHV9	0.0042812335304915
Q5W041	Q9UHV9	0.0042812335304915
Q8N688	P23284	0.0042812335304915
P15121	Q5SZJ8	0.0042812335304915
P31153	Q8NH16	0.0042812335304915
P47756	Q9Y5Z6	0.0042812335304915
Q8N688	P25788	0.0042812335304915
P12532	P19397	0.0042812335304915
P61964	Q8NAX2	0.0042812335304915
O14512	P52907	0.0042812335304915
Q96EI5	Q9BXJ2	0.0042812335304915
P62993	Q96A19	0.0042812335304915
Q96EI5	Q8IY85	0.0042812335304915
P63208	O75031	0.0042812335304915
Q07020	Q9NWF9	0.0042812335304915
Q5FYA8	P31153	0.0042812335304915
Q96B49	Q99873	0.0042812335304915
Q07020	P43627	0.0042812335304915
O14603	Q07020	0.0042812335304915
Q92743	P50502	0.0042812335304915
P12532	Q86XI2	0.0042812335304915
Q9H3G5	Q6UWM5	0.0042812335304915
P23246	O95183	0.0042812335304915
P61964	P09919	0.0042812335304915
Q99873	P59544	0.0042812335304915
P50395	441430	0.0042812335304915
P08708	Q63HR2	0.0042812335304915
Q6W3E5	P99999	0.0042812335304915
P62753	Q2WEN9	0.0042812335304915
Q9H3G5	Q53TS8	0.0042812335304915
P26373	Q9NPG8	0.0042812335304915
P23284	Q5SQ64	0.0042812335304915
Q96EI5	O76015	0.0042812335304915
Q8NG78	Q07020	0.0042812335304915
Q8TDI8	Q07020	0.0042812335304915
P46783	Q96RL6	0.0042812335304915
Q8NGP6	Q07020	0.0042812335304915
Q9ULL4	P13010	0.0042812335304915
Q9UEY8	P99999	0.0042812335304915
Q5SXM2	Q9UHV9	0.0042812335304915
Q9H3G5	Q96RB7	0.0042812335304915
P62993	P05060	0.0042812335304915
Q86WW8	P31153	0.0042812335304915
P47756	Q6Q0C1	0.0042812335304915
Q07020	Q8NGF9	0.0042812335304915
Q9BZW4	P99999	0.0042812335304915
Q8NFA2	Q9UHV9	0.0042812335304915
Q30201	Q9UHV9	0.0042812335304915
P47756	Q5T9G4	0.0042812335304915
P15121	P0C2W1	0.0042812335304915
P08708	Q9BY07	0.0042812335304915
Q96QU8	P31153	0.0042812335304915
Q8TAV5	P25788	0.0042812335304915
P07478	P99999	0.0042812335304915
Q86WI3	P52907	0.0042812335304915
P26373	Q2M3X9	0.0042812335304915
Q9NSI5	P62753	0.0042812335304915
Q8NGP4	P52907	0.0042812335304915
Q9UN86	Q96KD3	0.0042812335304915
P23246	P51161	0.0042812335304915
P08708	O15117	0.0042812335304915
Q96GX8	O96019	0.0042812335304915
P28074	Q96B45	0.0042812335304915
P99999	Q8WUF5	0.0042812335304915
Q15369	O43927	0.0042812335304915
P23246	Q9BT23	0.0042812335304915
Q3KQZ1	P52907	0.0042812335304915
P36957	Q8WTW3	0.0042812335304915
728461	P25788	0.0042812335304915
P61964	Q8TC36	0.0042812335304915
P47756	P39877	0.0042812335304915
Q96EI5	Q9H6X4	0.0042812335304915
Q9UKF6	P49917	0.0042812335304915
P08708	Q86UU5	0.0042812335304915
P46783	Q96SR6	0.0042812335304915
Q9BXY8	P99999	0.0042812335304915
P60900	P15954	0.0042812335304915
P31153	Q5U623	0.0042812335304915
P23246	Q96LR2	0.0042812335304915
Q6ZQY3	P50395	0.0042812335304915
P23246	Q9H492	0.0042812335304915
P36871	Q5TBK1	0.0042812335304915
Q2M3R5	P46783	0.0042812335304915
P62753	Q9BYJ4	0.0042812335304915
P02795	O96019	0.0042812335304915
P54368	P28074	0.0042812335304915
P23284	P05060	0.0042812335304915
P04090	P63208	0.0042812335304915
Q8N1D5	P12532	0.0042812335304915
Q15369	Q8WTW3	0.0042812335304915
Q9Y3Q4	P52907	0.0042812335304915
Q8WYR4	Q07020	0.0042812335304915
Q9H3M0	P31153	0.0042812335304915
Q13021	Q15369	0.0042812335304915
P31153	Q9Y585	0.0042812335304915
P08912	P63208	0.0042812335304915
P20618	P53567	0.0042812335304915
P47756	Q16663	0.0042812335304915
P62269	347918	0.0042812335304915
Q8WXF5	Q96EI5	0.0042812335304915
P12532	Q92545	0.0042812335304915
P31153	Q6A555	0.0042812335304915
Q8NH61	Q07020	0.0042812335304915
P52907	Q13115	0.0042812335304915
Q8HWS3	Q9H3G5	0.0042812335304915
Q15762	Q07020	0.0042812335304915
O95007	P31153	0.0042812335304915
P08708	Q8TE56	0.0042812335304915
P28074	P15954	0.0042812335304915
P59535	Q9UHV9	0.0042812335304915
Q5SY80	Q9UHV9	0.0042812335304915
P46783	O14960	0.0042812335304915
Q8WUR7	P63208	0.0042812335304915
P12532	P60484	0.0042812335304915
P15121	Q92914	0.0042812335304915
P63208	P49961	0.0042812335304915
Q9UN86	P17031	0.0042812335304915
Q9NXH3	Q15369	0.0042812335304915
P03999	Q07020	0.0042812335304915
P52798	Q96EI5	0.0042812335304915
P61964	Q9BRQ6	0.0042812335304915
P12532	Q8NGF9	0.0042812335304915
Q15622	P62269	0.0042812335304915
P12532	Q8NHC4	0.0042812335304915
P08708	5616	0.0042812335304915
Q9H3G5	Q5H9L2	0.0042812335304915
P63208	503639	0.0042812335304915
P99999	P49619	0.0042812335304915
Q9NQV5	Q07020	0.0042812335304915
Q16690	P99999	0.0042812335304915
Q52WX2	P99999	0.0042812335304915
P99999	Q5VY80	0.0042812335304915
P62753	Q6UXC1	0.0042812335304915
Q9UBP8	P63208	0.0042812335304915
P62241	79168	0.0042812335304915
374467	Q07020	0.0042812335304915
P28074	Q8NHR7	0.0042812335304915
Q9NY87	P31153	0.0042812335304915
Q86W28	Q9UHV9	0.0042812335304915
P46783	Q96DL1	0.0042812335304915
Q8WWZ4	Q07020	0.0042812335304915
Q9UN86	Q9Y3Q7	0.0042812335304915
Q9UHL3	P52907	0.0042812335304915
Q9UN86	Q8TAD2	0.0042812335304915
P99999	P28069	0.0042812335304915
P63208	Q8N3F0	0.0042812335304915
A2RUG3	P26373	0.0042812335304915
P05015	Q07020	0.0042812335304915
Q16690	P63208	0.0042812335304915
B2RXH8	P23246	0.0042812335304915
P01286	P31153	0.0042812335304915
Q96N20	P31153	0.0042812335304915
Q07020	Q5SRI9	0.0042812335304915
P17936	P62753	0.0042812335304915
Q14773	P31153	0.0042812335304915
P23246	Q6ZNG9	0.0042812335304915
P62753	O15244	0.0042812335304915
P28074	Q7RTU1	0.0042812335304915
P31153	Q8IU57	0.0042812335304915
Q15369	O15455	0.0042812335304915
P51795	P31153	0.0042812335304915
P99999	P33261	0.0042812335304915
P63208	Q9UBC3	0.0042812335304915
P15121	P45844	0.0042812335304915
Q15369	Q6UXG2	0.0042812335304915
Q9NPB3	Q07020	0.0042812335304915
P08708	Q8N859	0.0042812335304915
Q15465	P63208	0.0042812335304915
Q9Y5E3	P31153	0.0042812335304915
Q13536	P63208	0.0042812335304915
Q8N8A8	P62753	0.0042812335304915
Q9NYR8	P26373	0.0042812335304915
P12532	Q9Y6C5	0.0042812335304915
P46783	Q4VXA5	0.0042812335304915
Q3YBM2	P99999	0.0042812335304915
P31153	Q5VY43	0.0042812335304915
P15121	Q9UPG8	0.0042812335304915
P15121	Q9P2E8	0.0042812335304915
P46783	Q9UKQ9	0.0042812335304915
Q8WXD0	Q07020	0.0042812335304915
O96019	Q05923	0.0042812335304915
Q14515	Q96EI5	0.0042812335304915
Q14767	P62269	0.0042812335304915
Q9P1Q5	Q07020	0.0042812335304915
Q96EI5	Q96FA7	0.0042812335304915
P99999	O75394	0.0042812335304915
Q9P0N8	P31153	0.0042812335304915
P52907	Q6X9E4	0.0042812335304915
Q9P0B6	P31153	0.0042812335304915
P63208	Q07326	0.0042812335304915
Q8NGE1	P31153	0.0042812335304915
Q9UJJ7	Q99873	0.0042812335304915
Q8ND30	P46783	0.0042812335304915
Q8NGR1	Q9UHV9	0.0042812335304915
Q15622	P46783	0.0042812335304915
P60900	P19793	0.0042812335304915
492303	P31153	0.0042812335304915
P27694	P19397	0.0042812335304915
728461	P31153	0.0042812335304915
P63208	Q9UNK4	0.0042812335304915
Q3SXY7	P99999	0.0042812335304915
Q86Y46	Q96EI5	0.0042812335304915
P99999	Q9NZV5	0.0042812335304915
Q6W3E5	P63208	0.0042812335304915
P23246	Q96FH0	0.0042812335304915
P12532	Q5HYL7	0.0042812335304915
Q9NWS1	Q07020	0.0042812335304915
Q8N4W6	P46783	0.0042812335304915
Q9NZ42	P31153	0.0042812335304915
Q8N8F7	P99999	0.0042812335304915
P45844	P12532	0.0042812335304915
Q9GZM3	P62753	0.0042812335304915
P25788	Q5H9J7	0.0042812335304915
P62753	Q14129	0.0042812335304915
Q13887	P47756	0.0042812335304915
P31153	144203	0.0042812335304915
P61964	144203	0.0042812335304915
P62753	A6NKD2	0.0042812335304915
Q6PXP3	P99999	0.0042812335304915
O14818	O75438	0.0042812335304915
Q15269	O14818	0.0042812335304915
Q9NPJ4	P31153	0.0042812335304915
Q5JQS6	Q9UN86	0.0042812335304915
Q8NGM8	P47756	0.0042812335304915
Q9P0S2	P63208	0.0042812335304915
Q8N688	O96019	0.0042812335304915
Q93098	Q07020	0.0042812335304915
P12532	Q9H3Z4	0.0042812335304915
P99999	P0DTE4	0.0042812335304915
P23284	Q8NGP4	0.0042812335304915
Q96DX8	Q9UHV9	0.0042812335304915
P12532	Q7Z5H5	0.0042812335304915
Q6P9H5	O14744	0.0042812335304915
Q13133	Q96EI5	0.0042812335304915
P31153	Q17RG1	0.0042812335304915
Q9BPW5	Q9UHV9	0.0042812335304915
Q8IWD5	O14818	0.0042812335304915
P60900	A8MTA8	0.0042812335304915
Q92583	P31153	0.0042812335304915
A6NP61	Q9UHV9	0.0042812335304915
P37802	P01567	0.0042812335304915
O96019	Q9NRM0	0.0042812335304915
Q8NEM8	Q9Y383	0.0042812335304915
Q13507	Q9Y383	0.0042812335304915
P63208	P51511	0.0042812335304915
P63208	Q9H611	0.0042812335304915
Q9BSY9	Q15369	0.0042812335304915
Q86SS6	O96019	0.0042812335304915
P15121	Q9HBM0	0.0042812335304915
P46783	Q9Y6M0	0.0042812335304915
Q96PB1	P23246	0.0042812335304915
P23246	Q8WTR8	0.0042812335304915
442523	P31153	0.0042812335304915
P12532	Q9NQ89	0.0042812335304915
P23284	Q8TCP9	0.0042812335304915
P23246	Q8NDW4	0.0042812335304915
Q8IY45	Q9UHV9	0.0042812335304915
Q9UN86	P09603	0.0042812335304915
Q8NDL9	P63208	0.0042812335304915
Q86UC2	P99999	0.0042812335304915
Q8NEM8	Q9UHV9	0.0042812335304915
Q2M329	Q99873	0.0042812335304915
P46783	Q8N961	0.0042812335304915
P23246	A6NEL2	0.0042812335304915
P07357	Q96EI5	0.0042812335304915
P20618	P03952	0.0042812335304915
Q86WK6	P31153	0.0042812335304915
P23284	Q5SRN2	0.0042812335304915
Q9NRM0	Q9UHV9	0.0042812335304915
Q9H3G5	Q9NS64	0.0042812335304915
P25788	P05093	0.0042812335304915
P08708	A6NM11	0.0042812335304915
P12532	Q8TC17	0.0042812335304915
A6NH52	Q15369	0.0042812335304915
P99999	P30203	0.0042812335304915
Q58A45	P12532	0.0042812335304915
Q9H3G5	Q9H0Q3	0.0042812335304915
Q86YS6	P99999	0.0042812335304915
P99999	Q9H8Y1	0.0042812335304915
Q96GZ6	P62753	0.0042812335304915
Q92630	Q96EI5	0.0042812335304915
P60900	Q9BX74	0.0042812335304915
Q7RTU1	Q9UHV9	0.0042812335304915
Q9UN86	Q13485	0.0042812335304915
Q9UHV9	P11230	0.0042812335304915
P63208	Q9NY28	0.0042812335304915
P60900	Q2M2D7	0.0042812335304915
Q96D31	Q9H3G5	0.0042812335304915
Q15369	Q53RY4	0.0042812335304915
P23284	Q9BXR6	0.0042812335304915
Q86SS6	Q9Y383	0.0042812335304915
P12532	P43155	0.0042812335304915
Q70CQ1	O14818	0.0042812335304915
P62241	Q05084	0.0042812335304915
Q9UN86	A2RTY3	0.0042812335304915
P47756	P27037	0.0042812335304915
Q9Y6H5	Q9Y383	0.0042812335304915
P08708	Q9Y5Q3	0.0042812335304915
P12532	P04839	0.0042812335304915
P37802	P45378	0.0042812335304915
Q9UN86	O94929	0.0042812335304915
Q9Y6F1	O96019	0.0042812335304915
Q8N584	Q9Y383	0.0042812335304915
Q19T08	P99999	0.0042812335304915
P99999	O60941	0.0042812335304915
Q9HBH7	P31153	0.0042812335304915
Q5TYX0	P12532	0.0042812335304915
P08708	P26718	0.0042812335304915
O94929	Q9Y383	0.0042812335304915
Q8IWW6	P15121	0.0042812335304915
P31153	Q9HAC8	0.0042812335304915
O94929	Q99873	0.0042812335304915
P12532	Q9NYW8	0.0042812335304915
P52907	A4D0V7	0.0042812335304915
P08708	Q9UGF5	0.0042812335304915
Q8IYS8	P20618	0.0042812335304915
Q96LT7	Q9Y383	0.0042812335304915
Q9Y6H5	Q15369	0.0042812335304915
Q15369	Q96LL3	0.0042812335304915
Q86W26	P31153	0.0042812335304915
P12532	Q8IZ41	0.0042812335304915
Q17R60	P62269	0.0042812335304915
Q15369	Q0VAA2	0.0042812335304915
Q9Y6F7	Q9NQH7	0.0042812335304915
P30926	P31153	0.0042812335304915
P60900	Q8IY45	0.0042812335304915
P08708	P42658	0.0042812335304915
Q9Y5F3	P46783	0.0042812335304915
Q496H8	P60900	0.0042812335304915
Q8NEM8	O14744	0.0042812335304915
Q9Y383	P30531	0.0042812335304915
O94941	P99999	0.0042812335304915
442523	P52907	0.0042812335304915
P20618	Q12889	0.0042812335304915
P99999	Q16587	0.0042812335304915
Q86VE0	Q09161	0.0042812335304915
Q14623	Q9UHV9	0.0042812335304915
P0C671	P31153	0.0042812335304915
P28074	Q8N6F1	0.0042812335304915
Q9Y383	Q9Y2E6	0.0042812335304915
P62753	Q6P5S2	0.0042812335304915
P12532	Q7Z3S9	0.0042812335304915
Q9HD36	P99999	0.0042812335304915
P27694	Q5TD94	0.0042812335304915
P80162	Q15369	0.0042812335304915
Q15369	Q8IZS8	0.0042812335304915
Q6NUJ2	Q9UHV9	0.0042812335304915
Q07020	Q96A99	0.0042812335304915
O96019	Q8NDB2	0.0042812335304915
Q6ZNG0	P99999	0.0042812335304915
Q6TGC4	Q9UHV9	0.0042812335304915
Q9HAK2	Q07020	0.0042812335304915
P99999	Q8NGK6	0.0042812335304915
P12532	Q6ZTQ4	0.0042812335304915
Q9HBJ7	Q07020	0.0042812335304915
26582	P62241	0.0042812335304915
Q5JVG2	P46783	0.0042812335304915
P29120	P99999	0.0042812335304915
Q9H3G5	Q8NGS6	0.0042812335304915
P26373	P31268	0.0042812335304915
P62753	Q8WXD0	0.0042812335304915
P62753	Q9NYJ7	0.0042812335304915
P08708	Q5JVG2	0.0042812335304915
P26373	Q9UN72	0.0042812335304915
P63208	O43320	0.0042812335304915
A5D8W1	Q15369	0.0042812335304915
P62753	Q6TGC4	0.0042812335304915
P37802	Q12946	0.0042812335304915
P37802	Q6E213	0.0042812335304915
P47756	O75438	0.0042812335304915
Q1XH10	Q07020	0.0042812335304915
Q8N8Q9	P31153	0.0042812335304915
Q8WY41	P62241	0.0042812335304915
Q6AZZ1	P99999	0.0042812335304915
Q15369	Q9NYJ7	0.0042812335304915
P62753	Q9NQ03	0.0042812335304915
P12532	Q6AZZ1	0.0042812335304915
P63208	A6NKD2	0.0042812335304915
P10114	P62241	0.0042812335304915
Q96J84	P12532	0.0042812335304915
Q9ULT6	O14744	0.0042812335304915
P10114	P15880	0.0042812335304915
P08708	O60500	0.0042812335304915
Q6ZVF9	Q9UHV9	0.0042812335304915
Q53S33	P99999	0.0042812335304915
Q96EI5	Q8WXS5	0.0042812335304915
P08708	O75309	0.0042812335304915
Q5BJF6	O96019	0.0042812335304915
Q10571	P63208	0.0042812335304915
O95263	P60900	0.0042812335304915
Q15283	Q96EI5	0.0042812335304915
P47756	Q7Z404	0.0042812335304915
Q15369	P24310	0.0042812335304915
Q8TBB6	P31153	0.0042812335304915
Q99593	P99999	0.0042812335304915
P23246	Q12864	0.0042812335304915
P62753	P24310	0.0042812335304915
P28074	Q8WY41	0.0042812335304915
P15121	Q14140	0.0042812335304915
Q70EK9	Q96EI5	0.0042812335304915
P26373	Q6UX46	0.0042812335304915
Q8TCQ1	P31153	0.0042812335304915
P62269	Q8NH05	0.0042812335304915
P23246	Q8NEE8	0.0042812335304915
P12532	Q6ZVF9	0.0042812335304915
Q07020	O15457	0.0042812335304915
9228	Q15369	0.0042812335304915
Q07020	O15455	0.0042812335304915
P46783	Q96MT1	0.0042812335304915
P15121	P21917	0.0042812335304915
P20941	Q07020	0.0042812335304915
Q5TGS1	P50395	0.0042812335304915
280657	Q07020	0.0042812335304915
P47756	Q99593	0.0042812335304915
P99999	Q8IVC4	0.0042812335304915
P52907	Q6IQ32	0.0042812335304915
P62269	O60393	0.0042812335304915
P10619	O60716	0.0042812307365238
P42126	Q16637	0.00428122933954
Q08380	P36776	0.0042812251485884
Q9Y6G9	P05165	0.0042812242172658
O43324	P49643	0.0042812223546206
Q9NSD9	Q8IZ83	0.0042812223546206
Q9H1I8	Q8N5N7	0.0042812223546206
O43896	P26358	0.0042812223546206
Q9UDX5	Q9UBE0	0.0042812223546206
Q93008	Q9GZZ8	0.0042812176980078
Q02790	Q9H6Q4	0.0042812135070562
Q00535	Q14318	0.0042812107130885
Q9HC07	Q6PGP7	0.0042812069877982
P36507	O95785	0.0042812055908143
Q04721	P04080	0.0042811995372176
P0DP24	Q9BZM2	0.0042811976745724
Q8NHB7	P27348	0.0042811976745724
P27348	Q58HT5	0.0042811976745724
P42677	A0PJK1	0.0042811976745724
P62263	Q86VD7	0.0042811976745724
P0DP24	P39877	0.0042811976745724
P54727	Q9H3H5	0.0042811976745724
Q8IYD9	P07737	0.0042811976745724
P12004	P49961	0.0042811976745724
P62263	Q9BUB5	0.0042811976745724
Q8N7U7	P62263	0.0042811976745724
P12004	P61587	0.0042811976745724
Q08380	Q9P1U0	0.0042811976745724
Q6IF42	P62263	0.0042811976745724
Q8N6P7	P42677	0.0042811976745724
P0DP74	P62263	0.0042811976745724
Q9GZN0	P42677	0.0042811976745724
P21917	P42677	0.0042811976745724
P62263	Q8NEE8	0.0042811976745724
P12004	283487	0.0042811976745724
O43869	P62263	0.0042811976745724
P12004	388882	0.0042811976745724
O43776	O43290	0.0042811958119273
Q9HAU4	P22061	0.0042811892926692
P52803	P12429	0.0042811892926692
P62937	P25105	0.0042811892926692
P14672	P12429	0.0042811892926692
Q14973	P09651	0.0042811892926692
P40926	Q96CH1	0.0042811892926692
P62955	P52597	0.0042811892926692
P00558	P26436	0.0042811892926692
Q9BX51	P22061	0.0042811892926692
Q9NX47	P00558	0.0042811892926692
Q8TDV5	Q06830	0.0042811892926692
P00558	Q86UB9	0.0042811892926692
P12429	Q6NUK4	0.0042811892926692
P40926	O43462	0.0042811892926692
Q96FV0	P22061	0.0042811892926692
Q96FV3	P36551	0.0042811892926692
P30872	P62937	0.0042811892926692
Q96A23	P00558	0.0042811892926692
Q96PM5	P36551	0.0042811892926692
P08865	Q9Y328	0.0042811892926692
P36551	Q9Y548	0.0042811892926692
P36551	Q8IVW1	0.0042811892926692
Q9Y272	P00558	0.0042811892926692
O75474	P12429	0.0042811892926692
P12429	Q7Z408	0.0042811892926692
P12429	Q96ER9	0.0042811892926692
Q6ICL3	P00558	0.0042811892926692
O00590	P12429	0.0042811892926692
P62249	Q15904	0.0042811883613467
P55344	P47897	0.0042811869643628
Q13547	P28290	0.0042811864987015
Q9ULV4	P00813	0.0042811799794435
Q99743	P27708	0.0042811795137822
Q8N7H5	Q9BZF1	0.0042811795137822
P04843	Q8N2G4	0.0042811748571693
P26196	P06493	0.0042811743915081
Q7L014	Q5BJH7	0.0042811734601855
Q9H871	Q5VUA4	0.0042811706662178
Q14141	P0C0S8	0.0042811706662178
O00154	O43149	0.0042811706662178
O00159	Q9H6J7	0.0042811669409275
O75351	Q92759	0.0042811655439436
Q92828	Q6PI98	0.0042811655439436
Q13867	P15559	0.0042811632156372
O95782	Q05519	0.0042811627499759
O43395	Q86UK7	0.0042811590246856
Q7Z478	Q7LBC6	0.0042811590246856
P27544	Q14974	0.004281151574105
Q01650	P09651	0.0042811487801373
O95865	O00148	0.0042811473831534
Q9BW27	P42677	0.0042811427265405
Q12770	P68036	0.0042811413295567
Q8NBQ5	P52888	0.0042811413295567
Q9H992	P11279	0.0042811413295567
Q9NX14	Q08554	0.0042811413295567
Q8NC54	Q00059	0.0042811413295567
O15460	Q8TAT6	0.0042811413295567
O14681	Q13643	0.0042811413295567
P04035	P63096	0.0042811413295567
Q96GC5	P50502	0.0042811413295567
Q6PCB7	Q96BP2	0.0042811413295567
Q5HYK3	Q9H0E2	0.0042811413295567
O75475	P15104	0.0042811413295567
O15212	Q10472	0.0042811413295567
Q99567	A5A3E0	0.0042811413295567
P62854	O75431	0.0042811413295567
P04920	P68036	0.0042811413295567
P09960	O96005	0.0042811413295567
Q02218	Q86V85	0.0042811413295567
P50995	A0AVF1	0.0042811413295567
Q9Y2B0	Q99961	0.0042811385355889
O75190	P51857	0.0042811320163309
Q15637	P56537	0.0042811315506696
Q9Y5U2	Q13428	0.0042811301536858
Q8N2H3	O15269	0.0042811268940567
P38919	Q63ZE4	0.0042811259627342
P07814	P43353	0.0042811245657503
Q96JB5	Q01650	0.0042811236344277
P51659	Q8WWH4	0.0042811189778149
Q92769	Q8WWR8	0.0042811189778149
P60660	P07148	0.0042811189778149
P38159	Q86W33	0.0042811189778149
P07910	Q8N393	0.0042811189778149
P38159	P57059	0.0042811189778149
Q92769	Q8IV20	0.0042811189778149
Q8WUT9	Q9P2J5	0.0042811189778149
Q6ISU1	P62280	0.0042811189778149
O14950	P15498	0.0042811189778149
Q9Y3M8	P07910	0.0042811189778149
P60660	Q9UNH5	0.0042811189778149
O14950	O60481	0.0042811189778149
Q9Y6B2	P61353	0.0042811189778149
O14950	Q8NFN8	0.0042811189778149
P38159	Q96AQ7	0.0042811189778149
Q13477	Q9P2J5	0.0042811189778149
P51659	Q9P1V8	0.0042811189778149
P62277	Q7Z3Q1	0.0042811189778149
Q9GZY0	Q92769	0.0042811189778149
Q7L622	Q92769	0.0042811189778149
P51659	Q68D51	0.0042811189778149
P50402	Q6PKX4	0.0042811189778149
Q13952	P62280	0.0042811189778149
Q7Z2E3	P50402	0.0042811189778149
Q5T1V6	P61353	0.0042811189778149
O14950	P04278	0.0042811189778149
Q9Y5L4	Q9NRH3	0.0042811180464923
P54760	Q15436	0.0042811180464923
P29966	P52292	0.0042811147868633
Q9BYJ9	Q03001	0.0042811133898794
Q9ULV4	A1X283	0.004281111061573
O43164	P62873	0.0042811096645891
P61221	Q07864	0.0042811087332665
Q6NUS6	Q12840	0.0042811082676053
Q9UM54	Q2PZI1	0.0042811082676053
Q5SQN1	Q9UNS2	0.0042811082676053
Q9UKG1	P84103	0.0042811082676053
P50995	P63162	0.0042811082676053
Q9UQ80	O60941	0.0042811082676053
Q9H6H4	P84996	0.0042811082676053
P20073	P63162	0.0042811082676053
Q15459	P11362	0.0042811082676053
P14406	Q12789	0.0042811082676053
P84098	O75461	0.004281107801944
Q01201	Q12905	0.004281104542315
Q13325	Q9H0W5	0.0042811040766537
Q7Z3J3	Q96IX5	0.0042811040766537
P27816	Q969J3	0.0042811040766537
2197	P01911	0.0042810975573956
P53680	O75379	0.0042810952290892
O60613	P37840	0.0042810938321053
P82664	Q9NP73	0.0042810933664441
Q8NDN9	Q9BXY0	0.0042810924351215
P07949	P33176	0.0042810896411538
Q8IY81	P07384	0.0042810891754925
Q9H9A5	P68363	0.0042810887098312
O15397	Q9H9Y6	0.0042810840532183
P35244	Q96P63	0.004281083587557
P36542	Q15125	0.0042810821905732
O60568	P35580	0.0042810742743313
O60488	P60174	0.0042810733430087
P17066	P30279	0.0042810714803636
O60739	Q14444	0.0042810686863958
Q9Y4X5	Q01130	0.0042810658924281
Q02878	O15145	0.0042810603044927
Q8N6H7	Q12904	0.0042810593731701
Q96K76	Q92558	0.0042810584418475
O75369	Q6UWJ1	0.0042810547165572
P15374	O94782	0.0042810533195734
Q9HCK8	O00429	0.0042810514569282
P30044	Q86TS9	0.0042810500599443
Q9P2N5	O60925	0.0042810468003153
P08861	P39656	0.0042810458689928
P42704	Q13490	0.0042810454033315
P46976	O60231	0.0042810426093637
Q13427	P60709	0.0042810407467186
Q9Y265	Q9UNQ2	0.0042810407467186
Q9BZX2	O00425	0.0042810384184122
Q5T5P2	Q8WX93	0.0042810374870896
Q96PV7	Q96S55	0.0042810323648154
P49366	Q92628	0.0042810323648154
P06748	O60941	0.0042810305021703
Q8N684	Q12955	0.004281030036509
P49674	O95684	0.004281030036509
Q5SY16	144203	0.0042810291051864
Q06787	P33261	0.0042810291051864
Q8NHB7	Q9P003	0.0042810291051864
P0C7Q2	P09661	0.0042810291051864
P09661	Q86XE3	0.0042810291051864
Q8WXK3	Q9HC07	0.0042810291051864
Q9NQ33	Q9UBU9	0.0042810291051864
Q96RA2	Q9UBU9	0.0042810291051864
Q9NSE4	Q9Y5P8	0.0042810291051864
Q08554	P14859	0.0042810291051864
O00425	Q9ULQ0	0.0042810291051864
O60542	Q9UBU9	0.0042810291051864
P51665	Q6TGC4	0.0042810291051864
Q86TC9	Q1KMD3	0.0042810291051864
O94979	P13866	0.0042810291051864
P09661	Q8NBP7	0.0042810291051864
P51665	Q96PF1	0.0042810291051864
Q8NGZ3	Q96I99	0.0042810291051864
Q8NEX6	Q9Y4C2	0.0042810291051864
P32322	P49662	0.0042810291051864
Q5T036	Q14978	0.0042810291051864
Q9NXS2	Q92560	0.0042810291051864
Q06787	P40145	0.0042810291051864
Q06787	Q8N5U1	0.0042810291051864
5383	Q5BKZ1	0.0042810291051864
Q9NXW2	Q5VXJ0	0.0042810291051864
Q8NEB7	P28482	0.0042810291051864
O43927	Q32P28	0.0042810291051864
Q4ZHG4	P62910	0.0042810291051864
Q07666	Q6IF42	0.0042810291051864
Q02413	Q9NUV7	0.0042810291051864
Q8TF63	Q8IWF2	0.0042810291051864
P55265	O14931	0.0042810291051864
Q8WXF1	O95007	0.0042810291051864
Q86XP3	Q8IV56	0.0042810291051864
P09661	Q9HAT1	0.0042810291051864
Q15629	Q6UXE8	0.0042810291051864
Q7Z3B1	O00425	0.0042810291051864
Q9HCE0	O75695	0.0042810291051864
Q02413	Q8TDV2	0.0042810291051864
Q8TAY7	Q6UB35	0.0042810291051864
Q8WXF1	Q96B18	0.0042810291051864
P51617	Q8N945	0.0042810291051864
Q9UBM7	Q6Q0C1	0.0042810291051864
P32322	P22749	0.0042810291051864
Q9UKD2	Q9UHQ7	0.0042810291051864
P62910	319089	0.0042810291051864
Q6ZMR3	Q6P4A7	0.0042810291051864
O75419	O43557	0.0042810291051864
Q5TZ20	Q99470	0.0042810291051864
Q8WXF1	Q6IF42	0.0042810291051864
O60716	319089	0.0042810291051864
P20718	Q6IAA8	0.0042810291051864
Q8TD23	P09661	0.0042810291051864
O75443	Q96I99	0.0042810291051864
Q9BTY2	Q8N9H8	0.0042810291051864
P09661	Q99442	0.0042810291051864
Q8WXF1	Q8NGN5	0.0042810291051864
113691	P32322	0.0042810291051864
Q96KN4	Q9NXW2	0.0042810291051864
Q15645	P40145	0.0042810291051864
Q9UIC8	P06702	0.0042810291051864
O15212	Q96IF1	0.0042810291051864
Q9H227	Q99470	0.0042810291051864
Q14532	P55265	0.0042810291051864
Q99470	Q4KMZ8	0.0042810291051864
Q969G3	Q9NYJ7	0.0042810291051864
Q9NYR8	P09972	0.0042810291051864
Q1MX18	P11172	0.0042810291051864
O76095	O43795	0.0042810291051864
Q15678	P46940	0.0042810291051864
Q6IFN5	O75695	0.0042810291051864
Q9UL19	O75616	0.0042810291051864
256355	O75616	0.0042810291051864
Q86XP3	Q9GZS9	0.0042810291051864
Q8NG75	Q9UBU9	0.0042810291051864
Q8WW14	Q99470	0.0042810291051864
654341	Q07666	0.0042810291051864
Q6IAA8	Q9Y6F9	0.0042810291051864
Q9P0J0	P02747	0.0042810291051864
P51665	P30518	0.0042810291051864
Q9BZE1	Q8NGC3	0.0042810291051864
Q9UKD2	Q9UPC5	0.0042810291051864
O75616	P19793	0.0042810291051864
P62314	25812	0.0042810291051864
Q9UL19	Q9BZE1	0.0042810291051864
Q9UBU2	P09661	0.0042810291051864
P09466	P41250	0.0042810291051864
O94979	P21815	0.0042810291051864
P78347	Q96K30	0.0042810291051864
O95751	P11441	0.0042810291051864
Q9P0J0	Q9BXJ2	0.0042810291051864
P08697	P51114	0.0042810291051864
Q00587	Q92633	0.0042810291051864
79168	Q9UBU9	0.0042810291051864
Q9HAW7	Q6P4A7	0.0042810291051864
Q8WXF1	O94933	0.0042810291051864
Q9P2E9	Q9BZE0	0.0042810291051864
Q9H2T7	P62314	0.0042810291051864
Q8WXF1	Q96I76	0.0042810291051864
Q8WXF1	Q16690	0.0042810291051864
Q6IAN0	Q8NGC3	0.0042810291051864
Q9UKD2	P21815	0.0042810291051864
Q12879	P28482	0.0042810291051864
Q15645	155400	0.0042810291051864
O94979	Q9Y2H5	0.0042810291051864
Q969G3	P48167	0.0042810291051864
Q8WXF1	Q9Y2G7	0.0042810291051864
Q8N5H3	O75419	0.0042810291051864
Q14978	Q2VPA4	0.0042810291051864
P62314	Q9UMX6	0.0042810291051864
Q9UKD2	O15055	0.0042810291051864
Q8NA92	O75616	0.0042810291051864
Q9P003	Q30KP9	0.0042810291051864
Q53EV4	P11441	0.0042810291051864
Q8WX39	P62314	0.0042810291051864
A1A4F0	Q8IWF2	0.0042810291051864
A6NJ46	O60684	0.0042810291051864
P09661	O60237	0.0042810291051864
O75419	Q6UX27	0.0042810291051864
Q8N945	Q9NXS2	0.0042810291051864
Q96IW2	Q14978	0.0042810291051864
O60684	Q8WXK3	0.0042810291051864
Q6IAA8	286183	0.0042810291051864
Q8WXF1	Q8NHB8	0.0042810291051864
O75616	55370	0.0042810291051864
Q8TAM1	Q8WXF1	0.0042810291051864
Q9BR61	Q6UB35	0.0042810291051864
Q9UJ68	Q6UB35	0.0042810291051864
Q96DZ9	Q9BTY2	0.0042810291051864
Q93070	P55265	0.0042810291051864
Q8N945	O43795	0.0042810291051864
P09486	P51617	0.0042810291051864
Q2VY69	O75695	0.0042810291051864
Q06787	Q9NYY1	0.0042810291051864
Q8NGZ9	Q14318	0.0042810291051864
Q9Y6H6	Q9UBU9	0.0042810291051864
Q16540	P09972	0.0042810291051864
Q8TF63	P11172	0.0042810291051864
Q6IBS0	Q86Y38	0.0042810291051864
P09661	Q86TB3	0.0042810291051864
Q9BW92	O94777	0.0042810291051864
Q8WXF1	P02766	0.0042810291051864
O75419	Q4KMZ8	0.0042810291051864
A6NDU8	Q9NXS2	0.0042810291051864
Q6IAA8	Q99542	0.0042810291051864
Q9BQ15	Q32P28	0.0042810291051864
280657	Q07666	0.0042810291051864
Q6ZTQ4	O75695	0.0042810291051864
P20941	O75695	0.0042810291051864
100049076	O43795	0.0042810291051864
Q06787	100506627	0.0042810291051864
Q5D0E6	Q9NSE4	0.0042810291051864
Q32P28	Q49AG3	0.0042810291051864
O75616	Q9BVK8	0.0042810291051864
A7E2F4	P55265	0.0042810291051864
Q6IAA8	P11230	0.0042810291051864
P09912	Q9BW92	0.0042810291051864
A0PJK1	Q9P003	0.0042810291051864
Q14397	Q14318	0.0042810291051864
Q9Y258	Q02952	0.0042810291051864
Q5BKZ1	P51159	0.0042810291051864
Q04743	Q5BKZ1	0.0042810291051864
P51858	Q8TF45	0.0042810291051864
P36402	Q969G3	0.0042810291051864
O75309	Q8IWF2	0.0042810291051864
P59538	P78347	0.0042810291051864
Q32P28	Q9Y661	0.0042810291051864
P78347	Q96B96	0.0042810291051864
O60684	100506627	0.0042810291051864
Q6IAA8	P60827	0.0042810291051864
Q14739	P05981	0.0042810291051864
Q14739	Q30KQ4	0.0042810291051864
Q9UKD2	P21917	0.0042810291051864
Q9NXS2	Q6UX46	0.0042810291051864
Q06787	Q13520	0.0042810291051864
Q8NGC1	P53597	0.0042810291051864
Q8WXF1	P29120	0.0042810291051864
Q6ZTQ4	Q8IWF2	0.0042810291051864
A5D8W1	P11441	0.0042810291051864
Q2NKQ1	Q14318	0.0042810291051864
O75074	Q969G3	0.0042810291051864
P62314	P04196	0.0042810291051864
Q13231	Q8IWF2	0.0042810291051864
Q86UC2	Q9NSE4	0.0042810291051864
Q7RTM1	P62910	0.0042810291051864
Q15629	Q9NZL6	0.0042810291051864
P17098	O75695	0.0042810291051864
Q96NJ5	Q8IWF2	0.0042810291051864
P09972	Q86TJ5	0.0042810291051864
Q9UKD2	O43298	0.0042810291051864
Q96N21	P62314	0.0042810291051864
P32322	Q9NZL6	0.0042810291051864
Q9P2E9	P09603	0.0042810291051864
O00425	P51811	0.0042810291051864
P13521	P62910	0.0042810291051864
Q19T08	Q6P4A7	0.0042810291051864
P62314	Q7L0R7	0.0042810291051864
O60716	Q8N4M1	0.0042810291051864
Q32P28	O15244	0.0042810291051864
Q92583	Q02952	0.0042810291051864
Q02952	Q9Y2E8	0.0042810291051864
P09661	Q96K31	0.0042810291051864
O75695	Q9BXR6	0.0042810291051864
P29323	Q32P28	0.0042810291051864
Q8IZW8	Q9UBM7	0.0042810291051864
P09972	Q9BUY5	0.0042810291051864
Q9UBM7	Q9UPP5	0.0042810291051864
Q6EKJ0	Q32P28	0.0042810291051864
Q6IAN0	Q8N1P7	0.0042810291051864
Q15629	P09172	0.0042810291051864
Q9UKD2	Q5TYX0	0.0042810291051864
Q14241	O94887	0.0042810286395251
Q9Y487	Q7L014	0.0042810281738638
P52597	A6NCF5	0.0042810244485735
Q96D71	Q9HC36	0.004281023517251
P23588	O43290	0.0042810211889445
Q96P63	Q9UKF6	0.0042810193262994
Q15555	Q0VDF9	0.0042810193262994
Q9UBS4	Q9NV12	0.0042810165323317
Q9P1W3	Q9UBS4	0.0042810165323317
Q9UBS4	A6NEL2	0.0042810165323317
A6ND48	Q9UBS4	0.0042810165323317
O15266	Q9UBS4	0.0042810165323317
Q92925	Q14651	0.0042810118757188
O43513	O15143	0.0042810114100575
Q9UDY2	P16157	0.0042810109443962
Q13480	Q96N67	0.0042810095474123
P55209	Q8N201	0.0042810090817511
O00203	P51532	0.0042810086160898
Q01082	Q9BX46	0.0042810067534446
Q9NX58	100507703	0.0042810034938156
2197	Q5VWN6	0.0042810011655092
Q9P2N5	Q13765	0.004280999302864
P60900	P09093	0.0042809988372027
P35637	Q9Y6X9	0.0042809979058802
P53992	Q96S66	0.0042809979058802
P85037	P78346	0.0042809979058802
Q6PCB5	Q9H2H8	0.0042809979058802
O14639	P04350	0.0042809951119124
Q99816	Q00839	0.0042809932492673
Q9UNM6	P60903	0.0042809918522834
O14569	P27708	0.0042809913866221
P27708	221756	0.0042809913866221
P27708	O15370	0.0042809913866221
O15247	P27708	0.0042809913866221
Q8TCB6	P27708	0.0042809913866221
Q92841	P55318	0.0042809913866221
Q9NYU2	O75398	0.0042809913866221
P27708	Q9BXT2	0.0042809913866221
P27708	Q9BSD3	0.0042809913866221
Q8TC99	Q9NYU2	0.0042809913866221
Q9UJJ7	Q9NYU2	0.0042809913866221
Q3MIS6	P27708	0.0042809913866221
P60484	P27708	0.0042809913866221
Q08426	Q9NYU2	0.0042809913866221
A2IDD5	Q9NYU2	0.0042809913866221
P24001	P27708	0.0042809913866221
Q9NYU2	Q8WW59	0.0042809913866221
Q14449	Q9NYU2	0.0042809913866221
100288778	Q9NYU2	0.0042809913866221
P27708	Q8NHB8	0.0042809913866221
Q3KNV8	Q9BZZ5	0.0042809890583157
Q13206	Q9C0F0	0.0042809885926544
Q49AN0	Q1KMD3	0.0042809853330254
P22307	Q9Y580	0.0042809839360415
Q9Y3C8	Q9BV57	0.0042809834703803
Q13596	Q96R06	0.0042809792794287
Q15717	Q969J3	0.0042809783481061
Q9NP81	P49790	0.0042809783481061
P49821	P49321	0.0042809783481061
Q9Y6M5	P23528	0.0042809783481061
Q96AX1	P62195	0.0042809783481061
Q02978	P41223	0.0042809769511222
P05023	Q7Z5L7	0.0042809746228158
Q8WUM0	Q969X6	0.0042809727601706
P63208	O75947	0.0042809699662029
Q9UBS4	P22794	0.0042809690348804
P17858	Q8N165	0.0042809685692191
Q9NVD7	Q9UHY7	0.0042809657752513
Q8ND25	O43660	0.0042809625156223
Q8TB73	Q01081	0.0042809611186385
Q8TBG4	O75223	0.0042809592559933
P82921	P46199	0.004280958790332
Q8IVY1	P31943	0.0042809536680579
Q96AC1	O75821	0.004280952271074
Q9UKG1	Q8TDP1	0.0042809508740901
Q9H0L4	Q8ND24	0.0042809508740901
Q32MZ4	P63165	0.004280949011445
Q8N137	P07195	0.004280949011445
Q96GQ7	Q14738	0.004280949011445
Q7Z3T8	P57678	0.004280949011445
Q29RF7	P19388	0.004280949011445
Q9HBD1	P07910	0.0042809476144611
O75128	P13861	0.0042809476144611
Q6P0N0	P18621	0.0042809476144611
Q99460	Q9GZP9	0.0042809396982192
O75419	Q9NR50	0.004280935972929
P04003	P54886	0.0042809345759451
Q9UBB4	Q86YN1	0.0042809341102838
Q93008	Q9NP92	0.0042809331789612
Q96BD5	P25325	0.0042809285223484
P51659	P01375	0.0042809271253645
Q96E29	P07437	0.0042809271253645
P62280	Q8WTT0	0.0042809252627193
P13498	Q9P2N7	0.0042809234000742
Q96M94	Q99519	0.0042809234000742
Q9NP81	Q13409	0.0042809229344129
Q9NVA1	O75131	0.0042809187434613
O60884	A6NDY0	0.0042809182778
Q86Y82	Q5T1M5	0.0042809178121387
Q13191	Q9BUJ2	0.0042809168808162
Q9P0L0	P27824	0.0042809159494936
P46060	Q8WXE1	0.0042809131555259
P19338	Q9Y371	0.0042809089645743
Q6PKG0	Q9NQC8	0.0042809089645743
P36542	P46063	0.0042809089645743
Q6PKG0	Q9H7X7	0.0042809089645743
O95456	Q9NZ01	0.0042809089645743
P07355	O95456	0.0042809089645743
P16615	O95456	0.0042809089645743
P40616	Q9H0Q3	0.0042809047736227
Q9NUV9	Q9HC38	0.0042809038423001
85349	P16083	0.0042809029109776
Q96S55	Q9Y520	0.0042809024453163
Q13332	Q9Y490	0.0042809001170098
P37837	Q9NRV9	0.0042808991856873
Q8TBR7	P08581	0.004280898720026
Q15043	P17096	0.0042808977887034
Q9UNM6	Q15750	0.0042808968573808
P12268	P33527	0.0042808968573808
80336	O95861	0.0042808963917195
P61619	P56279	0.0042808963917195
O75419	Q16514	0.0042808959260582
P22314	Q70J99	0.0042808940634131
O00483	Q86XT9	0.0042808908037841
O15321	O60784	0.0042808903381228
Q9Y312	Q8IX12	0.0042808884754776
Q15645	Q9NUJ1	0.0042808861471712
O43169	P22735	0.0042808861471712
Q9P218	P30086	0.0042808800935745
Q03188	O14929	0.0042808800935745
P07711	Q9H7H0	0.0042808796279132
Q00613	Q00325	0.0042808782309293
Q5VST9	Q9UBX3	0.0042808772996068
O75964	O75616	0.0042808763682842
Q8TCU4	P0C0S8	0.0042808763682842
Q9NQP4	P16278	0.0042808735743165
O95271	P39023	0.0042808735743165
P61254	Q8NAN2	0.0042808735743165
Q9H2J4	P13995	0.0042808735743165
Q9NZB8	O14744	0.0042808689177036
O15212	Q8WW35	0.0042808670550584
645455	P17066	0.0042808661237359
P07237	P35908	0.0042808656580746
Q9BZV2	Q15233	0.0042808651924133
Q9BU89	Q9Y294	0.0042808651924133
Q9BSJ8	Q15427	0.004280864726752
Q9Y217	Q96F07	0.004280864726752
Q9Y383	Q8IX18	0.004280864726752
Q14160	Q13190	0.0042808633297681
Q13613	O75367	0.004280861467123
P17066	P62508	0.0042808586731553
P04440	P49755	0.0042808577418327
Q15417	P62917	0.0042808526195585
Q9BVQ7	P42694	0.0042808493599295
Q6UWU2	Q9NPI1	0.0042808470316231
P07948	P06400	0.0042808461003005
O15247	Q9UPQ9	0.0042808447033166
Q96HC4	Q9BVJ6	0.0042808391153812
Q00535	P33240	0.0042808391153812
Q9NZB2	Q2M2Z5	0.0042808381840586
Q9HCU4	Q13049	0.0042808381840586
80336	Q15424	0.0042808381840586
P55786	Q92805	0.004280833993107
P02545	Q15007	0.0042808335274457
P61221	O14734	0.0042808316648006
Q9BQI0	Q9Y2J2	0.004280830733478
O14773	P22033	0.0042808279395103
P04179	O60906	0.004280827473849
Q9H981	Q2TAY7	0.0042808260768651
P46013	Q5H9R7	0.0042808256112039
Q8WXG1	P30086	0.0042808204889297
O00629	P50750	0.0042808181606233
O95373	Q9NUQ8	0.0042808130383491
Q9BT25	P51572	0.0042808107100427
P51659	Q8TDX5	0.0042808102443814
O15145	P62330	0.0042808097787201
Q9H6Z4	Q71UM5	0.0042808093130588
Q86SS6	P27824	0.0042808060534298
Q14697	Q92623	0.0042808060534298
Q5SNT2	Q8WU90	0.0042808060534298
P06576	P14651	0.0042808060534298
Q8WXC6	P68032	0.0042808060534298
P27824	Q8NER5	0.0042808060534298
P06576	Q5SRN2	0.0042808060534298
P49368	Q92481	0.0042808060534298
P06576	O95568	0.0042808060534298
Q7Z4Y8	Q14697	0.0042808060534298
Q6ZS17	P68032	0.0042808060534298
170393	P27824	0.0042808060534298
P30084	Q92879	0.0042808055877685
Q9Y5Q8	Q96D53	0.0042808051221072
O00400	P08754	0.0042808051221072
O00159	P54920	0.0042808051221072
Q9BWD1	Q9UM00	0.0042808046564459
P11047	P26583	0.0042808046564459
P07741	Q8NBJ5	0.0042808046564459
P00390	Q8NCH0	0.0042808046564459
Q9P1U1	Q5XKP0	0.0042808046564459
O75882	O15143	0.0042808046564459
Q6PML9	P35998	0.0042808046564459
Q15629	Q9UBL3	0.0042808046564459
Q5TAQ9	Q9H6E4	0.0042808046564459
P05067	O14908	0.0042808046564459
O15321	O15145	0.0042808046564459
Q92544	P06753	0.0042808046564459
Q02487	P40925	0.0042808046564459
O75882	P00505	0.0042808046564459
Q9UBM7	Q9H078	0.0042808023281395
Q9BUQ8	Q8N9N2	0.0042808013968169
P68363	Q14135	0.0042807981371879
O15397	Q15836	0.004280796740204
Q96GC5	P62136	0.0042807962745428
Q6I9Y2	O75533	0.0042807962745428
O75663	Q9BUP0	0.0042807958088815
P26358	P29218	0.0042807897552847
O43684	Q6ZN54	0.0042807888239622
P46060	O95199	0.0042807878926396
P08559	P83436	0.0042807850986719
P42224	P06400	0.0042807850986719
P09497	P56134	0.0042807799763977
P01889	Q9HCJ0	0.0042807799763977
P12955	Q9H0I3	0.0042807781137526
P51151	O00193	0.0042807781137526
Q9NT62	Q99613	0.0042807776480913
Q16698	Q9Y692	0.0042807757854461
A6NKD9	Q8IVM0	0.0042807743884623
Q15058	Q15398	0.0042807743884623
O75874	A6NHG4	0.004280773922801
A6NHG4	Q86V81	0.004280773922801
Q9HD45	Q9H9T3	0.0042807734571397
P01040	P35658	0.0042807729914784
P18583	Q04726	0.0042807711288332
P22234	O43670	0.0042807701975107
A6NHL2	Q6PJT7	0.0042807674035429
Q9H3S3	P40227	0.0042807632125914
Q96P11	P08238	0.0042807618156075
Q13200	O43790	0.0042807604186236
Q96JM3	P24941	0.0042807557620108
P55010	Q9UPS8	0.0042807538993656
Q9UGM3	P84085	0.004280752968043
P30837	Q9Y253	0.004280752968043
P62899	Q8N201	0.0042807525023818
Q96FV9	Q8IZD4	0.0042807515710592
Q9NZB2	Q9UIU6	0.0042807515710592
P35268	Q8NHY5	0.0042807511053979
P31949	Q9NX40	0.0042807501740753
O60502	Q15075	0.004280749708414
P33991	Q9ULR0	0.004280743189156
P21333	Q9Y276	0.004280743189156
P61086	O95433	0.0042807422578334
P29966	Q08554	0.0042807376012206
P57740	P61026	0.0042807362042367
Q9Y606	Q99963	0.0042807352729141
Q15773	Q9UKT5	0.0042807324789464
P45880	Q6PI48	0.0042807278223335
Q9H7D7	P82650	0.0042807273566722
O60281	O00410	0.0042807245627045
Q6UB99	P62277	0.0042807245627045
P24928	O00763	0.0042807227000594
Q9BXS6	Q14320	0.0042807217687368
Q9NP81	Q6IA86	0.0042807217687368
Q9NP81	Q8IXI2	0.0042807217687368
Q13356	Q16513	0.0042807189747691
O75354	P62136	0.0042807161808013
P14136	P02768	0.0042807161808013
P46977	644068	0.0042807152494788
Q9Y597	P09496	0.0042807152494788
Q9BYD9	P43246	0.0042807152494788
Q8NFF5	Q96G46	0.0042807147838175
P48643	Q96EL2	0.0042807133868336
A6NDU8	Q13263	0.0042807119898498
Q8WWY3	Q15643	0.0042807105928659
P82663	P61163	0.0042807087302207
Q99613	Q52LJ0	0.0042807068675756
Q9Y2W2	P07686	0.0042807054705917
Q6ZMN8	P31040	0.0042807050049304
Q01415	Q9Y2T3	0.0042807022109627
Q9BZE4	O14617	0.0042807008139789
Q93100	Q99832	0.004280699416995
Q9UHI6	P62070	0.004280699416995
P50747	Q8N9T8	0.0042806989513337
Q92974	Q15738	0.0042806984856724
O15294	P46109	0.0042806975543498
P00403	Q9UHB6	0.0042806905694305
Q07325	O43390	0.0042806882411241
O00170	O43252	0.004280686378479
P61247	P43378	0.004280686378479
O75663	Q15102	0.004280686378479
A6NHG4	O95071	0.0042806859128177
Q7Z4Q2	Q96NB2	0.0042806854471564
P60981	Q15836	0.0042806840501725
P49593	Q658Y4	0.0042806807905435
Q9P126	Q9BUJ2	0.0042806793935596
P49006	Q9BVC3	0.0042806756682693
P35611	P46063	0.0042806738056242
Q12905	Q5T4B2	0.0042806738056242
P37198	P43243	0.0042806733399629
Q96A33	O60506	0.0042806710116565
P62753	Q9BRR6	0.00428066868335
Q9NYQ6	Q9UHD1	0.0042806677520275
Q99798	Q14157	0.0042806672863662
Q9UPN9	Q9UNQ2	0.0042806644923985
Q13112	P84996	0.0042806630954146
Q14257	Q12983	0.0042806603014469
Q86X55	P16989	0.004280658904463
O00159	Q15283	0.0042806570418179
Q9BTE7	P62316	0.0042806561104953
P61604	Q9Y287	0.0042806537821888
Q02742	P53985	0.0042806537821888
Q8IV08	Q309B1	0.0042806533165276
P82675	P52789	0.004280652385205
Q8NFT6	Q99615	0.0042806495912373
Q99615	Q14995	0.0042806495912373
Q15131	Q9NZ01	0.0042806495912373
Q8NHS9	Q99615	0.0042806495912373
P53779	Q9BRK5	0.0042806495912373
P04278	Q9BRK5	0.0042806495912373
Q9NZ01	Q8NFX7	0.0042806495912373
P51784	Q5JRV8	0.0042806495912373
Q92832	Q9BRK5	0.0042806495912373
Q9P035	Q9UIM3	0.0042806495912373
P29279	Q71UM5	0.0042806495912373
O15482	P53985	0.0042806495912373
P51784	Q8N0V3	0.0042806495912373
Q99615	P07101	0.0042806495912373
Q99615	Q9BZ11	0.0042806495912373
Q9NY99	P53985	0.0042806495912373
Q9NZ01	Q9NRW4	0.0042806495912373
Q99615	Q6NX49	0.0042806495912373
Q9NY99	Q9NZ01	0.0042806495912373
Q99615	Q9UBZ4	0.0042806495912373
Q8NG41	Q9BRK5	0.0042806495912373
Q9NYS7	Q9NZ01	0.0042806495912373
A2A2Y4	Q9NZ01	0.0042806495912373
P35372	Q9BRK5	0.0042806495912373
P09923	Q99615	0.0042806495912373
P01568	Q9NZ01	0.0042806495912373
Q9NZ01	Q16589	0.0042806495912373
P02545	Q14CB8	0.0042806495912373
P02545	Q9BRP7	0.0042806495912373
Q7Z4T8	Q99615	0.0042806495912373
Q8N6N7	Q9BRK5	0.0042806495912373
Q9P035	P01568	0.0042806495912373
Q9P035	Q92832	0.0042806495912373
Q6GPI1	P53985	0.0042806495912373
O00534	P62195	0.0042806495912373
P02545	O15519	0.0042806495912373
P08173	Q99615	0.0042806495912373
Q5GFL6	Q9P035	0.0042806495912373
Q96S42	Q71UM5	0.0042806495912373
P28065	P51784	0.0042806495912373
Q01860	P53985	0.0042806495912373
Q96LC7	Q9P035	0.0042806495912373
P62195	Q8N5D6	0.0042806495912373
Q68D51	Q9BRK5	0.0042806495912373
P10828	Q71UM5	0.0042806495912373
Q68DV7	Q9NZ01	0.0042806495912373
P62195	Q2M3C6	0.0042806495912373
P62195	Q8N0Y5	0.0042806495912373
Q8N7P1	Q9NZ01	0.0042806495912373
Q99615	Q9HCS2	0.0042806495912373
Q9P035	P12524	0.0042806495912373
Q99615	O43173	0.0042806495912373
Q96PB7	P62195	0.0042806495912373
P57059	Q9NZ01	0.0042806495912373
Q8IV01	P53985	0.0042806495912373
Q9P035	Q99558	0.0042806495912373
Q9H808	Q9BRK5	0.0042806495912373
Q99615	Q96G30	0.0042806495912373
P16581	P53985	0.0042806495912373
Q99615	Q92911	0.0042806495912373
O60506	Q5VSY0	0.004280649125576
Q96KC8	Q9UHX1	0.0042806463316082
Q9UJS0	Q9UJC3	0.0042806444689631
Q9NZT2	P31948	0.0042806440033018
P36544	P23396	0.0042806435376405
Q06265	Q8N4F7	0.0042806426063179
Q06265	Q8TBP6	0.0042806426063179
O14561	Q8NHP8	0.0042806426063179
O43175	Q9GZL7	0.0042806421406567
Q15397	P08237	0.0042806379497051
P49915	Q12768	0.0042806360870599
P23743	P02786	0.0042806328274309
Q5VUJ9	P02786	0.0042806328274309
Q9UJW2	P02786	0.0042806328274309
Q8N961	P02786	0.0042806328274309
Q9BY64	P02786	0.0042806328274309
P61956	Q9UJX3	0.0042806309647858
Q9NRN7	Q1KMD3	0.0042806309647858
P63098	Q96NB2	0.0042806304991245
P46531	P46459	0.004280628170818
Q9Y399	Q9P2E9	0.0042806225828826
O14530	Q13485	0.0042806207202374
P51570	Q9BS92	0.0042806207202374
Q12959	P14618	0.0042806193232536
Q9BW27	Q12800	0.0042806160636246
O43291	Q9BUJ2	0.004280615132302
P05412	P14866	0.0042806109413504
P05412	O00151	0.0042806109413504
P14868	P05198	0.0042806109413504
Q9H1I8	Q9H501	0.0042806090787053
Q92621	Q8TCT8	0.0042806090787053
P29966	Q9BWE0	0.0042806090787053
P05141	Q7Z3V4	0.0042806072160601
P13637	P42357	0.0042806058190763
Q8N684	P54725	0.0042806039564311
P11216	Q9BX40	0.0042806030251085
Q9UI30	P42338	0.0042805979028344
P18669	Q96AQ1	0.0042805960401892
Q9NVA2	Q96H20	0.0042805955745279
O43921	Q9BVP2	0.0042805951088666
Q96MX6	Q9NVR5	0.0042805923148989
Q99755	Q9BZF1	0.0042805909179151
Q99959	Q96GX1	0.0042805899865925
P50151	P04080	0.0042805899865925
Q6IQ49	Q9NR12	0.0042805899865925
Q04721	Q9Y3D9	0.0042805899865925
Q9P0U4	Q16527	0.0042805899865925
Q9H7S9	Q9UIA9	0.0042805899865925
Q9H0C5	Q9C0C9	0.0042805899865925
Q5JPH6	Q96AE4	0.0042805820703506
Q9UN86	Q8WWC4	0.0042805820703506
Q8WZ60	O00571	0.0042805788107216
Q9P0T4	O95757	0.0042805732227861
O95757	Q9Y3B6	0.0042805732227861
O95757	Q6UY11	0.0042805732227861
O43915	P61962	0.0042805727571249
Q8N128	P41091	0.0042805718258023
Q96S97	P62258	0.0042805718258023
Q8IVD9	O60762	0.0042805718258023
O43896	Q6PGP7	0.004280571360141
Q9H0B6	P46459	0.0042805685661733
Q6DD88	Q16658	0.004280568100512
P18583	O00442	0.0042805676348507
Q9HD45	Q8IWV7	0.0042805625125765
P52594	P62333	0.0042805569246411
Q13347	Q01814	0.0042805559933185
O43169	Q96PD7	0.0042805536650121
Q15819	Q8NHZ8	0.0042805513367056
O95373	O43295	0.0042805476114153
P49458	P27544	0.0042805429548025
Q5SZK8	Q96S52	0.0042805429548025
Q9BQT8	Q15334	0.0042805429548025
Q9Y2G5	O14763	0.0042805387638509
O75175	P49591	0.0042805387638509
P11586	Q5T9S5	0.0042805378325283
P10321	Q9NWR8	0.0042805331759154
Q96GF1	Q99470	0.0042805322445929
100049076	Q6UXN9	0.0042805317789316
Q9Y2J2	Q9UBG3	0.0042805313132703
P21127	Q9UBN7	0.0042805280536413
O15514	Q9NVU7	0.0042805280536413
Q92922	O95816	0.0042805261909961
Q6L8Q7	P15813	0.0042805257253348
Q9ULW0	Q9UHA4	0.0042805252596735
P42785	Q96DT7	0.0042805252596735
Q14781	Q9NV79	0.0042805252596735
Q8TBM8	Q9P2E7	0.0042805252596735
P24534	P19447	0.0042805247940123
P22234	Q6NUP7	0.0042805233970284
O15131	Q8TEB1	0.0042805220000445
Q9UJX2	P31943	0.004280521068722
Q9H8H0	P07384	0.0042805201373994
Q9BZ29	P06732	0.0042805192060768
Q8N9B5	Q86YT6	0.0042805187404155
O14974	P42898	0.0042805187404155
O75131	Q8N165	0.0042805182747542
P43686	O60256	0.0042805154807865
O15442	P13747	0.0042805140838027
P35626	P13747	0.0042805140838027
A6NHC0	P13747	0.0042805140838027
Q9UFN0	P13747	0.0042805140838027
Q9H4I8	P13747	0.0042805140838027
Q9Y4P9	P13747	0.0042805140838027
Q9Y343	P13747	0.0042805140838027
Q96EZ4	P13747	0.0042805140838027
Q9BQK8	P13747	0.0042805140838027
P98066	P13747	0.0042805140838027
Q5VTQ0	P13747	0.0042805140838027
Q7L4S7	P13747	0.0042805140838027
P38919	P98196	0.0042805108241736
P61619	O95007	0.0042805108241736
Q9NTU7	P63010	0.0042805108241736
P61619	Q5JQS5	0.0042805108241736
P61619	Q8NGY5	0.0042805108241736
Q5JQS5	P17980	0.0042805108241736
P17936	P63010	0.0042805108241736
Q02509	P63010	0.0042805108241736
P38919	Q9NPD5	0.0042805108241736
392360	P63010	0.0042805108241736
P38919	Q96PD6	0.0042805108241736
P38919	Q86XP6	0.0042805108241736
P38919	P04085	0.0042805108241736
P09960	P30953	0.0042805108241736
P38919	O76011	0.0042805108241736
Q8NDX9	P38919	0.0042805108241736
Q9UI32	P63010	0.0042805108241736
Q63ZY3	O75534	0.0042805052362382
O14776	P25054	0.0042805047705769
Q96BR5	P48637	0.0042805019766092
Q9NX58	Q15532	0.0042805005796253
P13010	Q8IY18	0.004280500113964
Q8TDY3	P19367	0.004280500113964
Q9UQ35	Q96GW7	0.0042804991826415
Q16698	Q9Y3A5	0.0042804982513189
Q86WX3	Q9H2K0	0.0042804982513189
P51991	Q9H1Z9	0.004280496854335
P21964	Q9Y5S9	0.0042804954573512
Q92769	Q15121	0.0042804945260286
P49755	Q8IY95	0.004280493594706
Q6UVJ0	P49588	0.0042804917320609
P00747	P07900	0.0042804908007383
O43402	Q01130	0.0042804908007383
P25490	Q9Y490	0.004280490335077
Q969G6	O95861	0.0042804889380931
P43307	Q96LB9	0.0042804847471416
Q76FK4	Q00325	0.0042804824188351
Q5SNT2	P78371	0.0042804814875125
A0FGR8	O43709	0.0042804782278835
O96005	O75083	0.0042804782278835
P82909	Q99615	0.0042804782278835
P07602	Q9NUM4	0.0042804782278835
Q53G59	O75746	0.0042804782278835
P63000	Q9H8M5	0.0042804782278835
Q9NTJ5	Q9UMY1	0.0042804782278835
P62699	Q9UMY1	0.0042804782278835
P00491	Q3ZCM7	0.0042804782278835
P36897	P26599	0.0042804782278835
O75083	Q86TM6	0.0042804782278835
Q76I76	P78346	0.0042804782278835
Q8N1F7	O43765	0.0042804782278835
Q9BZX2	Q9Y237	0.0042804782278835
Q13126	P36897	0.0042804782278835
Q9H974	Q08554	0.0042804782278835
P61009	O43709	0.0042804782278835
Q9BQI0	Q99523	0.0042804782278835
Q14315	P55786	0.0042804758995771
Q659C4	P62280	0.0042804745025932
P07737	Q8NBI5	0.0042804735712707
Q96GM8	Q9P2E9	0.0042804735712707
3327	Q9Y230	0.0042804731056094
Q14166	Q9BVL2	0.0042804703116416
O43396	Q9UI26	0.0042804703116416
Q5TH69	P55196	0.0042804703116416
Q5TH69	O14641	0.0042804703116416
Q5TH69	Q92997	0.0042804703116416
Q8TEW0	O00148	0.0042804703116416
O14964	O95372	0.0042804703116416
Q93034	Q6NT52	0.0042804670520126
Q9GZK7	P12956	0.0042804651893675
Q9HBH1	P63244	0.0042804637923836
Q5BKU9	Q16576	0.0042804549448192
Q16576	Q96G79	0.0042804549448192
Q9UNF1	Q86TS9	0.0042804535478353
Q01105	Q96FV2	0.0042804451659321
P06733	Q7KZI7	0.0042804437689483
P35244	O14640	0.0042804437689483
Q14145	P11217	0.0042804414406418
Q8NHQ9	P04080	0.0042804409749805
P56945	P04080	0.0042804409749805
P49755	Q9H009	0.004280436784029
Q86U90	P22061	0.0042804335243999
Q9UHI6	P46778	0.0042804321274161
Q02742	P30084	0.0042804307304322
Q8WXA9	Q06124	0.0042804288677871
Q15750	O00429	0.0042804288677871
O43318	Q15208	0.0042804288677871
P50542	Q9UHD2	0.0042804274708032
Q96HC4	Q96RF0	0.0042804246768355
O75717	P57678	0.0042804246768355
P36896	P04792	0.0042804242111742
Q9UJZ1	Q4KMP7	0.0042804209515452
P22087	Q15911	0.0042804153636097
P61970	P07900	0.0042804153636097
Q9HC52	P63244	0.0042804153636097
Q3ZCQ8	Q15911	0.0042804153636097
O75197	P06493	0.0042804153636097
Q9HC52	P13639	0.0042804153636097
Q9HD26	Q68CZ6	0.0042804144322872
Q9P1U1	O00116	0.0042804139666259
Q8N122	P08243	0.004280412569642
Q9H1M0	P47897	0.0042804116383194
Q8N726	Q9BVA1	0.0042804083786904
Q9BWD1	P41091	0.0042804055847227
Q9H3K2	P36952	0.0042804032564163
Q9HCY8	Q9UQ90	0.0042804032564163
Q9BVC3	O75909	0.0042804032564163
P12644	P08574	0.0042804032564163
P55769	Q92802	0.0042803976684808
O14556	Q96GA3	0.0042803976684808
P16157	Q9UBD5	0.0042803958058357
Q6P5Z2	Q9Y5L4	0.0042803953401744
Q9UBI1	P05165	0.0042803944088518
P07942	O76031	0.004280393011868
Q8N6R0	Q9H7Z7	0.004280393011868
P60981	Q9BZM4	0.004280393011868
Q9UHG3	P19404	0.004280393011868
P23246	Q92599	0.0042803920805454
Q9UK76	Q5VSY0	0.0042803920805454
Q7Z2K8	Q96CW1	0.0042803920805454
Q5BKZ1	P55198	0.0042803892865777
Q9HC23	O43251	0.0042803888209164
Q6PCB8	P31150	0.0042803888209164
Q14257	P62502	0.0042803888209164
Q17RB0	P17980	0.0042803888209164
P14868	M0R2J8	0.0042803888209164
Q5U5R9	P31150	0.0042803888209164
Q9Y6F7	P17980	0.0042803888209164
O75935	P31150	0.0042803888209164
Q9HBT7	P17980	0.0042803888209164
O43251	Q9NRE2	0.0042803888209164
Q6KB66	P31150	0.0042803888209164
P38919	Q9UHI5	0.0042803888209164
P31150	P05093	0.0042803888209164
Q8TDN1	P54709	0.0042803888209164
Q13253	O43251	0.0042803888209164
Q9UHI5	P17980	0.0042803888209164
P38919	Q86SR1	0.0042803888209164
Q96DT6	P54709	0.0042803888209164
Q96NJ5	O43251	0.0042803888209164
Q00577	Q9BRX2	0.0042803888209164
P38919	A0PJK1	0.0042803888209164
P14868	Q8N584	0.0042803888209164
P17676	P17980	0.0042803888209164
Q9UIC8	P54709	0.0042803888209164
Q9UPG8	P31150	0.0042803888209164
P38919	Q7Z3T1	0.0042803888209164
Q8NGL2	P31150	0.0042803888209164
P04746	P54709	0.0042803888209164
P31150	P46087	0.0042803888209164
P38919	P19397	0.0042803888209164
P14868	Q70EK9	0.0042803888209164
Q9UJU5	O43251	0.0042803888209164
Q6ZVF9	P17980	0.0042803888209164
Q6PXP3	P17980	0.0042803888209164
P31150	Q9NPH9	0.0042803888209164
Q8IX05	P54709	0.0042803888209164
O43251	Q9UNK4	0.0042803888209164
158160	P63010	0.0042803888209164
P61619	Q9P0U1	0.0042803888209164
P31150	Q8N4F7	0.0042803888209164
P39877	O43251	0.0042803888209164
P35913	P54709	0.0042803888209164
Q6A555	P17980	0.0042803888209164
Q9HBG4	P54709	0.0042803888209164
P56703	P63010	0.0042803888209164
P05060	O43251	0.0042803888209164
Q96PH6	P54709	0.0042803888209164
O95918	O43251	0.0042803888209164
O43251	Q53S99	0.0042803888209164
Q6P4H8	O43251	0.0042803888209164
P31150	Q9NUV7	0.0042803888209164
Q96QI5	P63010	0.0042803888209164
O60755	P17980	0.0042803888209164
A6H8M9	O43251	0.0042803888209164
Q5JU69	P17980	0.0042803888209164
Q5T700	P17980	0.0042803888209164
O43251	Q53HI1	0.0042803888209164
Q9GZN2	P63010	0.0042803888209164
Q9UPC5	P31150	0.0042803888209164
Q8WVN6	P54709	0.0042803888209164
P31150	Q9BXN1	0.0042803888209164
P38919	P05060	0.0042803888209164
Q14257	343070	0.0042803888209164
P62877	O43251	0.0042803888209164
P60484	P38919	0.0042803888209164
P14868	P39877	0.0042803888209164
P15328	P38919	0.0042803888209164
Q14160	P43003	0.0042803832329809
P05388	P50502	0.0042803771793842
Q16181	Q07617	0.0042803762480616
P50990	P52789	0.0042803734540939
2197	P52298	0.0042803674004971
P08559	Q9UHG2	0.004280365537852
Q8NAV1	Q6ZWJ1	0.0042803641408681
P19387	Q9P2K3	0.0042803618125617
P53350	P34896	0.0042803618125617
Q99575	Q8IXW5	0.0042803618125617
O15514	Q8N9T8	0.0042803618125617
Q2M1P5	O60664	0.0042803618125617
Q15198	O95433	0.0042803604155778
O94901	O00154	0.0042803576216101
Q9NQC3	Q9P289	0.0042803576216101
A6NKD9	Q9UDW1	0.0042803576216101
Q9Y672	O00154	0.0042803576216101
Q6ZXV5	O75367	0.0042803576216101
Q9Y678	Q96E39	0.0042803576216101
Q9NTK5	O60292	0.0042803576216101
Q12873	O43615	0.0042803576216101
Q92543	Q9UBU9	0.0042803576216101
O75947	P62995	0.0042803576216101
Q9H6R4	P08559	0.0042803576216101
P04183	P08240	0.0042803576216101
O60353	P15311	0.0042803576216101
O14979	Q15042	0.0042803576216101
Q96MW1	O95490	0.0042803576216101
Q13554	Q02790	0.0042803576216101
Q9UM00	Q9UPU7	0.0042803576216101
O75475	Q15042	0.0042803576216101
Q96IZ0	O00410	0.0042803576216101
P42766	P46063	0.0042803576216101
P49419	O75665	0.0042803576216101
P31153	O75352	0.0042803576216101
O00139	P45954	0.0042803576216101
P00846	P43686	0.0042803576216101
O43865	P13804	0.0042803576216101
P20020	P13796	0.0042803576216101
O94972	P60468	0.0042803576216101
Q96CN9	P21796	0.0042803576216101
P24752	Q9UKV3	0.0042803576216101
P31323	P63165	0.0042803576216101
P27694	Q13509	0.0042803562246263
Q6P2Q9	Q6UW63	0.0042803515680134
P30740	P61221	0.0042803511023521
P15924	P35613	0.0042803501710295
Q92598	Q9NQW1	0.0042803459800779
O15460	Q9UPY8	0.0042803459800779
P61254	O15347	0.0042803450487554
Q9UHD4	P68363	0.0042803422547876
P48643	Q92917	0.0042803394608199
P16403	O43353	0.0042803352698683
P55010	O43353	0.0042803352698683
Q9UNQ0	P49368	0.004280334804207
P08236	Q9Y2B0	0.0042803343385457
Q969T9	Q9NWW5	0.0042803343385457
Q9HA64	Q9Y6I9	0.0042803343385457
Q75T13	Q9Y2B0	0.0042803343385457
Q9Y2B0	Q9UIW2	0.0042803343385457
O60291	Q9Y2B0	0.0042803343385457
Q9BWJ5	P15289	0.0042803343385457
Q969T9	P56962	0.0042803343385457
Q9Y2B0	P12110	0.0042803343385457
Q8WYP5	O95182	0.0042803334072232
Q9H9Q2	P42694	0.0042803334072232
Q9Y5S9	P18621	0.0042803306132555
Q8NDN9	Q92621	0.0042803296819329
374666	P36873	0.0042803292162716
O00159	Q96RP9	0.004280321765691
Q08752	P06396	0.004280321765691
Q86Y13	P62136	0.0042803189717233
P82933	O75937	0.0042803161777555
Q15021	Q9BVI0	0.004280315246433
Q9BXW7	P35520	0.004280315246433
Q5EE01	P16989	0.0042803133837878
Q9Y672	O75182	0.0042803133837878
Q13956	P16989	0.0042803133837878
P16989	Q9BV29	0.0042803133837878
Q8NI22	P16989	0.0042803133837878
Q5VU69	P16989	0.0042803133837878
P52907	Q5H8A3	0.0042803105898201
P11171	Q6DN90	0.0042803063988685
P22626	Q02108	0.0042803054675459
Q92734	Q9UMX0	0.0042803045362234
P17066	Q12770	0.0042803022079169
Q9Y305	Q4G0J3	0.0042803022079169
O95721	P04908	0.0042802980169653
O94906	A0MZ66	0.0042802975513041
Q5T5Y3	Q86UW6	0.0042802975513041
Q99959	Q9BW19	0.0042802966199815
Q04756	P38919	0.0042802961543202
Q3KRA9	P06744	0.0042802956886589
Q9BR76	A3KN83	0.0042802933603525
Q96IU4	Q15785	0.0042802914977073
P06865	Q3SY77	0.0042802901007235
Q05086	Q9BZZ5	0.004280287772417
Q9NV88	P49411	0.0042802873067557
O14976	Q14195	0.0042802831158041
P56182	O14744	0.004280281253159
Q96IT1	P11171	0.0042802770622074
Q8IYL2	Q9BVK6	0.0042802770622074
A6NEC2	Q8NHP8	0.0042802765965461
Q9BXW7	P27635	0.0042802765965461
P10589	Q13501	0.0042802724055945
Q9UQK1	P27797	0.0042802724055945
Q9H0W7	P15531	0.0042802724055945
O43776	Q03001	0.0042802719399333
P63000	Q9BT22	0.0042802705429494
O43488	Q9NR81	0.0042802700772881
Q8NA75	Q9Y6G9	0.0042802700772881
Q9NVA2	Q86VH4	0.0042802700772881
Q9UBR5	P49736	0.0042802700772881
O14786	P68104	0.0042802672833204
P17900	Q16891	0.0042802668176591
Q9HCC0	O75342	0.0042802658863365
Q9P246	Q9H3P7	0.0042802658863365
Q9BYN8	P08581	0.0042802658863365
Q8TEX9	A6NFN3	0.0042802654206752
P27986	P50990	0.0042802626267075
Q14160	Q9BRX9	0.0042802593670785
Q9P035	Q9Y276	0.0042802589014172
Q9H871	P39060	0.0042802589014172
Q92747	Q5PRF9	0.0042802542448043
P35813	Q96RP9	0.0042802523821592
P49006	P01911	0.004280250519514
Q15650	Q5T8P6	0.0042802486568689
Q15003	Q9BSM1	0.0042802486568689
P61009	Q9NVN8	0.0042802467942237
Q8TDN4	P55265	0.0042802449315786
Q92797	O00213	0.0042802449315786
P07305	O95239	0.0042802449315786
Q86UP3	Q14145	0.0042802449315786
Q14145	Q6NXT6	0.0042802449315786
Q5VT52	P42167	0.0042802435345947
P56192	P08247	0.0042802416719496
C9JLW8	Q9BQG0	0.004280237480998
Q92820	P13804	0.0042802323587238
Q8N5L8	Q8NCD3	0.0042802318930625
Q9HDC9	Q13547	0.0042802281677722
Q9UMN6	P22102	0.0042802263051271
Q9NQX3	Q96JB2	0.0042802216485142
Q9Y6M1	Q9HAU0	0.0042802179232239
P98175	O14640	0.0042802179232239
Q9BZQ4	Q9Y5A9	0.0042802160605788
O75147	P83731	0.004280213266611
Q9Y3F4	Q8IWZ8	0.004280206747353
Q8IYS2	P62873	0.004280206747353
Q96EP5	P40926	0.0042802039533853
Q9Y4L1	Q96DT6	0.0042802025564014
Q13404	P18206	0.0042802011594176
Q92925	Q2TAY7	0.0042801951058208
Q6N021	Q16775	0.0042801941744983
Q96AG3	Q06830	0.004280193708837
Q9H8G2	P28331	0.0042801932431757
O00151	P12235	0.004280190449208
Q9NX24	P15311	0.0042801899835467
Q9P2N5	O15318	0.0042801890522241
Q9H9B4	Q8NBZ7	0.0042801867239177
P62826	P26358	0.0042801816016435
Q8IVU9	P48637	0.0042801811359822
P62942	Q5SY16	0.0042801797389984
Q14512	P51532	0.0042801769450306
Q9UBE0	O43681	0.0042801741510629
P27144	O00763	0.0042801727540791
Q9P2E3	P54886	0.0042801727540791
Q14194	Q9NVS9	0.0042801680974662
Q9H8W4	O00541	0.0042801676318049
Q96J66	P25398	0.0042801667004823
P07355	P62805	0.0042801667004823
Q96A33	Q9BQE4	0.0042801625095307
Q9BQE4	P60468	0.0042801625095307
Q00978	Q02543	0.0042801625095307
P16152	Q14982	0.0042801625095307
P16152	Q96M96	0.0042801625095307
P84098	Q03405	0.0042801625095307
P16152	Q5I7T1	0.0042801625095307
Q5VT40	P16152	0.0042801625095307
P16152	Q96LM9	0.0042801625095307
P19525	Q9HC84	0.0042801615782082
P00367	P13645	0.0042801606468856
Q8N428	Q9UMY1	0.0042801587842404
Q8TCS8	P31483	0.0042801541276276
P99999	Q13510	0.0042801517993211
Q9BTE3	P62987	0.0042801462113857
P01298	Q5T6F2	0.0042801457457244
Q8N0U8	Q6PI48	0.0042801452800631
Q6NUS6	P48634	0.0042801438830792
Q9C0C9	Q15059	0.0042801396921277
P62829	Q5VWZ2	0.0042801359668374
Q16643	Q96JB6	0.0042801355011761
Q7L576	Q9NPI6	0.0042801345698535
Q96EE3	O14777	0.0042801313102245
P10619	P21333	0.0042801308445632
P61619	A3KN83	0.0042801294475793
Q9Y227	Q9BTY2	0.0042801261879503
Q68DQ2	O75964	0.0042801261879503
P11216	P54278	0.0042801219969987
Q9NV56	Q9H446	0.0042801215313375
Q9NX61	O95747	0.0042801201343536
P78536	P16220	0.0042801201343536
P20337	O43765	0.0042801201343536
P22830	P48637	0.0042801201343536
Q7Z7B0	P48643	0.0042801201343536
P46976	Q8WTV0	0.0042801201343536
Q14019	Q9UK73	0.0042801201343536
P43405	Q9NRX4	0.0042801187373697
Q9P2F8	Q13155	0.0042801173403859
Q9Y383	O15014	0.0042801136150956
P63208	P04003	0.0042801103554666
Q9UPY8	Q99961	0.0042801043018698
Q9Y3D5	P18085	0.0042801010422408
Q9BRX8	P51571	0.0042801005765795
Q86Y46	O43819	0.0042800968512892
Q9NVC3	P43243	0.0042800935916602
P20591	P48047	0.0042800935916602
Q9P258	Q149N8	0.0042800917290151
P17987	O75937	0.0042800912633538
P06733	P62424	0.0042800833471119
Q92485	Q96P63	0.004280078690499
P08133	Q9UQ72	0.0042800740338861
P01040	O43719	0.0042800735682249
P52429	P18085	0.004280072171241
O75717	Q15750	0.0042800717055797
P05023	P13796	0.0042800693772733
Q96IJ6	P61313	0.004280068911612
Q4VC31	Q9P0J1	0.0042800675146281
P30153	Q96NG3	0.0042800675146281
Q6PHW0	P30048	0.0042800675146281
Q9HB07	P12110	0.0042800675146281
P30153	P23945	0.0042800675146281
Q9BZG8	Q00325	0.004280065651983
Q9Y547	Q99623	0.0042800633236765
Q9Y279	Q92804	0.0042800568044185
Q9Y3I0	P27361	0.0042800512164831
Q9NS69	Q9H000	0.0042800474911928
A6NC42	O43707	0.0042800456285476
P06576	Q3ZCV2	0.0042800456285476
Q13188	Q8WWI1	0.004280044697225
Q13618	Q8TCJ2	0.004280041437596
Q12769	Q14671	0.0042800395749509
Q9H845	P62995	0.0042800395749509
Q9UHX1	Q96S97	0.0042800367809832
O95985	Q12888	0.004280034918338
O75475	O14773	0.0042800335213541
Q9UM54	Q8NDT2	0.0042800302617251
O15530	Q9BQ52	0.0042800302617251
Q96C19	P09132	0.004280025139451
377047	P04908	0.0042800195515155
Q9H6Y5	P17858	0.004280018620193
Q53T59	Q9Y3D9	0.004280018620193
Q9P035	O43719	0.0042800139635801
P33991	Q96AC1	0.0042800111696124
P12004	Q2PZI1	0.0042800107039511
Q9H3P7	Q9ULC4	0.0042800107039511
Q9Y251	Q8N766	0.0042800102382898
P51991	Q5TZA2	0.0042800018563866
Q7Z309	Q9H910	0.0042799999937415
Q9H871	P83916	0.0042799985967576
P09234	Q86V48	0.0042799981310963
P23284	O14526	0.0042799981310963
Q9H3N1	Q969Q5	0.0042799971997737
Q9NX58	Q9ULK0	0.0042799971997737
O75531	Q9H496	0.0042799958027899
P05109	Q8WUY8	0.0042799930088222
Q96AE4	P51553	0.0042799925431609
P62318	P84243	0.0042799906805157
Q8WUW1	P19474	0.0042799892835319
Q05513	P51532	0.004279984626919
P10809	Q96CH1	0.0042799841612577
P30101	P61225	0.0042799809016287
Q9NWS0	P61225	0.0042799809016287
Q14320	O00425	0.0042799809016287
Q14320	P35613	0.0042799809016287
O95394	P26358	0.0042799809016287
O14908	Q03252	0.0042799809016287
P35610	Q86T24	0.0042799795046448
Q8NFD2	O75083	0.0042799790389835
Q9Y6M1	Q9Y5A9	0.0042799790389835
Q92185	Q12797	0.0042799785733222
Q9UBE0	Q8N1B4	0.0042799785733222
Q13123	Q8WUA4	0.0042799785733222
O75323	P06730	0.0042799743823707
Q9HB71	Q8N4N3	0.0042799720540642
P14406	P49006	0.0042799720540642
O15427	Q9H553	0.0042799720540642
Q96GQ7	P29144	0.0042799697257578
Q9NUT2	O95147	0.0042799697257578
Q9BXS6	P13987	0.0042799697257578
Q6ZRY4	P11279	0.0042799697257578
Q9NR31	P35232	0.0042799678631126
Q8TEL6	P11717	0.0042799594812095
P48643	Q717R9	0.0042799576185643
Q15398	Q06830	0.0042799562215805
107984053	P18615	0.0042799552902579
Q9BWJ5	Q8NDV3	0.0042799497023224
Q13601	Q15424	0.004279947374016
O43914	P54136	0.004279947374016
Q8TCG1	Q9Y490	0.0042799445800483
Q9UHP9	O75369	0.0042799422517418
Q96B18	Q03252	0.0042799352668225
Q9Y5A9	Q96RR4	0.0042799348011612
Q9BTM1	P08670	0.0042799315415322
Q9Y285	O15182	0.0042799310758709
P08708	Q53S58	0.0042799264192581
P78344	Q96DI7	0.0042799236252903
O75175	Q86VS8	0.0042799217626452
Q96J01	P52434	0.0042799212969839
P07858	Q8WXI4	0.0042799189686775
Q86WR0	Q9NPJ3	0.0042799185030162
Q8TDJ6	Q96PK6	0.004279916640371
Q9UI30	Q6BDI9	0.0042799143120646
Q9Y3C6	Q9H1X3	0.0042799143120646
Q86UW2	Q9Y294	0.0042799143120646
P20290	Q8N3H0	0.0042799143120646
Q99966	P62306	0.0042799143120646
O60516	Q9Y294	0.0042799143120646
Q8N442	P31040	0.0042799096554517
Q15051	Q8NBU5	0.0042799082584679
Q10469	O75896	0.0042799040675163
Q92504	Q6PI48	0.0042799017392098
Q9UHX1	ENSG00000257529	0.004279900342226
O95674	A8MXV4	0.0042798942886292
2197	Q99985	0.0042798942886292
P18669	Q0P5N6	0.0042798933573067
O43166	Q99623	0.0042798928916454
P13693	Q9NU23	0.0042798882350325
Q9UKX5	O00571	0.0042798882350325
P61970	P48723	0.0042798868380486
P42704	Q9H2J4	0.0042798831127583
Q9P035	Q9Y265	0.0042798821814358
P07355	Q5TCZ1	0.0042798812501132
P27695	Q6ZT07	0.0042798807844519
Q6NUM9	P54802	0.0042798775248229
O15173	Q6FI13	0.0042798765935003
Q9NQG5	Q15208	0.0042798765935003
P52594	P68431	0.0042798765935003
O43684	Q96M89	0.0042798765935003
P07203	P09234	0.004279876127839
Q9NVZ3	O75909	0.0042798714712262
Q8IUW5	Q92841	0.0042798705399036
P37198	Q9Y2U8	0.0042798635549843
P84996	Q6FI13	0.0042798612266778
Q15819	Q9Y6I8	0.0042798607610166
O60762	Q7Z739	0.0042798588983714
P07954	Q96E40	0.0042798579670488
Q96AT9	O95202	0.0042798556387424
A6NKD9	O15047	0.0042798519134521
P78347	P04150	0.0042798481881618
P23528	P37058	0.0042798463255167
Q9Y3C7	Q9Y3C1	0.0042798449285328
P27105	P13984	0.0042798444628715
Q8TAG5	P05455	0.0042798444628715
Q92781	Q92945	0.0042798444628715
Q08211	P50053	0.0042798384092748
Q9ULK6	P09622	0.0042798370122909
Q12926	P31939	0.0042798360809683
Q00341	Q96DG6	0.0042798318900167
P30626	P16520	0.0042798318900167
Q86Y39	Q8WYA6	0.0042798318900167
Q9BX95	P26583	0.0042798318900167
Q9BTN0	Q92615	0.0042798318900167
Q9Y2P8	O75319	0.0042798318900167
Q9BT73	P47897	0.0042798318900167
P32322	Q9UM47	0.0042798318900167
Q16881	O75935	0.0042798318900167
Q92734	Q5T3F8	0.0042798318900167
Q13144	O43765	0.0042798318900167
P60842	3494	0.0042798318900167
Q9BSH4	O15498	0.0042798318900167
Q9NUT2	P14649	0.0042798318900167
Q13546	Q5SRE5	0.0042798318900167
P23634	P49588	0.0042798318900167
Q96EZ8	P68036	0.0042798318900167
P15311	O43617	0.0042798318900167
Q9H1E3	Q9ULV3	0.0042798300273716
Q99733	O00299	0.0042798300273716
P11387	Q9H840	0.0042798295617103
Q9Y237	Q15070	0.0042798230424523
Q9BT92	Q9BWF3	0.0042798221111297
Q9NQW6	P46821	0.0042798221111297
P60604	P61020	0.0042798197828233
P52435	Q9Y3B4	0.0042798197828233
Q2M1P5	Q8NB90	0.0042798155918717
P51398	O15534	0.0042798155918717
Q7Z7M0	Q9BPU6	0.0042798155918717
O00443	Q969N2	0.0042798155918717
Q9BQI0	Q6BDS2	0.0042798155918717
Q96CS2	O15270	0.0042798155918717
Q16186	Q6ZT12	0.0042798155918717
Q96JJ7	Q13131	0.0042798155918717
P49419	P05141	0.0042798151262104
P61353	Q5RI15	0.0042798123322427
O95881	P56545	0.0042798109352588
Q9NVI7	Q8IUE6	0.004279809538275
Q02790	P50747	0.0042798076756298
102724985	Q8WVE0	0.0042798072099685
Q9NVP1	P35579	0.0042798067443072
P35225	Q9Y333	0.0042798030190169
Q13423	Q9UNX4	0.0042798020876944
Q9Y224	P52735	0.0042798002250492
Q9NVM9	Q15024	0.0042798002250492
Q15750	Q02241	0.004279795102775
Q8TD30	P09972	0.004279791843146
P54577	Q9C026	0.0042797913774847
P55210	Q99623	0.0042797862552106
P50452	Q96EE3	0.004279785323888
Q8N3J3	Q86UA1	0.0042797839269042
O43148	Q7Z7M9	0.0042797839269042
P06028	P31939	0.0042797839269042
P20155	P31939	0.0042797839269042
Q86UA1	P51513	0.0042797839269042
Q9HCH3	P31939	0.0042797839269042
Q86UA1	Q6UWM9	0.0042797839269042
P31939	O00626	0.0042797839269042
O43148	O75881	0.0042797839269042
O43148	O95136	0.0042797839269042
P27694	P29374	0.0042797802016139
Q08211	Q8NB46	0.0042797797359526
P17481	Q13618	0.0042797778733074
P78527	Q96CM3	0.0042797764763236
P20073	O00116	0.0042797741480171
Q86TG7	Q6UB35	0.0042797741480171
Q15014	P62701	0.0042797736823558
Q92622	P42677	0.0042797718197107
P14866	O75718	0.0042797694914042
Q9NX57	P23526	0.0042797694914042
Q13330	Q9BVG4	0.004279769025743
Q9BSJ8	P26196	0.0042797680944204
Q9ULV0	Q99611	0.0042797662317752
Q9H501	Q8N3Z6	0.0042797639034688
O94979	Q8N9T8	0.0042797639034688
Q86UV5	Q12769	0.0042797639034688
Q92667	Q96EL3	0.0042797639034688
Q9Y3D3	Q92585	0.0042797639034688
P57678	Q06587	0.0042797639034688
Q9Y561	Q9UPU7	0.0042797639034688
P62333	Q9Y4B4	0.0042797639034688
Q9H6H4	O00213	0.0042797639034688
Q1ED39	Q147X3	0.0042797639034688
P51532	Q92628	0.0042797639034688
O75616	Q8NHU6	0.0042797639034688
Q16594	P51148	0.0042797639034688
Q9Y618	P62269	0.0042797639034688
Q14493	P52948	0.0042797639034688
P18583	Q86XP1	0.0042797639034688
Q9Y3D9	Q9NV88	0.0042797639034688
Q8TF68	Q13428	0.0042797639034688
Q8N983	Q9NV88	0.0042797639034688
Q96EL3	P11388	0.0042797639034688
P62318	Q9NQT8	0.0042797639034688
Q9BXY0	Q9NUQ3	0.0042797639034688
Q8IY81	Q147X3	0.0042797639034688
Q9BVI0	Q9Y5M8	0.0042797639034688
O43395	Q9NX00	0.0042797639034688
P49916	P30876	0.0042797639034688
P28070	Q96PC5	0.0042797639034688
Q9NXV6	P35453	0.0042797639034688
P18847	P33316	0.0042797639034688
Q9BUQ8	Q9NR56	0.0042797639034688
Q8TE76	P63010	0.0042797639034688
P07203	Q8IU60	0.0042797639034688
Q9BVI0	O95573	0.0042797639034688
Q9H6R7	Q9ULR0	0.0042797639034688
Q13428	Q13227	0.0042797639034688
Q9UJX2	P85037	0.0042797639034688
Q8TCN5	P53621	0.0042797639034688
O14967	Q5JSH3	0.0042797639034688
Q86UP3	Q9HCE1	0.0042797639034688
P58340	O15372	0.0042797639034688
Q8N612	O95573	0.0042797639034688
P78347	P82094	0.0042797639034688
Q9UN86	P98177	0.0042797639034688
Q4KMZ1	Q3ZCM7	0.0042797639034688
P33316	Q15788	0.0042797639034688
Q8WXD5	Q03164	0.0042797639034688
P53804	P43246	0.0042797639034688
Q96BZ9	Q9NRG9	0.0042797639034688
Q86VM9	O15062	0.0042797639034688
Q5T4S7	Q2M3G4	0.0042797639034688
Q8N612	O14925	0.0042797639034688
Q86X02	Q9UNY4	0.0042797639034688
P16104	Q96RF0	0.0042797639034688
Q5TKA1	P17980	0.0042797639034688
Q9UKB1	Q5QJE6	0.0042797639034688
O43395	Q96RF0	0.0042797639034688
O60333	Q9BRT6	0.0042797639034688
Q9Y5Q9	Q9C0A6	0.0042797639034688
O15379	Q15738	0.0042797639034688
Q9UJX3	Q9H792	0.0042797639034688
Q9HCM7	Q7L0Y3	0.0042797639034688
P24941	Q9BXC9	0.0042797639034688
Q9P0U3	O43426	0.0042797639034688
P55197	Q9BYN8	0.0042797639034688
O94979	Q96BD8	0.0042797639034688
Q9NQZ2	Q9Y4B4	0.0042797639034688
Q9NWV8	P63165	0.0042797639034688
Q9BT25	Q658P3	0.0042797639034688
Q8TDN4	P82930	0.0042797639034688
Q9NQZ2	Q9UIU6	0.0042797639034688
O60783	Q9NV88	0.0042797639034688
Q14684	Q86XP1	0.0042797639034688
Q14738	Q9Y3D5	0.0042797639034688
Q8TEK3	Q9Y2R5	0.0042797639034688
Q96GQ7	Q147X3	0.0042797639034688
Q9UJX2	Q86U86	0.0042797639034688
Q9Y5Q8	Q86SE9	0.0042797639034688
Q04917	Q5T2T1	0.0042797639034688
Q9UN86	P10071	0.0042797639034688
Q9Y4B4	O15355	0.0042797639034688
Q8WXH0	Q969V3	0.0042797639034688
Q76FK4	Q92628	0.0042797639034688
Q9UJC3	Q14232	0.0042797639034688
Q70UQ0	Q99961	0.0042797639034688
P18583	Q96F45	0.0042797639034688
O60684	Q6Y2X3	0.0042797639034688
Q13769	P61962	0.0042797639034688
P51665	P78332	0.0042797639034688
P55735	Q92879	0.0042797639034688
Q9NQW6	Q8TDD1	0.0042797639034688
P14678	Q9UPU5	0.0042797639034688
Q8WYP5	Q13227	0.0042797639034688
Q8IYH5	Q9UHI6	0.0042797639034688
Q96T37	Q8IU81	0.0042797639034688
Q9Y4C8	Q9ULW0	0.0042797639034688
Q9Y618	Q13595	0.0042797639034688
Q9H307	Q8IU81	0.0042797639034688
Q15773	Q6ZW49	0.0042797639034688
Q8IWI9	Q13033	0.0042797639034688
Q9BVJ6	Q147X3	0.0042797639034688
P22694	57472	0.0042797639034688
Q5VIR6	Q96EK5	0.0042797639034688
P49642	P20340	0.0042797639034688
Q8WYP5	A6NGC4	0.0042797639034688
Q9Y618	Q5T4S7	0.0042797639034688
Q12972	P41252	0.0042797639034688
Q5JRA6	Q9UIA9	0.0042797639034688
Q9NYK5	Q86UW6	0.0042797639034688
O15047	O94874	0.0042797639034688
O15042	Q969J2	0.0042797639034688
Q16204	P14678	0.0042797639034688
Q8N612	P11166	0.0042797639034688
Q9UBN7	Q6ZWJ1	0.0042797639034688
Q8N8D1	O00232	0.0042797639034688
Q15813	Q9BVI4	0.0042797639034688
P20339	P62312	0.0042797639034688
P39880	Q9H2M9	0.0042797639034688
P52435	Q8NG31	0.0042797639034688
Q96EB6	Q5PSV4	0.0042797639034688
Q01826	P62841	0.0042797639034688
P82094	O94906	0.0042797639034688
O60216	Q9UI95	0.0042797639034688
Q09472	Q9BUQ8	0.0042797639034688
Q15545	P01833	0.0042797639034688
Q8WUF8	O76094	0.0042797639034688
Q9BQA1	Q9UNX4	0.0042797639034688
P24928	Q96L73	0.0042797639034688
P35250	P52737	0.0042797639034688
Q86XP1	Q07065	0.0042797639034688
Q9HC52	O94906	0.0042797639034688
P08579	Q969R5	0.0042797639034688
Q01826	Q16637	0.0042797639034688
P82094	Q96DI7	0.0042797639034688
O94966	Q15382	0.0042797639034688
Q9BWJ5	O75362	0.0042797639034688
Q99618	P49366	0.0042797639034688
P67870	Q15528	0.0042797639034688
Q9UPW6	P11182	0.0042797639034688
Q8N1B4	P42694	0.0042797639034688
Q9UQ35	P46020	0.0042797639034688
Q99959	P53804	0.0042797639034688
Q96PB8	P38606	0.0042797625064849
Q8NBF2	Q9UNP9	0.0042797620408236
Q9P0V8	P15311	0.0042797615751624
O75683	P06400	0.0042797606438398
P06400	Q9Y3B9	0.0042797606438398
P42696	P06400	0.0042797606438398
P04040	Q9Y5K5	0.0042797583155334
P78332	P46940	0.0042797545902431
P08195	P02786	0.0042797536589205
Q96BK5	Q13885	0.0042797527275979
P49773	P82650	0.0042797522619366
Q9Y305	Q9NY12	0.0042797522619366
O43148	P49773	0.0042797522619366
Q92673	Q99707	0.0042797508649528
Q15365	Q9H0H0	0.0042797499336302
O43390	Q9BSU3	0.0042797485366463
P50607	P26599	0.0042797485366463
Q30KP9	P26599	0.0042797485366463
P04085	P26599	0.0042797485366463
Q13733	P02768	0.0042797485366463
P43307	Q8IU54	0.0042797429487109
Q96ST3	P52209	0.0042797429487109
O15061	P51116	0.0042797392234206
Q9H0C5	P08670	0.0042797373607754
Q9NYJ8	O75251	0.0042797368951141
Q14596	O00217	0.0042797368951141
Q9UJW0	Q92922	0.0042797368951141
P53992	Q9H7P9	0.0042797359637916
Q9UKN8	Q5THK1	0.0042797354981303
Q9H3K2	Q9Y5K5	0.0042797336354851
Q9NV70	P39656	0.0042797308415174
P07954	Q9NZV5	0.0042797280475497
P41162	O15294	0.0042797266505658
P10398	O00170	0.0042797257192432
P46778	P42025	0.0042797247879207
Q9Y3T9	Q9NRW7	0.0042797178030014
Q9BVC4	Q02487	0.0042797173373401
Q8NCW5	Q86YD3	0.0042797154746949
Q9H857	Q92824	0.0042797140777111
P18754	P24468	0.0042797098867595
O60828	Q99962	0.0042797089554369
Q6F5E8	P34932	0.0042797056958079
Q13332	P68036	0.0042797038331627
P45973	P62487	0.0042797033675014
Q9NRW3	Q96AE4	0.0042797029018402
P00441	Q86VI3	0.0042796954512596
Q6UWT4	P31947	0.0042796926572918
Q9NYD6	P31947	0.0042796926572918
Q96NM4	P31947	0.0042796926572918
Q96FF9	P61158	0.0042796921916306
Q96PC5	Q8IWV7	0.0042796903289854
Q9UNE7	Q9UJP4	0.0042796903289854
O75882	Q8WYA6	0.0042796903289854
O60341	Q96FV9	0.004279688000679
Q14BN4	Q969Z0	0.0042796856723725
Q9BRA2	O60224	0.0042796852067112
P04264	Q13765	0.0042796852067112
Q9P2F8	P63010	0.0042796824127435
P52789	P60709	0.0042796796187758
Q99959	P00846	0.0042796796187758
Q9GZV4	P09234	0.0042796777561306
Q9Y6B6	O75787	0.0042796772904694
Q14152	Q9NVC6	0.0042796772904694
Q8N8S7	P48634	0.0042796768248081
Q9NNW5	Q9BPX5	0.0042796744965016
Q96AW1	Q8N4Q1	0.0042796721681952
Q9H0R8	P62304	0.0042796721681952
Q8ND25	P62304	0.0042796721681952
P59533	P62304	0.0042796721681952
P62304	P59095	0.0042796721681952
Q9HC58	P62304	0.0042796721681952
A2RRH5	Q8N4Q1	0.0042796721681952
O94923	Q8N4Q1	0.0042796721681952
P62304	O95416	0.0042796721681952
P62304	Q8IYR2	0.0042796721681952
Q6ZMR3	Q8N4Q1	0.0042796721681952
Q96DP5	P62304	0.0042796721681952
P33681	P62304	0.0042796721681952
Q8IWU2	Q8N4Q1	0.0042796721681952
P62304	P17181	0.0042796721681952
A5D8W1	Q8N4Q1	0.0042796721681952
P20916	P62304	0.0042796721681952
Q05086	P62304	0.0042796721681952
P62304	O43298	0.0042796721681952
Q8WUH1	P62304	0.0042796721681952
Q8N142	Q8N4Q1	0.0042796721681952
P62304	Q96S19	0.0042796721681952
Q9H8E8	Q8N4Q1	0.0042796721681952
Q8IUA0	P62304	0.0042796721681952
Q8WUA4	P31689	0.00427967030555
A1L0T0	O15013	0.00427967030555
Q9H3H1	Q9Y6M1	0.00427967030555
Q7Z404	Q92945	0.0042796684429049
P08758	Q13021	0.0042796684429049
P24310	Q9UJV9	0.0042796684429049
Q8IZ41	P30041	0.0042796684429049
Q99729	Q16661	0.0042796684429049
P06748	Q96R08	0.0042796684429049
Q9NUN7	Q92945	0.0042796684429049
Q13724	P46776	0.004279667045921
Q6R327	Q16629	0.0042796656489372
Q99959	Q96NU0	0.0042796633206307
Q8NC60	O75694	0.0042796633206307
Q7Z4W1	P21291	0.0042796628549695
O00213	Q9BV44	0.0042796591296792
Q9UI30	P11177	0.0042796591296792
Q68CQ7	Q71RC2	0.004279654007405
P14923	Q9UH62	0.0042796535417437
Q96GQ7	P26641	0.0042796502821147
Q15172	Q13596	0.0042796498164534
Q13123	Q9NR30	0.0042796498164534
Q15056	Q6P6C2	0.0042796488851308
P37108	Q6P6C2	0.0042796488851308
Q9BWH6	Q96GD4	0.0042796488851308
O00217	Q5C9Z4	0.0042796488851308
Q9UQ35	Q9NXV2	0.0042796488851308
Q6P6C2	P78406	0.0042796488851308
Q9NV66	O00217	0.0042796488851308
O00217	Q8N122	0.0042796488851308
Q9BQI0	Q14444	0.0042796432971954
Q96F24	P23396	0.0042796386405825
Q86VI3	O43251	0.0042796381749212
Q96EV2	O14925	0.0042796353809535
P04279	P54886	0.0042796335183084
Q8N8N7	Q6UB35	0.0042796321213245
P56192	Q96RE7	0.0042796302586793
Q9Y676	P98170	0.0042796269990503
Q9H5V9	O95486	0.0042796260677278
Q6ZVX7	P18077	0.0042796256020665
Q9Y5Y2	A8MXV4	0.0042796256020665
O60678	P67775	0.0042796251364052
Q9H1E3	P53396	0.0042796190828084
Q96TA2	148203	0.0042796181514859
O00159	Q8IX05	0.0042796181514859
Q02218	Q99801	0.0042796181514859
P20930	Q9NQH7	0.0042796172201633
P45974	P12277	0.0042796162888407
Q9HCS5	P63173	0.0042796158231794
P62072	O95433	0.0042796139605343
Q9NYW3	Q9Y3F4	0.0042796107009053
P05386	Q9UGP4	0.0042796097695827
Q16514	Q8TCT9	0.0042796097695827
Q969E1	Q9HAV7	0.0042796083725988
Q9P2J3	Q12891	0.0042796065099537
O94811	Q13057	0.0042796041816473
A8K0Z3	P10636	0.004279603715986
Q9NX61	P33764	0.0042796023190021
Q9NQC7	P12277	0.0042796018533408
O00154	P29692	0.0042796009220182
Q13084	P36405	0.0042796009220182
Q14980	P34949	0.0042795985937118
P51812	Q96KA5	0.0042795967310667
Q9H269	Q13042	0.0042795967310667
Q9Y2Z4	Q9Y3A4	0.0042795967310667
P40937	Q15418	0.0042795967310667
Q8IZT6	2197	0.0042795967310667
P61160	P24394	0.0042795953340828
O95486	P63173	0.0042795944027602
Q9NVX2	P30837	0.0042795934714376
P62891	P30085	0.0042795934714376
P00352	P31689	0.0042795934714376
Q6NZI2	O15371	0.0042795934714376
O94925	Q6RFH5	0.0042795934714376
Q16851	Q9H7B2	0.0042795934714376
P27695	P16401	0.0042795934714376
P61081	P39019	0.0042795934714376
O76071	P35270	0.0042795934714376
Q9ULC5	Q04637	0.0042795934714376
Q15427	P27797	0.0042795934714376
Q16851	P08621	0.0042795934714376
Q9NP72	P35270	0.0042795934714376
P00558	Q96G21	0.0042795934714376
P01040	O15498	0.0042795934714376
P43243	P30038	0.0042795934714376
O75683	Q16851	0.0042795934714376
O60763	Q13751	0.0042795934714376
O43837	Q9NQ55	0.0042795934714376
P30038	Q9Y230	0.0042795934714376
Q99536	Q96G21	0.0042795934714376
Q9NX24	P30044	0.0042795934714376
Q6DD88	Q8TDN6	0.0042795934714376
P46379	Q9Y3T9	0.0042795934714376
Q92896	Q14690	0.0042795934714376
P60866	P29373	0.0042795934714376
O43837	P25311	0.0042795934714376
Q02539	Q9Y295	0.0042795934714376
Q8TD47	P60174	0.0042795934714376
Q9ULC5	Q8NI36	0.0042795934714376
P09382	P62316	0.0042795934714376
Q92614	Q93009	0.0042795934714376
Q07960	O14773	0.0042795934714376
Q8IVT2	Q9Y2W1	0.0042795934714376
Q9NQ84	P26583	0.0042795930057764
P35080	Q58EX7	0.0042795925401151
P25445	P48739	0.0042795925401151
O75678	P63104	0.0042795925401151
O60784	Q9Y5B9	0.0042795925401151
P43487	O43809	0.0042795902118086
Q9Y2G8	Q9HCC0	0.0042795850895345
P60953	Q14028	0.0042795850895345
Q02413	P05166	0.0042795841582119
Q9Y312	Q8IUZ0	0.0042795841582119
Q9UMX1	P46109	0.004279582761228
O76039	O60568	0.00427957624197
Q8N8S7	Q96EK9	0.0042795743793249
Q6DCA0	Q06830	0.0042795743793249
P22087	Q96FV3	0.0042795734480023
Q9Y2H6	Q9Y383	0.0042795687913894
Q9C026	Q8TBX8	0.0042795683257281
P15924	Q6P2D0	0.004279566463083
Q86UX7	P61088	0.0042795636691153
Q96B02	O43819	0.0042795627377927
A6NM11	Q15293	0.0042795627377927
Q86VI1	Q9H0E2	0.0042795627377927
641517	Q9H0E2	0.0042795627377927
Q9HDC9	Q8WYQ4	0.0042795627377927
O43612	Q9H0E2	0.0042795627377927
Q9NY37	Q9H0E2	0.0042795627377927
Q7RTU3	Q15293	0.0042795627377927
O60613	117153	0.0042795627377927
O43298	Q15293	0.0042795627377927
O43819	Q9UK08	0.0042795627377927
Q15293	Q92966	0.0042795627377927
Q13507	O43819	0.0042795627377927
Q9NPR9	Q15293	0.0042795627377927
P24001	Q9H0E2	0.0042795627377927
Q8N4C9	Q9H0E2	0.0042795627377927
Q9H0E2	255330	0.0042795627377927
O60613	A8K7I4	0.0042795627377927
Q15293	P59095	0.0042795627377927
Q15293	P47901	0.0042795627377927
O60613	5616	0.0042795627377927
P04733	Q9H0E2	0.0042795627377927
Q9HBY8	Q9H0E2	0.0042795627377927
A2RU48	Q9H0E2	0.0042795627377927
P19397	Q9H0E2	0.0042795627377927
O60613	Q92782	0.0042795627377927
Q9HDC9	Q8NGY5	0.0042795627377927
O60613	O43525	0.0042795627377927
P47871	P78318	0.0042795627377927
Q8N339	Q9H0E2	0.0042795627377927
Q8N112	Q9H0E2	0.0042795627377927
Q8NES3	Q9H0E2	0.0042795627377927
Q9HDC9	Q6JVE5	0.0042795627377927
Q96MV8	Q9H0E2	0.0042795627377927
Q96B18	O43819	0.0042795627377927
O60613	Q96KN9	0.0042795627377927
26686	Q9H0E2	0.0042795627377927
P42702	Q9H0E2	0.0042795627377927
Q6IQ32	Q9H0E2	0.0042795627377927
O60613	Q6E213	0.0042795627377927
Q9NQE7	Q15293	0.0042795627377927
Q9HDC9	Q9NY37	0.0042795627377927
O15055	Q15293	0.0042795627377927
P78318	728233	0.0042795627377927
P61457	P35609	0.0042795613408088
O75663	Q9Y285	0.0042795594781637
Q13263	Q6ZWJ1	0.0042795590125024
Q9BQ67	P22307	0.0042795548215508
Q15459	Q99829	0.0042795538902282
P19440	P10599	0.0042795436456799
P13010	P11388	0.0042795431800186
P26639	Q8IXH7	0.0042795431800186
Q9UIQ6	P12273	0.004279542248696
Q8N1F7	Q96SB3	0.0042795375920832
P35670	Q15717	0.0042795375920832
P10586	Q15717	0.0042795375920832
Q96SK2	O00193	0.0042795375920832
P14618	P42694	0.0042795338667929
Q9UHQ9	Q9ULV4	0.0042795334011316
Q9H0U4	Q96P47	0.0042795334011316
Q96EH3	P47755	0.0042795334011316
O43396	Q96NB2	0.0042795334011316
Q7KZF4	Q8NEC7	0.0042795334011316
Q8NEC7	P23381	0.0042795334011316
Q9ULK4	P23381	0.0042795334011316
Q9NZ08	Q9ULV4	0.0042795334011316
Q7Z309	P12235	0.0042795334011316
Q07666	Q8NEC7	0.0042795334011316
Q92545	Q15424	0.0042795334011316
147804	P23396	0.0042795334011316
Q9Y606	Q9C0F1	0.0042795334011316
P08962	Q3ZCM7	0.0042795334011316
P55081	Q5T9S5	0.0042795334011316
Q9Y608	P24534	0.0042795334011316
O94776	Q96E39	0.0042795334011316
Q9H9B4	Q6PFW1	0.0042795334011316
Q86WB0	P58546	0.0042795334011316
Q8WXI9	P14174	0.0042795334011316
P05026	P35250	0.004279532469809
O60884	P17516	0.0042795310728251
P49327	Q9H496	0.0042795296758413
Q8NCL4	P07737	0.0042795296758413
Q9Y676	Q6PGP7	0.0042795278131961
Q9UQN3	P13667	0.0042795254848897
Q00059	Q9UDY8	0.0042795245535671
P55081	Q9NVM9	0.0042795245535671
Q6MZP7	Q00610	0.0042795212939381
Q2NKX8	P26358	0.0042795203626155
Q3B820	Q12906	0.0042795175686478
P49642	Q96DH6	0.0042795133776962
P05089	A4D1E9	0.0042795124463737
P56385	Q9NVH6	0.0042795115150511
P35580	Q9NRM6	0.0042795115150511
Q9UK85	P07900	0.0042795101180672
Q96GA3	Q15631	0.0042795091867446
Q9NQT5	Q15652	0.0042795077897608
P07741	P25490	0.0042795059271156
Q8N1B4	Q9NRK6	0.0042795054614543
Q9UNE7	Q9H0K1	0.0042795054614543
Q8WZ42	P40227	0.0042795031331479
Q99729	C9JLW8	0.004279501736164
Q15004	P78344	0.0042795012705028
Q9P286	O75351	0.0042794966138899
P62857	P02745	0.004279495216906
Q9UHY7	Q86WA6	0.004279491957277
P84085	O75170	0.0042794914916157
Q16718	Q9NXR1	0.0042794905602931
Q3B7T1	Q13148	0.0042794905602931
Q8NFD5	Q8WTW3	0.0042794835753738
Q14444	Q96EF0	0.0042794826440513
O60831	Q13642	0.0042794817127287
Q14011	A0AV02	0.0042794803157448
P40763	Q8IZ83	0.004279478918761
P28331	O43491	0.0042794765904545
P01258	C9JLW8	0.004279475659132
Q00013	Q3MHD2	0.004279475659132
Q9NWB6	Q9BYD3	0.0042794747278094
Q12934	P23396	0.0042794737964868
Q9NS69	Q02218	0.0042794737964868
P29375	Q92499	0.0042794728651642
P63010	Q9NS25	0.0042794728651642
P41214	Q8WV22	0.0042794682085514
Q08379	Q13823	0.0042794654145836
Q9HC52	Q8N9N2	0.0042794640175998
O43837	O00716	0.0042794630862772
P14618	Q9UIX4	0.0042794621549546
P62241	Q8N5A5	0.0042794588953256
O60911	Q92604	0.0042794588953256
Q9NQX7	B9A064	0.0042794588953256
O75526	Q9HBR0	0.0042794588953256
Q8N1G2	O14773	0.0042794588953256
P05089	Q9BRP1	0.0042794588953256
Q5T3F8	P11171	0.0042794588953256
Q96C57	Q9Y2I1	0.0042794588953256
P28676	O15260	0.0042794588953256
Q9UPN9	P19021	0.0042794588953256
Q15334	P61803	0.0042794588953256
P49748	P52429	0.0042794588953256
P78536	P23786	0.0042794588953256
P23921	6526	0.0042794588953256
P54725	P01009	0.0042794588953256
Q92522	P50452	0.0042794588953256
Q92520	P51530	0.0042794588953256
Q9NZI8	Q8IUF1	0.0042794588953256
P16435	P14543	0.0042794588953256
P15260	P58107	0.0042794588953256
Q9Y2Q3	Q9Y289	0.0042794588953256
Q9NSD9	F5GYL9	0.0042794588953256
Q9P003	P50151	0.0042794588953256
P07476	Q5JRX3	0.0042794588953256
O00178	O14763	0.0042794588953256
Q9BVJ6	P01137	0.0042794588953256
O15321	440686	0.0042794588953256
O60828	A6NFN3	0.0042794588953256
P02511	O14828	0.0042794588953256
Q08188	Q8N9N8	0.0042794588953256
P49768	P39748	0.0042794588953256
Q02818	P52429	0.0042794588953256
O15405	Q9BYC5	0.0042794588953256
P08253	O75635	0.0042794588953256
O75381	O14757	0.0042794588953256
P16401	P13747	0.0042794588953256
Q13045	Q9Y289	0.0042794588953256
P36969	O75832	0.0042794588953256
P00738	Q9BWF3	0.0042794588953256
Q96HA1	B9A064	0.0042794588953256
Q9P013	Q96CB9	0.0042794588953256
Q13573	P01112	0.0042794588953256
P57740	Q5JTY5	0.0042794588953256
P80188	Q9BWJ5	0.0042794588953256
P20930	Q9NZR1	0.0042794588953256
Q8IW75	Q6PI48	0.0042794588953256
Q5BJD5	Q9UHF1	0.0042794588953256
P80188	Q9BX70	0.0042794588953256
O15400	Q6ZVX7	0.0042794588953256
P23142	Q96SI9	0.0042794588953256
O75874	O43306	0.0042794588953256
Q96BR5	P19971	0.0042794588953256
P16104	Q9NT22	0.0042794588953256
Q8NCG7	Q9BQP7	0.0042794588953256
P07476	Q9ULG6	0.0042794588953256
Q9UK28	Q96FN4	0.0042794588953256
P68871	Q9H0H0	0.0042794588953256
P07948	Q9H0P0	0.0042794588953256
P49915	P0CJ78	0.0042794588953256
Q96BR5	B9A064	0.0042794588953256
Q6ZVX7	O60499	0.0042794588953256
Q9Y2Q3	Q9HC21	0.0042794588953256
P48651	P21127	0.0042794588953256
Q13232	Q86SG5	0.0042794588953256
O60911	Q8N9N2	0.0042794588953256
O43752	Q6ZVX7	0.0042794588953256
P16401	O75976	0.0042794588953256
Q7Z7M0	Q9NWH9	0.0042794588953256
P62841	O00584	0.0042794588953256
P50452	Q96MM7	0.0042794588953256
728071	O94992	0.0042794588953256
P49590	Q8TBA6	0.0042794588953256
O60911	Q86V85	0.0042794588953256
P28676	Q9BZQ6	0.0042794588953256
P01040	Q9BTE3	0.0042794588953256
Q6UB35	P02511	0.0042794588953256
Q8N5A5	P46776	0.0042794588953256
Q8NC60	O14776	0.0042794588953256
Q9NVA1	O00115	0.0042794588953256
Q13015	P16401	0.0042794588953256
Q9Y3I1	Q96JX3	0.0042794588953256
P47813	P40855	0.0042794588953256
P25311	O75818	0.0042794588953256
Q9UBX1	P28289	0.0042794588953256
Q2TAA5	P39748	0.0042794588953256
Q15637	P09601	0.0042794588953256
Q9UK59	440686	0.0042794588953256
Q9BQI0	Q96L92	0.0042794588953256
Q8IVF2	Q9BTW9	0.0042794588953256
Q9Y287	P16401	0.0042794588953256
Q9UH62	Q9Y490	0.0042794588953256
P49207	Q9P2G9	0.0042794588953256
Q9NQ55	Q9P2G9	0.0042794588953256
Q96AE7	O14763	0.0042794588953256
Q9Y3A6	O14976	0.0042794588953256
Q96L15	P39748	0.0042794588953256
Q8IZV5	Q9UBG3	0.0042794588953256
O14556	Q9UI26	0.0042794588953256
Q9NZR1	P27482	0.0042794588953256
Q96L15	Q9NYV4	0.0042794588953256
A5A3E0	Q7Z434	0.0042794588953256
P51784	P01011	0.0042794588953256
Q5T9L3	Q96PV6	0.0042794588953256
Q8WVZ9	P01112	0.0042794588953256
Q9NYU1	Q9P0K7	0.0042794588953256
P01112	Q01814	0.0042794588953256
Q9Y421	P62699	0.0042794588953256
A6NEC2	Q9NZR1	0.0042794588953256
Q8NEX9	Q07954	0.0042794588953256
Q9Y3B9	Q9P2G9	0.0042794588953256
P61247	Q9P2G9	0.0042794588953256
Q8ND24	Q14108	0.0042794588953256
Q9BRT2	O60291	0.0042794588953256
O60437	Q6IQ49	0.0042794588953256
Q8N5F7	Q9NZT1	0.0042794588953256
P51587	O14657	0.0042794588953256
P22033	Q9GZZ8	0.0042794588953256
Q8NEX9	Q96BP2	0.0042794588953256
Q9NZR1	P42357	0.0042794588953256
P80188	Q10471	0.0042794588953256
Q96GQ7	Q9P2G9	0.0042794588953256
O75063	Q9BQP7	0.0042794588953256
Q9H4B7	Q7L1Q6	0.0042794588953256
Q9NYB0	Q8N6S5	0.0042794588953256
O75351	Q9H336	0.0042794588953256
Q9NTK5	Q9BYJ1	0.0042794588953256
Q96S55	O00204	0.0042794588953256
Q96BI1	O15405	0.0042794588953256
Q9NRG0	O95817	0.0042794588953256
O75526	Q8WVP7	0.0042794588953256
Q96BR5	O60437	0.0042794588953256
P01024	Q9BWF3	0.0042794588953256
Q9UBF2	Q8NBK3	0.0042794588953256
P11172	O43240	0.0042794588953256
Q92542	Q16777	0.0042794588953256
Q9BZM5	Q8WXX5	0.0042794588953256
O60437	Q92569	0.0042794588953256
O75526	Q8TEQ8	0.0042794588953256
Q9BWS9	Q9P0K7	0.0042794588953256
Q86U42	O95147	0.0042794588953256
P12931	O60518	0.0042794588953256
O15405	Q9H116	0.0042794588953256
Q9HBE1	Q32P28	0.0042794588953256
Q9BZM5	Q9UNQ2	0.0042794588953256
P49641	O43719	0.0042794588953256
Q8WUY8	O15405	0.0042794588953256
O75526	Q9H845	0.0042794588953256
Q6TFL4	Q5H9R7	0.0042794588953256
Q96TC7	Q9NWH9	0.0042794588953256
Q96K12	Q86UE4	0.0042794588953256
Q8WUK0	P27695	0.0042794588953256
Q8WUY8	Q9Y314	0.0042794588953256
P28799	Q9Y490	0.0042794588953256
Q9NUE0	O60841	0.0042794588953256
P54707	Q8TBC4	0.0042794588953256
Q9UI42	Q9UPN7	0.0042794588953256
P18077	Q9P2G9	0.0042794588953256
Q9NV96	P49642	0.0042794588953256
Q9H649	Q9BQI0	0.0042794588953256
P13591	Q9BZ76	0.0042794588953256
Q9H8G2	Q9HD23	0.0042794588953256
Q8TCX1	Q9Y490	0.0042794588953256
Q9H269	Q8NAT1	0.0042794588953256
Q9H9S5	Q5T2N8	0.0042794588953256
Q96MH6	P50897	0.0042794588953256
Q6P5W5	Q969H8	0.0042794570326805
Q969H8	Q7Z3K3	0.0042794570326805
P35241	P54886	0.0042794570326805
P11387	Q6P2C8	0.0042794565670192
P61289	Q9NQR4	0.0042794565670192
P11387	Q6ZU65	0.0042794565670192
Q8N8D1	P11387	0.0042794565670192
Q9UMS4	P35613	0.0042794551700353
Q8WW12	Q8NC56	0.004279454704374
Q92621	P55145	0.0042794542387127
Q8NG31	P62280	0.0042794537730515
Q13765	P49959	0.0042794537730515
P07339	Q6ULP2	0.0042794523760676
P23368	O00303	0.004279451444745
P51648	P40937	0.0042794509790837
P78345	P23588	0.0042794486507773
Q02241	Q13185	0.0042794486507773
Q4VXA5	P14625	0.0042794477194547
Q9BXJ2	P62258	0.0042794477194547
P62937	O14576	0.0042794472537934
Q16653	O75340	0.0042794458568096
P35580	Q14195	0.0042794453911483
Q9NYU2	645922	0.004279444925487
Q9NYU2	Q7RTT5	0.004279444925487
Q9NYU2	55267	0.004279444925487
Q5DID0	Q86X55	0.0042794393375515
Q7L1Q6	Q8TD16	0.0042794332839548
Q969N2	Q9Y5Z4	0.0042794267646968
O15417	P30041	0.0042794258333742
Q9Y224	Q9BUY7	0.0042794239707291
Q96KE9	Q01813	0.0042794230394065
Q9UPU7	P30041	0.0042794207111001
Q13636	P08237	0.0042794202454388
Q05048	O15173	0.0042794197797775
O00443	Q9H9H4	0.0042794197797775
P29375	Q96FX7	0.0042794183827936
Q9NSB4	Q9Y230	0.0042794090695679
P47756	P28676	0.0042794090695679
Q6NSJ2	P41250	0.0042794086039066
Q9BQ67	Q9UMS4	0.0042794081382453
Q9UKJ8	P18859	0.0042794048786163
Q9UFC0	P82650	0.004279404412955
Q86VP6	Q9NQY0	0.0042794039472937
P25398	P14209	0.0042794016189873
O76021	Q9BV44	0.0042793997563421
Q6ZSZ5	Q05519	0.0042793950997292
Q86YQ8	O75581	0.0042793937027454
O60716	O00116	0.0042793923057615
Q9Y2Z4	P46977	0.0042793904431164
Q9H4F8	Q9Y295	0.0042793881148099
O43264	Q96AE7	0.0042793881148099
Q9BV79	P23919	0.0042793839238584
P05455	P09012	0.0042793839238584
P55854	P30405	0.0042793811298906
Q8NBJ7	Q9UK55	0.0042793797329068
Q00341	Q9GZP9	0.0042793783359229
Q9NRL2	Q9Y2R5	0.0042793783359229
Q8NB14	Q15370	0.004279376938939
P55786	Q15649	0.004279376938939
P28482	Q15785	0.0042793764732778
Q8TBM8	Q86YT6	0.0042793732136487
Q13895	Q6NXP6	0.0042793732136487
P00918	O60481	0.0042793732136487
O15027	P49773	0.0042793713510036
P50542	Q7Z6M1	0.0042793713510036
P11387	O95490	0.0042793690226972
P61803	Q13185	0.0042793690226972
P12268	P61803	0.0042793690226972
Q9Y224	Q14554	0.0042793690226972
P55010	Q05707	0.0042793690226972
O43390	Q9BZQ6	0.0042793690226972
P35670	O43396	0.0042793690226972
Q8N1F7	P35250	0.004279367160052
Q969M3	Q6YN16	0.0042793652974069
Q9BYD6	Q06124	0.0042793634347617
Q96SU4	P38432	0.004279360640794
P62318	Q15813	0.0042793601751327
P17066	P25815	0.0042793592438101
Q6F5E8	O95757	0.0042793555185198
P11586	P24468	0.0042793517932295
P46977	O60909	0.0042793499305844
Q00341	Q9Y6W5	0.0042793494649231
P23921	P35237	0.0042793462052941
P26368	Q9NU53	0.0042793401516973
Q10567	Q9H0W5	0.0042793387547135
P31327	O00124	0.0042793336324393
O14967	Q9BSL1	0.0042793336324393
Q9Y2A7	Q86UW6	0.0042793322354555
P51812	P40939	0.0042793313041329
P05023	Q9NUQ7	0.0042793313041329
P55036	Q9H496	0.0042793313041329
P14868	Q8N7X8	0.0042793294414877
Q3ZCQ8	P50851	0.0042793247848749
P62701	Q14140	0.0042793229222297
Q8IY81	Q8IYB1	0.0042793224565684
P02768	Q9UHA4	0.0042793205939233
O00116	Q96KD3	0.004279320128262
O00116	Q9BZS1	0.004279320128262
Q96AE4	Q8NG75	0.004279320128262
Q96BR1	Q96AE4	0.004279320128262
Q96AE4	Q9BUB5	0.004279320128262
O00116	Q6A162	0.004279320128262
Q96AE4	Q96JK4	0.004279320128262
O00116	Q9NYK1	0.004279320128262
Q86WU2	Q96AE4	0.004279320128262
Q496H8	O00116	0.004279320128262
Q3ZCQ8	649946	0.004279320128262
Q9P035	Q8WVV4	0.0042793196626007
Q8N9Y4	P09960	0.0042793187312781
Q8TED1	Q9P2N7	0.0042793150059878
P49642	P98082	0.0042793126776814
Q9BR76	Q53GT1	0.0042793117463588
Q8NDN9	Q9C0C6	0.0042793112806975
Q8IX21	P31942	0.0042793094180524
Q9UBF2	P29317	0.0042793094180524
P41227	Q96R06	0.0042793061584234
Q8NDV7	Q86Y07	0.0042793001048266
Q8WWY3	P17480	0.0042792954482138
O95721	Q9UBP0	0.004279289394617
P49768	Q9P258	0.0042792875319719
P05023	Q7RTX9	0.0042792852036654
Q15413	Q9Y5M8	0.0042792838066816
P60660	Q14153	0.004279282875359
P52594	Q9UBL3	0.0042792824096977
O60684	Q15276	0.0042792824096977
O75844	O60503	0.0042792824096977
P04843	Q16527	0.0042792824096977
Q9H2M9	O75569	0.0042792824096977
P13473	Q9H8H3	0.0042792805470526
Q9Y484	P35268	0.0042792800813913
Q53GQ0	Q6WKZ4	0.0042792791500687
Q9NPJ6	P36776	0.0042792791500687
Q9NYF8	Q7Z4H3	0.0042792791500687
P61009	Q9Y305	0.0042792768217623
Q56P03	P32121	0.0042792754247784
P39880	Q96BD5	0.0042792754247784
P36507	Q9H7F0	0.0042792754247784
O75150	Q9NW08	0.0042792754247784
Q9NXB9	Q9NR50	0.0042792754247784
Q9Y4K4	Q69YQ0	0.0042792754247784
P36021	Q7L0J3	0.0042792754247784
Q9BVA0	O95789	0.0042792754247784
Q96NT0	Q9NR50	0.0042792754247784
Q8NBT2	P42684	0.0042792754247784
Q9NRP0	Q8IUR0	0.0042792754247784
Q6BDS2	Q8IUR0	0.0042792754247784
P42356	Q96BZ9	0.0042792754247784
O95140	Q9NZJ7	0.0042792754247784
Q9NR82	O14975	0.0042792754247784
Q86YS7	Q13620	0.0042792754247784
O00232	Q9BZD4	0.004279273096472
P82979	O00425	0.0042792707681655
Q9UNX3	Q9UNL2	0.0042792693711817
P20337	Q9NSE4	0.0042792675085365
Q9Y6G3	O75367	0.0042792647145688
Q86SE5	O43172	0.0042792628519237
P06576	Q96FH0	0.0042792623862624
O43765	O75110	0.0042792619206011
P35221	Q9UPQ9	0.0042792614549398
100507680	Q92804	0.0042792554013431
P78371	P22301	0.0042792540043592
Q9ULM3	Q9NUQ8	0.0042792474851012
O76041	Q6P1N0	0.0042792418971657
Q9H0S4	Q562F6	0.0042792418971657
P55210	Q9Y5A9	0.0042792386375367
O76031	Q86UK7	0.004279229324311
Q9BWU0	Q9UBS4	0.0042792283929884
P50851	Q9UK41	0.0042792246676981
Q8TB37	O75947	0.0042792237363755
P13473	P61353	0.0042792223393917
P61964	Q15274	0.0042792223393917
Q9P299	P55786	0.0042792218737304
Q9H974	P14649	0.0042792214080691
P00390	O75575	0.0042792204767465
O60506	Q13029	0.0042792200110852
Q14331	Q01664	0.0042792195454239
P07355	Q14966	0.0042792130261659
Q7Z460	ENSG00000012983	0.0042792069725692
Q02577	P09496	0.0042792060412466
P68133	Q8TDD1	0.0042792041786015
P27797	P60468	0.0042792041786015
Q9Y4L1	Q96LU5	0.0042792037129402
O94842	Q16512	0.0042792037129402
P16083	P18206	0.0042792037129402
P49755	P18206	0.0042792027816176
O75122	Q9H1K4	0.0042792023159563
Q6PCE3	P20674	0.0042791976593434
Q9H9B4	Q01484	0.0042791967280209
Q5QP82	P04075	0.0042791957966983
Q9NWU5	O15498	0.0042791943997144
P28289	O95171	0.0042791934683918
Q9BV73	Q9Y696	0.0042791930027306
Q92945	Q86UL8	0.0042791906744241
Q9BT43	P35268	0.0042791892774403
Q5QJE6	P49915	0.0042791860178112
P61353	Q53GT1	0.0042791827581822
Q0D2I5	Q9UHB6	0.0042791818268597
P30049	Q13336	0.0042791813611984
Q15056	Q92917	0.0042791808955371
Q13151	Q96GQ5	0.0042791790328919
O00712	Q01844	0.0042791767045855
Q02790	Q7Z478	0.0042791743762791
P36957	Q9UPQ0	0.0042791701853275
Q9C005	Q9Y6F6	0.0042791701853275
Q9BXL8	P42677	0.004279167857021
Q5T481	Q9C005	0.0042791669256985
P62081	O15357	0.0042791664600372
O00170	O75665	0.0042791664600372
P18583	Q96S59	0.0042791659943759
Q969S8	P05387	0.0042791655287146
O95237	P27797	0.0042791655287146
P00480	P27797	0.0042791655287146
Q5TBC7	P05387	0.0042791655287146
P27797	Q9UF02	0.0042791655287146
Q8NAC3	P55795	0.0042791655287146
Q07955	Q5BJF2	0.0042791604064404
P52292	Q9Y5S8	0.0042791599407792
Q8WUM4	O15173	0.0042791599407792
O14776	P51153	0.0042791576124727
Q9HAU0	Q9HCU5	0.0042791576124727
Q9GZT3	Q8TD10	0.0042791566811501
Q53H96	P84022	0.0042791566811501
P03891	Q9BXW9	0.0042791566811501
Q86UN3	Q9H444	0.0042791566811501
Q96EY4	A6NDB9	0.0042791566811501
Q15910	Q9Y399	0.0042791566811501
100528064	P07737	0.0042791566811501
P26641	Q7Z6J9	0.0042791566811501
Q8NBM4	Q587I9	0.0042791566811501
Q9NRF8	O15344	0.0042791566811501
Q15910	Q9Y2Q9	0.0042791566811501
P50995	Q02224	0.0042791566811501
O15111	Q9NP97	0.0042791566811501
Q9H5N1	Q9NQ55	0.0042791566811501
Q9NWM3	P35606	0.0042791566811501
Q99717	Q96I99	0.0042791566811501
P61769	Q6AHZ1	0.0042791566811501
O43414	P40939	0.0042791566811501
O95685	Q8NCW5	0.0042791566811501
O14773	Q8TDW0	0.0042791566811501
P48449	P18583	0.0042791566811501
P09497	Q9C0K3	0.0042791566811501
O00462	P35226	0.0042791566811501
P19086	Q15435	0.0042791566811501
O75351	Q9H6K4	0.0042791566811501
Q13405	Q9H5N1	0.0042791566811501
Q9NRB3	Q01484	0.0042791566811501
P84022	Q969N2	0.0042791566811501
Q9UHI8	O15111	0.0042791566811501
Q15768	P31944	0.0042791566811501
Q8WUN7	Q13011	0.0042791566811501
Q53G59	P54252	0.0042791566811501
P13796	Q9BVC4	0.0042791566811501
O14773	P48200	0.0042791566811501
Q5HYI7	O14910	0.0042791566811501
Q01433	Q8TCU4	0.0042791566811501
Q9BWU0	Q16610	0.0042791566811501
Q8N0T1	Q9NZC7	0.0042791566811501
P16219	Q9NX40	0.0042791566811501
Q02252	P20226	0.0042791566811501
P62308	Q9Y276	0.0042791566811501
Q9UL63	O94964	0.0042791566811501
P15121	Q9NZ56	0.0042791566811501
Q16706	Q9P2E7	0.0042791566811501
O00189	P35609	0.0042791566811501
Q9H1E3	Q53S33	0.0042791566811501
P78406	O00470	0.0042791566811501
O00255	Q8WV99	0.0042791566811501
Q9P2W9	Q6NUM6	0.0042791566811501
Q6NUM6	Q15046	0.0042791566811501
Q9NX58	Q9Y6R4	0.0042791566811501
Q14739	O75072	0.0042791566811501
Q8N720	P00367	0.0042791566811501
P62701	Q8WVI0	0.0042791566811501
Q9C0C9	O15344	0.0042791566811501
Q9H7C4	Q4VC05	0.0042791566811501
Q9BUQ8	P50151	0.0042791566811501
P49759	P31942	0.0042791566811501
Q01433	Q6FI81	0.0042791566811501
P07942	P09972	0.0042791566811501
P04049	Q8TF32	0.0042791566811501
Q8IW45	P08754	0.0042791566811501
Q16836	P35240	0.0042791566811501
Q9Y277	Q9UIX4	0.0042791566811501
P69849	Q9Y5G4	0.0042791566811501
P41250	Q8IVT5	0.0042791566811501
Q2M1P5	Q9NPE2	0.0042791566811501
Q8TF32	P49915	0.0042791566811501
O14662	Q5T9L3	0.0042791566811501
Q6PCB7	Q92870	0.0042791566811501
Q8TAB3	O14925	0.0042791566811501
P0DP24	Q9H461	0.0042791566811501
Q9Y2U9	O15182	0.0042791566811501
P19367	P47972	0.0042791566811501
Q8TF32	P12694	0.0042791566811501
P40818	Q9UKV5	0.0042791566811501
P23468	O15360	0.0042791566811501
Q96AY2	P30532	0.0042791566811501
Q9H9T3	Q8NB37	0.0042791566811501
Q9HA64	Q92618	0.0042791566811501
P54098	Q00987	0.0042791566811501
P35670	P30622	0.0042791566811501
Q08117	Q96EY4	0.0042791566811501
Q13423	Q9BZC7	0.0042791566811501
Q9Y262	P21802	0.0042791566811501
Q96D53	P35052	0.0042791566811501
O14880	Q9NW38	0.0042791566811501
Q7Z4R8	Q9UM22	0.0042791566811501
Q5D862	Q96CQ1	0.0042791566811501
Q7Z3E5	Q3ZCM7	0.0042791566811501
P02008	O15347	0.0042791566811501
P27695	Q6NUM6	0.0042791566811501
Q4VC05	Q9UDV7	0.0042791566811501
Q16625	Q5VIR6	0.0042791566811501
P07203	P54252	0.0042791566811501
P00533	Q1L5Z9	0.0042791566811501
Q2VWP7	P23528	0.0042791566811501
Q9UJX3	P33908	0.0042791566811501
Q9NYF8	Q01850	0.0042791566811501
Q9NRB3	Q96BW9	0.0042791566811501
Q8NFH4	P51790	0.0042791566811501
P09972	Q5HYA8	0.0042791566811501
P51825	P62081	0.0042791566811501
P09110	P39687	0.0042791566811501
P36542	Q9C0A0	0.0042791566811501
80086	Q8IX90	0.0042791566811501
O15111	P15151	0.0042791566811501
O14925	Q9H461	0.0042791566811501
Q4L235	P08754	0.0042791566811501
Q6ZTN6	P78330	0.0042791566811501
Q9HA65	O00299	0.0042791566811501
Q8WV99	O43491	0.0042791566811501
Q9UL63	Q2VPB7	0.0042791566811501
P12236	O43299	0.0042791566811501
Q15637	Q6IPR3	0.0042791566811501
P51452	Q9Y3B8	0.0042791566811501
Q9ULV0	P55268	0.0042791566811501
P20930	Q9UK41	0.0042791566811501
P17931	P49585	0.0042791566811501
P49759	Q8NDV7	0.0042791566811501
Q5JS54	Q6NZY4	0.0042791566811501
O00299	Q8NCM8	0.0042791566811501
P33121	Q9P2J9	0.0042791566811501
Q13616	440915	0.0042791566811501
Q9UBV8	P58004	0.0042791566811501
O15111	P30086	0.0042791566811501
P07196	Q02539	0.0042791566811501
O15525	Q15291	0.0042791566811501
Q4L235	P62070	0.0042791566811501
Q9BPX5	P09110	0.0042791566811501
Q9BRV8	A5A3E0	0.0042791566811501
Q8IY67	Q6UXH1	0.0042791566811501
O00507	P53634	0.0042791566811501
P21912	Q8WVI0	0.0042791566811501
P22830	Q9H4L5	0.0042791566811501
Q99959	Q92903	0.0042791566811501
Q4VC05	Q8N9B5	0.0042791566811501
Q9GZR7	Q01850	0.0042791566811501
Q9H936	O43299	0.0042791566811501
Q562R1	Q4ZG55	0.0042791566811501
P55268	Q16563	0.0042791566811501
P08133	Q4ZG55	0.0042791566811501
Q4VC05	P42574	0.0042791566811501
F5GYL9	P35219	0.0042791566811501
P09972	Q9NRB3	0.0042791566811501
P55786	P21802	0.0042791566811501
P11055	Q13247	0.0042791566811501
P55010	Q15768	0.0042791566811501
O95271	P61326	0.0042791566811501
Q08117	O00299	0.0042791566811501
Q8TAX7	P63220	0.0042791566811501
Q9UK59	P09110	0.0042791566811501
O60716	Q8WV99	0.0042791566811501
P30622	O75027	0.0042791566811501
Q9UJZ1	P09038	0.0042791566811501
Q13873	Q9BTV4	0.0042791566811501
O60488	P50895	0.0042791566811501
O60701	Q6IPR3	0.0042791566811501
P01111	P24386	0.0042791566811501
Q96LW7	Q96DH6	0.0042791566811501
Q9Y5S9	P09110	0.0042791566811501
Q86XR8	Q9BVA1	0.0042791566811501
Q96P11	Q6NUM6	0.0042791566811501
Q8N8A6	Q6NXT4	0.0042791566811501
P33527	Q9Y6R4	0.0042791566811501
Q9NT22	Q9NRR4	0.0042791566811501
Q9NYL9	Q562F6	0.0042791566811501
P62191	Q8IWU6	0.0042791566811501
Q8N720	Q9HC38	0.0042791566811501
Q96I25	Q9Y535	0.0042791566811501
Q9NS69	Q5VWQ8	0.0042791566811501
P42785	Q8IXL7	0.0042791566811501
Q9BU02	O15033	0.0042791566811501
P35613	Q6VY07	0.0042791566811501
Q5JRA6	Q9UMY4	0.0042791566811501
Q9Y3B7	Q00973	0.0042791566811501
Q8NFG4	Q9C0C7	0.0042791566811501
Q9Y4W2	Q92556	0.0042791566811501
Q9H0Q3	Q6P4A7	0.0042791566811501
Q9C005	Q9H1H9	0.0042791566811501
P62195	Q8IWU6	0.0042791566811501
Q9Y5J6	Q9NRH1	0.0042791566811501
Q9H6R6	Q6UX71	0.0042791566811501
Q15007	Q96BH1	0.0042791566811501
Q96QC0	Q5T4B2	0.0042791566811501
Q5TAQ9	Q5T0W9	0.0042791566811501
Q16763	Q68D85	0.0042791566811501
Q96BR5	P20810	0.0042791566811501
Q9HCC0	56604	0.0042791566811501
Q2TAL8	Q6NT16	0.0042791566811501
Q9HA65	Q68CQ7	0.0042791566811501
Q9NYV6	Q6P4A7	0.0042791566811501
P62805	Q8IVL5	0.0042791566811501
Q969Y0	Q8TAA9	0.0042791566811501
O43761	Q96S66	0.0042791566811501
Q5TFE4	Q5M775	0.0042791566811501
P02794	Q6P5S2	0.0042791566811501
A0FGR8	Q9Y6X8	0.0042791566811501
O75531	Q8IXQ3	0.0042791566811501
Q03426	Q9HAV4	0.0042791566811501
643752	P60520	0.0042791566811501
Q8NFC6	Q969F9	0.0042791566811501
Q9UKD2	Q13424	0.0042791566811501
Q9H078	Q9NYS0	0.0042791566811501
Q9UHG3	O43318	0.0042791566811501
Q04771	Q8WUY1	0.0042791566811501
Q5TA31	P55769	0.0042791566811501
Q6VN20	Q8WW01	0.0042791566811501
Q08043	Q96EL2	0.0042791566811501
Q9BU89	P54920	0.0042791566811501
Q9BPX5	O43761	0.0042791566811501
Q6ZN66	Q9Y5V3	0.0042791566811501
Q03393	Q9NX61	0.0042791566811501
P09661	Q9Y3E1	0.0042791566811501
P05023	Q8N8Z6	0.0042791566811501
Q9BQ39	Q9H5N1	0.0042791566811501
Q13308	Q6PCT2	0.0042791566811501
Q9GZL7	P35219	0.0042791566811501
O15033	Q9Y2R5	0.0042791566811501
O60814	Q99457	0.0042791566811501
Q8IZ40	P78406	0.0042791566811501
P34896	Q8NC42	0.0042791566811501
Q86VU5	Q8N1G4	0.0042791566811501
Q0JRZ9	Q9NRR5	0.0042791566811501
Q99733	Q9H019	0.0042791566811501
Q66PJ3	Q9BWU1	0.0042791566811501
O95292	Q9ULP9	0.0042791566811501
Q15572	Q6W2J9	0.0042791566811501
Q9BWD1	Q9Y6X5	0.0042791566811501
Q8IUW5	Q5JVF3	0.0042791566811501
Q6NUN9	Q9BW61	0.0042791566811501
Q9NX07	Q9P2N6	0.0042791566811501
Q15404	Q96AQ6	0.0042791566811501
Q8IVS2	Q8NHY2	0.0042791566811501
Q9UL18	Q9ULK0	0.0042791566811501
Q96E09	Q99417	0.0042791566811501
Q9HD20	Q8N2Q7	0.0042791566811501
P63000	Q9UKX2	0.0042791566811501
Q9NVS2	Q9HCK1	0.0042791566811501
P35670	Q5VWQ8	0.0042791566811501
Q9NYW8	Q9H6E4	0.0042791566811501
P36969	Q9UBH0	0.0042791566811501
Q6ZRQ5	P22694	0.0042791566811501
Q96HR8	Q12904	0.0042791566811501
Q8WV74	O75223	0.0042791566811501
Q9ULD0	P55854	0.0042791566811501
Q7L8W6	Q86X29	0.0042791566811501
O75368	O00622	0.0042791566811501
P17858	Q9Y6X8	0.0042791566811501
Q9Y5J6	Q99417	0.0042791566811501
Q8N720	Q99470	0.0042791566811501
Q8WW01	Q53EU6	0.0042791566811501
Q8N9R8	O75306	0.0042791566811501
Q9HAT2	Q86WB0	0.0042791566811501
Q4G0I0	Q99519	0.0042791566811501
Q9P258	P29375	0.0042791566811501
Q6P161	Q9ULK5	0.0042791566811501
P13716	P60520	0.0042791566811501
Q0D2I5	Q9NYY8	0.0042791566811501
Q5JU85	P60604	0.0042791566811501
Q7Z2W4	Q9H5N1	0.0042791566811501
Q15935	P57088	0.0042791566811501
O15350	Q9UJ70	0.0042791566811501
P35232	Q9Y5R4	0.0042791566811501
Q6PCB0	Q9Y5J9	0.0042791566811501
O94923	Q9HCC0	0.0042791566811501
Q99497	Q8NCM8	0.0042791566811501
Q92882	P63096	0.0042791566811501
Q9NZW5	Q9BXP5	0.0042791566811501
Q9NYL9	P00156	0.0042791566811501
Q9Y3A6	Q5TCX8	0.0042791566811501
Q8NFG4	P18859	0.0042791566811501
Q6RW13	Q92504	0.0042791566811501
Q96QA5	Q96GS4	0.0042791566811501
P15259	Q9Y6G3	0.0042791566811501
Q9GZN8	Q9BYB4	0.0042791566811501
Q10469	Q3KP31	0.0042791566811501
Q96H79	Q15067	0.0042791566811501
Q8N6N3	Q04837	0.0042791566811501
Q9UDW1	Q96MG7	0.0042791566811501
P60953	P22466	0.0042791566811501
Q9BYP7	Q96HS1	0.0042791566811501
Q9BXW6	P10412	0.0042791566811501
Q96B96	P08069	0.0042791566811501
P49006	P52747	0.0042791566811501
Q9Y5S9	P22466	0.0042791566811501
Q96CP7	P21912	0.0042791566811501
P05026	O14730	0.0042791566811501
Q9BPX5	Q92995	0.0042791566811501
Q6RW13	Q8TBR7	0.0042791566811501
Q16842	Q9Y6G9	0.0042791566811501
Q9BVX2	Q9NYS0	0.0042791566811501
P08648	Q13459	0.0042791566811501
Q9Y262	Q9NUE0	0.0042791566811501
Q9NPL8	O14662	0.0042791566811501
O75821	Q9UH62	0.0042791566811501
O43292	Q8NI37	0.0042791566811501
Q9BZX2	Q9H8T0	0.0042791566811501
Q9NPH3	Q9Y3D0	0.0042791566811501
Q8IW50	P10155	0.0042791566811501
Q7Z5G4	Q5H8A4	0.0042791566811501
O95299	Q8N8Z6	0.0042791566811501
Q9NVH6	Q8N9R8	0.0042791566811501
O95490	Q5VWQ8	0.0042791566811501
Q8NFF5	Q8NHP8	0.0042791566811501
Q49AR2	P46778	0.0042791566811501
Q8N129	P12694	0.0042791566811501
Q9BXS4	Q9UPM9	0.0042791566811501
Q96G74	Q96SZ6	0.0042791566811501
Q96D53	Q96G75	0.0042791566811501
Q8NFC6	Q9BX70	0.0042791566811501
Q86XI2	O75084	0.0042791566811501
Q6YHU6	O95182	0.0042791566811501
O94829	Q8TD43	0.0042791566811501
Q9NRF8	O75317	0.0042791566811501
Q9Y4K1	P35658	0.0042791566811501
O60869	Q9BU64	0.0042791566811501
Q9BT73	P49736	0.0042791566811501
Q9H1E3	O95340	0.0042791566811501
Q9NWR8	P62081	0.0042791566811501
Q9UM22	Q9H6X2	0.0042791566811501
Q99973	Q9UPQ9	0.0042791566811501
Q9UBF2	Q5VWQ8	0.0042791566811501
P15151	Q8WW01	0.0042791566811501
O94923	P62306	0.0042791566811501
Q53FV1	Q14703	0.0042791566811501
Q6P6C2	Q96P16	0.0042791566811501
P49642	O94910	0.0042791566811501
Q8NFH4	Q8N4L2	0.0042791566811501
P62899	Q6PCT2	0.0042791566811501
Q05823	Q9NX40	0.0042791566811501
P22087	Q05BV3	0.0042791566811501
O60925	Q96DE5	0.0042791566811501
Q9NWS0	56604	0.0042791566811501
P00390	Q92541	0.0042791566811501
283450	Q86TM6	0.0042791566811501
P82909	Q9NX01	0.0042791566811501
P60660	O43761	0.0042791566811501
Q9NUQ7	Q14493	0.0042791566811501
Q3MIP1	Q06210	0.0042791566811501
Q9BVC6	P41227	0.0042791566811501
Q6IPM2	P12273	0.0042791566811501
Q96NT3	Q16822	0.0042791566811501
O95197	Q9BZM4	0.0042791566811501
O95197	Q14118	0.0042791566811501
P30153	Q6P2P2	0.0042791566811501
Q9HA65	P05109	0.0042791566811501
P15151	Q9C0A0	0.0042791566811501
Q8IZY2	Q9P2R7	0.0042791566811501
Q8NBJ7	P29320	0.0042791566811501
Q9HA64	Q9P265	0.0042791566811501
Q92854	Q86Y07	0.0042791566811501
Q96KR4	O95400	0.0042791566811501
P47972	Q5SRE5	0.0042791566811501
O75431	Q04771	0.0042791566811501
Q08499	Q3KQU3	0.0042791566811501
Q8N129	P13073	0.0042791566811501
P29323	P31483	0.0042791566811501
Q5T2R2	Q9Y2Q9	0.0042791566811501
Q13283	Q7Z392	0.0042791566811501
Q15910	O15212	0.0042791566811501
P49459	Q9BRP1	0.0042791566811501
P22415	O43251	0.0042791566811501
Q16698	Q96MH7	0.0042791566811501
O60662	Q96S55	0.0042791566811501
Q15345	Q00987	0.0042791566811501
P13797	P53609	0.0042791566811501
P22466	P31944	0.0042791566811501
Q8N2S1	P42285	0.0042791566811501
P50570	Q96H79	0.0042791566811501
O00411	Q92466	0.0042791566811501
Q8N7R7	P61244	0.0042791566811501
Q969F9	Q8N4L2	0.0042791566811501
P38159	Q92674	0.0042791566811501
Q9NX14	Q53EP0	0.0042791566811501
Q969M3	Q8IYR2	0.0042791566811501
Q6ZXV5	P50895	0.0042791566811501
Q9NZ53	P19021	0.0042791566811501
P16152	Q96G75	0.0042791566811501
P55735	Q8IYN0	0.0042791566811501
Q08043	P82914	0.0042791566811501
O15226	Q9H5N1	0.0042791566811501
Q5T653	Q14691	0.0042791566811501
Q9HCJ0	O43414	0.0042791566811501
Q8IVS2	Q8IXQ4	0.0042791566811501
Q5VWQ8	O75027	0.0042791566811501
Q9UHG3	O14523	0.0042791566811501
P04183	Q8TBF5	0.0042791566811501
Q8IX18	P57071	0.0042791566811501
Q96BY7	A6NL28-2	0.0042791566811501
Q96B96	Q96NB2	0.0042791566811501
Q13535	Q9Y397	0.0042791566811501
Q9H5N1	Q9NQ29	0.0042791566811501
Q9HAR2	P12694	0.0042791566811501
Q9NX01	P84103	0.0042791566811501
Q9BTT6	Q53EP0	0.0042791566811501
P49006	O43298	0.0042791566811501
Q9BW72	P11166	0.0042791566811501
Q9NPH3	Q9BTT6	0.0042791566811501
A2RTX5	P0DPB6	0.0042791566811501
P61956	Q9P2K6	0.0042791566811501
Q8IZ07	Q9HAD4	0.0042791566811501
A6NKD9	Q9NYB0	0.0042791566811501
Q9H5N1	Q9BVP2	0.0042791566811501
P60953	Q9H900	0.0042791566811501
Q96A46	Q96GD4	0.0042791566811501
O75531	Q9NPH3	0.0042791566811501
Q9BUZ4	P82932	0.0042791566811501
Q29RF7	Q7Z388	0.0042791566811501
P01106	Q9BPX5	0.0042791566811501
Q14331	Q86W50	0.0042791566811501
Q8IVS2	Q99613	0.0042791566811501
Q9Y2T2	Q96H22	0.0042791566811501
P62699	Q05397	0.0042791566811501
P37108	Q86YW9	0.0042791566811501
Q5TB30	Q9NX40	0.0042791566811501
Q9BQT9	Q8IW45	0.0042791566811501
Q8TAA9	O75319	0.0042791566811501
Q8TAA9	Q96H22	0.0042791566811501
O60934	Q86X29	0.0042791566811501
Q15629	Q9Y6X8	0.0042791566811501
Q9UKJ3	P39060	0.0042791566811501
Q9P031	Q9P0M2	0.0042791566811501
Q7L945	P04406	0.0042791566811501
Q9UDW1	Q9UJX6	0.0042791566811501
O43298	P63096	0.0042791566811501
P15121	Q7L945	0.0042791566811501
Q9NX58	Q7Z3E2	0.0042791566811501
Q5JUX0	Q9BU76	0.0042791566811501
Q5W111	Q6IQ49	0.0042791566811501
Q5BKZ1	Q9BY49	0.0042791566811501
P62072	643752	0.0042791566811501
Q9H9P8	56604	0.0042791566811501
O43464	Q8WVM0	0.0042791566811501
Q7LGC8	P56556	0.0042791566811501
Q86YW9	Q96FV9	0.0042791566811501
Q9NVD7	O75909	0.0042791566811501
Q5RI15	P18887	0.0042791566811501
Q92673	Q9Y5R8	0.0042791566811501
Q8IW45	Q9BY67	0.0042791566811501
Q5BKT4	Q4G176	0.0042791566811501
P60953	Q9P2E7	0.0042791566811501
Q712K3	P43243	0.0042791566811501
O00233	55747	0.0042791566811501
Q9NPH3	O95299	0.0042791566811501
Q8NFG4	O15270	0.0042791566811501
Q8NCE0	P50895	0.0042791566811501
Q8N6G5	Q9BRY0	0.0042791566811501
P11055	Q4VC05	0.0042791566811501
Q96G46	P09874	0.0042791566811501
Q9BW66	P57105	0.0042791566811501
Q9BQ48	P42898	0.0042791566811501
Q3SXY8	O95479	0.0042791566811501
Q14691	Q9Y5K5	0.0042791566811501
Q9NXB9	Q14703	0.0042791566811501
Q9C0D3	Q92625	0.0042791566811501
Q9H2J7	P45983	0.0042791566811501
P54819	P52746	0.0042791566811501
Q6VY07	P56556	0.0042791566811501
P84022	A2VDJ0	0.0042791566811501
Q8TCG1	Q9UHW9	0.0042791566811501
Q9P1U1	Q9NWR8	0.0042791566811501
Q15032	Q96BP2	0.0042791566811501
Q9HA64	Q9Y5R4	0.0042791566811501
Q9P246	Q9Y3D0	0.0042791566811501
Q5T1M5	Q9Y5J9	0.0042791566811501
Q9H5N1	Q1KMD3	0.0042791566811501
Q5VWQ8	Q9H0V9	0.0042791566811501
Q06330	Q9NPA8	0.0042791566811501
Q9BYJ1	O43719	0.0042791566811501
Q04721	Q86X52	0.0042791566811501
Q9BZK7	Q7L592	0.0042791566811501
P22466	P82914	0.0042791566811501
Q8IYI6	Q9NUP9	0.0042791566811501
Q15050	Q8TDL5	0.0042791566811501
Q5HYI7	Q70EL1	0.0042791566811501
Q5VWQ8	Q9NXS2	0.0042791566811501
Q9P0U3	Q9C0A0	0.0042791566811501
Q9GZR7	Q0GE19	0.0042791566811501
Q8IW50	Q9NRX1	0.0042791566811501
A1A5C7	Q8N1G4	0.0042791566811501
Q08499	Q9UPY5	0.0042791566811501
Q14527	Q9P2E7	0.0042791566811501
Q9NS00	Q9Y639	0.0042791566811501
Q9BU61	Q9Y5W8	0.0042791566811501
Q96F25	P50502	0.0042791566811501
Q8TAF3	Q9NRU3	0.0042791566811501
Q8TBF5	Q9BUP0	0.0042791566811501
Q6P9B6	Q14566	0.0042791566811501
O60783	Q6PCT2	0.0042791566811501
Q9BZM5	P49736	0.0042791566811501
Q9H2C0	Q96A35	0.0042791566811501
O75323	Q92530	0.0042791566811501
Q96LL9	Q32P28	0.0042791566811501
Q9P0T7	Q9NYS0	0.0042791566811501
Q7Z4R8	Q14746	0.0042791566811501
Q96QA5	Q9HCF6	0.0042791566811501
P58340	Q9P0U4	0.0042791566811501
P01106	P0DP24	0.0042791566811501
Q9Y276	Q9BX40	0.0042791566811501
Q9ULV0	Q75T13	0.0042791566811501
Q68DK2	Q6P4A7	0.0042791566811501
P03891	P52429	0.0042791566811501
Q9NXS2	Q9NYV6	0.0042791566811501
Q12974	Q9Y5K5	0.0042791566811501
P56589	Q6VY07	0.0042791566811501
Q9NV79	P51687	0.0042791566811501
Q96DZ1	Q92575	0.0042791566811501
O15069	P26583	0.0042791566811501
Q6PJ69	Q9NYY8	0.0042791566811501
Q96EY1	Q9Y6X8	0.0042791566811501
P49756	Q15018	0.0042791566811501
Q14146	Q9Y3D7	0.0042791566811501
P63000	Q2VWP7	0.0042791566811501
Q96N38	P36871	0.0042791566811501
Q969F1	P21796	0.0042791566811501
O00161	Q6VY07	0.0042791566811501
O43148	Q99457	0.0042791566811501
Q9H8G1	Q01469	0.0042791566811501
P47929	Q15014	0.0042791566811501
O14548	O43852	0.0042791566811501
Q9HA64	Q5VYV7	0.0042791566811501
O00255	Q96CQ1	0.0042791566811501
O94842	O00470	0.0042791566811501
Q9H7S9	Q12980	0.0042791566811501
Q15334	Q8N4L2	0.0042791566811501
Q4L235	P02545	0.0042791566811501
Q6NSJ2	P33908	0.0042791566811501
Q02252	Q6ZVX7	0.0042791566811501
P07942	Q14999	0.0042791566811501
Q5HYI7	P07195	0.0042791566811501
Q2M1P5	Q9BQ48	0.0042791566811501
O15360	Q5HYA8	0.0042791566811501
P49759	O00571	0.0042791566811501
P20700	Q5VTB9	0.0042791566811501
Q9H6A9	Q9NV70	0.0042791566811501
Q53EQ6	Q12981	0.0042791566811501
Q96LW7	P14866	0.0042791566811501
645345	P52292	0.0042791566811501
P08842	Q96AY3	0.0042791566811501
Q6NSJ2	P31153	0.0042791566811501
P33908	Q9H0A8	0.0042791566811501
O00411	P02452	0.0042791566811501
Q6IA69	P26583	0.0042791566811501
Q86V97	Q9HC84	0.0042791566811501
O60447	P36969	0.0042791566811501
P38919	Q9HAJ7	0.0042791566811501
Q6ZMZ0	Q9NX07	0.0042791566811501
Q9NVP1	Q8IXM2	0.0042791566811501
P15090	P52565	0.0042791566811501
Q96AC1	O14672	0.0042791566811501
Q99683	Q9BV20	0.0042791566811501
Q9NX58	Q8NG68	0.0042791566811501
Q09328	O15360	0.0042791566811501
P09972	Q8WXG9	0.0042791566811501
P29372	Q9GZU7	0.0042791566811501
P42892	Q5FWF4	0.0042791566811501
Q02086	Q3ZCM7	0.0042791566811501
Q12860	P55786	0.0042791566811501
Q9H5N1	Q1ED39	0.0042791566811501
P13224	O15360	0.0042791566811501
Q8N6S4	O43852	0.0042791566811501
P51149	Q6ZU65	0.0042791566811501
Q9Y5J6	P00491	0.0042791566811501
P05089	Q13952	0.0042791566811501
O94822	Q6RW13	0.0042791566811501
Q3SXY8	Q6RW13	0.0042791566811501
Q15050	Q9H5N1	0.0042791566811501
Q9BRR0	P78406	0.0042791566811501
P30532	Q9HB90	0.0042791566811501
P42892	Q8N129	0.0042791566811501
Q70JA7	O14939	0.0042791566811501
P25686	Q86W50	0.0042791566811501
P33993	Q9GZU1	0.0042791566811501
Q96MH6	Q8TEB1	0.0042791566811501
Q8N4J0	P08572	0.0042791566811501
P41162	Q8WU79	0.0042791566811501
O14773	P30622	0.0042791566811501
Q5HYI7	P49736	0.0042791566811501
Q9H5N1	Q6PK04	0.0042791566811501
P62068	Q8NC56	0.0042791566811501
Q86YZ3	Q96IK1	0.0042791566811501
Q8N9N2	Q8TAD7	0.0042791566811501
Q01850	Q1KMD3	0.0042791566811501
O94808	Q5BJD5	0.0042791566811501
Q9Y2G5	Q7Z392	0.0042791566811501
P25789	Q96E29	0.0042791566811501
P84098	Q49AR2	0.0042791566811501
Q6NXE6	P35052	0.0042791566811501
Q5TF58	P00367	0.0042791566811501
P98088	Q9H0E2	0.0042791566811501
P42892	Q9NRP0	0.0042791566811501
Q6RW13	P56192	0.0042791566811501
P42892	Q96LW7	0.0042791566811501
P36969	O15254	0.0042791566811501
645345	Q14011	0.0042791566811501
P32297	P51570	0.0042791566811501
P15259	Q9H6A9	0.0042791566811501
O00499	P08754	0.0042791566811501
P23490	P30086	0.0042791566811501
P98164	Q14573	0.0042791566811501
P23142	Q02383	0.0042791566811501
O15360	Q9NZJ7	0.0042791566811501
P25311	P35914	0.0042791566811501
Q08043	P15289	0.0042791566811501
Q14165	Q8IZJ1	0.0042791566811501
P49006	Q96B36	0.0042791566811501
Q9H857	Q9UNW1	0.0042791566811501
Q9BQ52	Q9Y6H3	0.0042791566811501
P62745	Q9H1K4	0.0042791566811501
Q9HC44	Q5QP82	0.0042791566811501
Q14157	Q5R3I4	0.0042791566811501
Q8WUN7	P03928	0.0042791566811501
Q13308	Q6P9H4	0.0042791566811501
Q08117	Q16769	0.0042791566811501
Q8N6S4	Q8N1G4	0.0042791566811501
Q9H649	Q12904	0.0042791566811501
Q9BQ48	O15047	0.0042791566811501
O94898	Q9P265	0.0042791566811501
Q9BUP0	Q8N335	0.0042791566811501
Q8NBA8	Q9C0A0	0.0042791566811501
P11441	Q9UFP1	0.0042791566811501
Q5D862	Q9HCF6	0.0042791566811501
Q14573	P35556	0.0042791566811501
Q9BTT6	Q5M7Z0	0.0042791566811501
Q99417	Q8N371	0.0042791566811501
P05091	Q9NYS0	0.0042791566811501
Q9ULP0	Q96EY4	0.0042791566811501
Q9NXC5	Q9NP97	0.0042791566811501
Q9H3P7	Q96LW7	0.0042791566811501
Q9Y2S7	Q7L4I2	0.0042791566811501
P30626	Q99543	0.0042791566811501
P08133	O00189	0.0042791566811501
O43837	Q96E52	0.0042791566811501
Q9NQ66	P11441	0.0042791566811501
Q9H5N1	Q13823	0.0042791566811501
Q9UDW1	Q8NFG4	0.0042791566811501
P61254	Q49AR2	0.0042791566811501
Q7L8L6	Q5VWQ8	0.0042791566811501
P22492	Q8TCS8	0.0042791566811501
Q86WK7	P11441	0.0042791566811501
O00767	Q5TF21	0.0042791566811501
O14662	P11310	0.0042791566811501
P11279	Q9NRY2	0.0042791566811501
P20073	O75385	0.0042791566811501
P20226	P78537	0.0042791566811501
P36969	O95171	0.0042791566811501
Q9NS00	P18859	0.0042791566811501
Q8N0T1	Q9Y5A6	0.0042791566811501
Q53G59	Q9BW19	0.0042791566811501
O15111	Q6ZNB6	0.0042791566811501
Q13616	P48357	0.0042791566811501
Q2KHM9	Q8NCW5	0.0042791566811501
Q96B36	P0DP24	0.0042791566811501
P04083	Q9BRX5	0.0042791566811501
O15067	P78364	0.0042791566811501
O60814	Q04771	0.0042791566811501
Q8WV41	Q9NU22	0.0042791566811501
Q96N38	P26583	0.0042791566811501
P13535	P78406	0.0042791566811501
Q8WVS4	Q8N5D0	0.0042791566811501
O00233	Q9UK23	0.0042791566811501
Q96D05	O15116	0.0042791566811501
O75146	Q86X52	0.0042791566811501
Q4VCS5	Q9P2G9	0.0042791566811501
Q05682	O43414	0.0042791566811501
Q9P258	Q6IA69	0.0042791566811501
Q9Y262	Q8NBJ9	0.0042791566811501
Q9Y5J9	O95139	0.0042791566811501
Q96F25	Q13148	0.0042791566811501
Q9UNW1	Q9BVX2	0.0042791566811501
O43929	Q9NYS0	0.0042791566811501
Q69YN2	A6NIH7	0.0042791566811501
Q96BR6	Q8NBP0	0.0042791566811501
Q3SY17	Q9UKV5	0.0042791566811501
Q6NW34	Q5SVS4	0.0042791566811501
Q9NVA1	P31323	0.0042791566811501
C9JLW8	Q5VWQ8	0.0042791566811501
Q9UIL1	Q9NVH0	0.0042791566811501
Q3KP31	O00311	0.0042791566811501
Q9UNW1	Q8N0X7	0.0042791566811501
P53597	Q9NYV6	0.0042791566811501
Q9BW66	Q9NX63	0.0042791566811501
Q9C0A0	Q86X29	0.0042791566811501
Q6ZTN6	Q86SJ6	0.0042791566811501
Q8N4L2	Q53R41	0.0042791566811501
Q9Y262	Q9NRX5	0.0042791566811501
Q96NT3	Q9P2R7	0.0042791566811501
P49642	Q6Y1H2	0.0042791566811501
O75251	Q3SY17	0.0042791566811501
Q9H7S9	Q9P253	0.0042791566811501
Q8N720	O94826	0.0042791566811501
Q9BTT6	O95479	0.0042791566811501
Q9NT62	Q9Y5S9	0.0042791566811501
P63000	P01106	0.0042791566811501
Q9P0J7	Q9BWN1	0.0042791566811501
Q8NBM8	Q9Y282	0.0042791566811501
O75354	Q9H900	0.0042791566811501
Q9BSJ5	Q6P9B6	0.0042791566811501
O94822	Q9C0A0	0.0042791566811501
Q7L945	P27797	0.0042791566811501
Q8N490	Q6UXI9	0.0042791566811501
P52747	Q9Y3D0	0.0042791566811501
Q9NRP0	A2VDJ0	0.0042791566811501
O75165	O43264	0.0042791566811501
Q9NXE4	Q9NYV6	0.0042791566811501
Q86VU5	P48723	0.0042791566811501
Q2T9J0	Q8N5B7	0.0042791566811501
P40616	Q3SY17	0.0042791566811501
Q9UMS4	Q9HCF6	0.0042791566811501
P01106	P28838	0.0042791566811501
P62891	Q9ULJ8	0.0042791566811501
Q9H3P7	P63272	0.0042791566811501
Q9P281	P61421	0.0042791566811501
A0FGR8	Q9NYV6	0.0042791566811501
Q49AR2	Q9NZM5	0.0042791566811501
Q9BUV8	P20645	0.0042791566811501
Q9UNW1	Q16718	0.0042791566811501
Q9Y5Q8	56604	0.0042791566811501
Q16763	Q9NQX4	0.0042791566811501
Q9P215	Q9UK59	0.0042791566811501
Q68D91	Q5HYA8	0.0042791566811501
Q9C0H5	Q14331	0.0042791566811501
Q8N6S4	P04406	0.0042791566811501
Q9NUP9	Q92530	0.0042791566811501
Q9P1U1	Q676U5	0.0042791566811501
Q8IZY2	Q9UBB4	0.0042791566811501
Q9HCN8	Q7RTY0	0.0042791566811501
O95551	P30086	0.0042791566811501
P28482	Q8N371	0.0042791566811501
Q9NS00	P10589	0.0042791566811501
P21912	Q9HCN3	0.0042791566811501
Q9NS00	P62899	0.0042791566811501
P60891	Q96ED9	0.0042791566811501
O43505	Q8TBZ8	0.0042791566811501
Q9UPS6	Q14331	0.0042791566811501
P81877	P55769	0.0042791566811501
Q96S86	Q86VR2	0.0042791566811501
Q08380	Q8TDI0	0.0042791566811501
P49720	O75348	0.0042791566811501
P00918	Q96DM3	0.0042791566811501
Q99496	Q13049	0.0042791566811501
Q14534	O95900	0.0042791566811501
O75478	Q9NQR4	0.0042791566811501
Q5ST30	Q9NPA8	0.0042791566811501
P31323	Q7L9L4	0.0042791566811501
P46782	Q4KWH8	0.0042791566811501
Q15435	Q9UNK9	0.0042791566811501
O14917	O15270	0.0042791566811501
56154	O43707	0.0042791566811501
Q92870	O94991	0.0042791566811501
Q53G59	Q8WX92	0.0042791566811501
O00192	Q00688	0.0042791566811501
O14975	Q8TE99	0.0042791566811501
P17097	Q9P2I0	0.0042791566811501
Q15796	O95433	0.0042791566811501
Q99757	Q07157	0.0042791566811501
P31321	A8K2U0	0.0042791566811501
Q86YD1	Q96JG6	0.0042791566811501
Q9UKT7	Q08499	0.0042791566811501
P00367	Q12893	0.0042791566811501
Q9UDY4	Q12974	0.0042791566811501
Q9H0C5	Q13330	0.0042791566811501
Q9NNW7	Q9P1U1	0.0042791566811501
Q15004	P13861	0.0042791566811501
P19086	Q8N1G2	0.0042791566811501
Q9NVK5	Q16630	0.0042791566811501
Q9BQ04	Q9NQZ6	0.0042791566811501
Q9BQ04	Q9NVM4	0.0042791566811501
P54725	Q9NRG7	0.0042791566811501
P13693	P14859	0.0042791566811501
P49354	Q9H307	0.0042791566811501
O75044	P21912	0.0042791566811501
Q15599	Q6YP21	0.0042791566811501
Q96JJ7	Q96NT3	0.0042791566811501
Q04725	Q9UNQ2	0.0042791566811501
Q8IZL8	Q15398	0.0042791566811501
Q9H0Q3	Q9P2E5	0.0042791566811501
Q8IZV2	Q7Z4H7	0.0042791566811501
Q9NR31	Q9H019	0.0042791566811501
Q969Q6	Q8WYL5	0.0042791566811501
Q9NRB3	Q9H8H0	0.0042791566811501
Q8WYP5	56604	0.0042791566811501
Q14527	Q9Y5H2	0.0042791566811501
Q0D2I5	Q8TAE8	0.0042791566811501
P45877	Q9H3E2	0.0042791566811501
Q8IZC7	Q9BS26	0.0042791566811501
P01920	Q8NFT2	0.0042791566811501
Q99460	Q9H019	0.0042791566811501
O95461	Q8N5D0	0.0042791566811501
Q71RG4	Q9BX70	0.0042791566811501
Q5JTV8	Q5FWF4	0.0042791566811501
P06899	Q7Z392	0.0042791566811501
O95260	Q9H2P0	0.0042791566811501
Q9Y6D6	P31153	0.0042791566811501
Q9H936	Q9H0Q3	0.0042791566811501
O95900	Q6NUM6	0.0042791566811501
Q5T4S7	O95551	0.0042791566811501
P35606	Q9UI09	0.0042791566811501
Q13443	P98198	0.0042791566811501
P61221	Q96PM5	0.0042791566811501
Q04724	Q9NRF8	0.0042791566811501
Q9NRF8	P61020	0.0042791566811501
O75319	Q15024	0.0042791566811501
Q9H1C7	Q969V3	0.0042791566811501
Q6NW34	Q15751	0.0042791566811501
P62891	Q96RT1	0.0042791566811501
P19387	Q9UJV3	0.0042791566811501
Q6P996	Q9BUP0	0.0042791566811501
Q15056	Q99708	0.0042791566811501
Q14257	P52747	0.0042791566811501
Q8WWY3	Q92558	0.0042791566811501
Q9UIL1	Q5JTW2	0.0042791566811501
Q9H1E3	Q9H0Q3	0.0042791566811501
O95396	P11388	0.0042791566811501
Q9NSA3	Q9H1K4	0.0042791566811501
Q8IV08	Q9GZU1	0.0042791566811501
P06748	Q71F56	0.0042791566811501
Q9H5N1	Q9NY12	0.0042791566811501
P86790	O15014	0.0042791566811501
P51149	Q96PM5	0.0042791566811501
O76062	Q9NPA8	0.0042791566811501
Q9NQV6	Q8TBC4	0.0042791566811501
P50897	Q6VY07	0.0042791566811501
Q9Y2I6	Q9GZT3	0.0042791566811501
P31323	Q16222	0.0042791566811501
O75592	Q13585	0.0042791566811501
Q92618	Q9UPQ0	0.0042791566811501
Q8WU79	Q08209	0.0042791566811501
Q9Y5Y5	P54136	0.0042791566811501
Q96Q42	Q96AY3	0.0042791566811501
P25686	Q12893	0.0042791566811501
Q2NKJ3	Q08209	0.0042791566811501
Q16842	O75616	0.0042791566811501
Q96EY1	Q8IU85	0.0042791566811501
P51116	Q9UDW3	0.0042791566811501
P49207	O14917	0.0042791566811501
P07196	Q8IZV2	0.0042791566811501
P63096	Q53EL6	0.0042791566811501
Q9NXS2	Q7Z460	0.0042791566811501
Q9GZT8	P41743	0.0042791566811501
P68431	Q9NVK5	0.0042791566811501
Q9Y5H2	Q9NP97	0.0042791566811501
Q5TC63	P07602	0.0042791566811501
Q8WXX5	P09110	0.0042791566811501
Q9UKJ3	Q6P996	0.0042791566811501
Q86YD1	Q8TE99	0.0042791566811501
Q96J01	P17544	0.0042791566811501
Q9NPH3	O75616	0.0042791566811501
Q9H1E3	Q96JP0	0.0042791566811501
P45877	Q6ZTW0	0.0042791566811501
P56937	Q8N5D0	0.0042791566811501
Q9HD45	O96014	0.0042791566811501
Q15181	Q9UPR0	0.0042791566811501
Q9UJ04	P52292	0.0042791566811501
Q96C36	P26022	0.0042791566811501
Q9BU61	Q9NPJ8	0.0042791566811501
Q8NBT0	Q9BUQ8	0.0042791566811501
O95084	Q02487	0.0042791566811501
Q99504	Q6ZVM7	0.0042791566811501
O95347	Q8N4L2	0.0042791566811501
P58340	Q8IY63	0.0042791566811501
Q8N442	Q9UMS0	0.0042791566811501
Q99569	O75688	0.0042791566811501
Q9BW66	Q92542	0.0042791566811501
P61964	A6NIL8	0.0042791566811501
Q06481	Q9Y5Z9	0.0042791566811501
Q4KWH8	Q4G0J3	0.0042791566811501
P42677	Q86YH6	0.0042791566811501
Q9UI14	Q6UXN9	0.0042791566811501
Q02880	Q7Z3U7	0.0042791566811501
Q01804	Q13049	0.0042791566811501
P49069	Q99417	0.0042791566811501
Q9Y573	Q69YQ0	0.0042791566811501
Q9Y6D5	Q6UWL2	0.0042791566811501
Q8NBI6	P23490	0.0042791566811501
P13797	Q96DM3	0.0042791566811501
Q96FZ2	Q9H6E4	0.0042791566811501
Q5T9S5	Q9H4G4	0.0042791566811501
Q9H3L0	Q00839	0.0042791566811501
Q5SZK8	Q93045	0.0042791566811501
Q93045	P61218	0.0042791566811501
Q5JTV8	Q6PCT2	0.0042791566811501
Q15555	Q6UW78	0.0042791566811501
P48200	Q9UMS4	0.0042791566811501
Q9H3K2	Q9H082	0.0042791566811501
Q96C36	Q04771	0.0042791566811501
Q9ULJ7	P10155	0.0042791566811501
Q8WYP5	Q9C0A0	0.0042791566811501
Q9Y5X3	O43847	0.0042791566811501
Q9Y5Z7	O95671	0.0042791566811501
Q08499	Q9NZL4	0.0042791566811501
Q49A88	Q9NRH1	0.0042791566811501
Q86UE8	Q8NCD3	0.0042791566811501
O43422	O14818	0.0042791566811501
Q9H9B4	O15315	0.0042791566811501
P62854	Q9NVM4	0.0042791566811501
Q9UJZ1	Q7Z6M4	0.0042791566811501
Q68D10	Q8NHY2	0.0042791566811501
Q6ZRI6	Q15149	0.0042791566811501
O95461	Q9NP97	0.0042791566811501
Q12874	O00488	0.0042791566811501
P47928	Q15007	0.0042791566811501
P59998	P09228	0.0042791566811501
Q96NW4	P15374	0.0042791566811501
O75084	P10589	0.0042791566811501
P32322	Q5T2T1	0.0042791566811501
P23378	P52294	0.0042791566811501
A6NHL2	Q5TCX8	0.0042791566811501
Q9UN86	Q86U90	0.0042791566811501
O14730	Q9UJ14	0.0042791566811501
Q9BV20	Q9H4M3	0.0042791566811501
P54725	Q5T2T1	0.0042791566811501
P55789	Q9NWZ5	0.0042791566811501
Q9H9B4	Q9H7C4	0.0042791566811501
Q86UL3	Q5T2T1	0.0042791566811501
Q15014	Q9BQP7	0.0042791566811501
Q53G59	Q9ULK0	0.0042791566811501
P47928	P09651	0.0042791566811501
O76031	Q8IU60	0.0042791566811501
Q9NSD9	Q5TDH0	0.0042791566811501
Q5VWQ8	O75787	0.0042791566811501
A6NEC2	O60244	0.0042791566811501
Q92504	Q9NT99	0.0042791566811501
Q99536	Q6NXT1	0.0042791566811501
Q4ZIN3	Q15833	0.0042791566811501
P25490	Q969F9	0.0042791566811501
Q9H9L4	P29218	0.0042791566811501
P51149	Q6P1X5	0.0042791566811501
Q96B96	Q15054	0.0042791566811501
P68366	P52747	0.0042791566811501
P07225	O14732	0.0042791566811501
Q15773	P48788	0.0042791566811501
P30405	Q96N38	0.0042791566811501
P62266	Q9Y223	0.0042791566811501
O75787	P26022	0.0042791566811501
Q9NXF7	Q9Y450	0.0042791566811501
Q6SZW1	Q9UNN8	0.0042791566811501
P47928	P39019	0.0042791566811501
Q15054	Q9NYS0	0.0042791566811501
Q6PEV8	P55769	0.0042791566811501
Q9BW66	P38435	0.0042791566811501
Q5VUD6	O14662	0.0042791566811501
Q49AR2	P07305	0.0042791566811501
Q6PIJ6	Q5VUD6	0.0042791566811501
Q02790	Q5M775	0.0042791566811501
O75808	P15104	0.0042791566811501
Q02952	Q8NCM8	0.0042791566811501
P06865	Q8IXQ4	0.0042791566811501
Q96J01	Q9BTT4	0.0042791566811501
P06280	P03891	0.0042791566811501
Q6WRX3	P05455	0.0042791566811501
Q9C0A0	P30101	0.0042791566811501
Q8TBX8	Q7Z7A3	0.0042791566811501
P23378	Q9HCJ0	0.0042791566811501
Q8WUA4	P29144	0.0042791566811501
440519	Q99816	0.0042791566811501
Q5T2R2	Q02790	0.0042791566811501
Q96NT5	Q14315	0.0042791566811501
P33992	P49356	0.0042791566811501
P62942	P01106	0.0042791566811501
Q9BRU9	Q96JN8	0.0042791566811501
P30519	O95182	0.0042791566811501
Q9NW38	P30101	0.0042791566811501
Q9H0Q3	P13747	0.0042791566811501
Q99729	P54252	0.0042791566811501
Q5T9L3	P15170	0.0042791566811501
Q4G0F5	P51114	0.0042791566811501
Q9BZF3	Q9UII4	0.0042791566811501
Q9NRZ9	Q8N6G5	0.0042791566811501
Q96G75	Q8N4Q1	0.0042791566811501
Q15599	Q6UXV4	0.0042791566811501
Q96DT7	P62993	0.0042791566811501
Q96FK6	Q13838	0.0042791566811501
O75880	P15170	0.0042791566811501
O43709	283450	0.0042791566811501
Q76I76	Q96B36	0.0042791566811501
P62805	Q05932	0.0042791566811501
Q9H936	P15170	0.0042791566811501
Q96K37	P15170	0.0042791566811501
P30519	O00244	0.0042791566811501
Q96LW7	O75351	0.0042791566811501
Q96GS6	O43920	0.0042791566811501
Q9NYQ6	O14786	0.0042791566811501
P68363	Q9UF33	0.0042791566811501
P47928	Q01130	0.0042791566811501
Q96LA8	Q12874	0.0042791566811501
O96028	P18887	0.0042791566811501
Q9UDW1	Q86SQ7	0.0042791566811501
Q9Y2C2	Q96DG6	0.0042791566811501
Q8IYN0	Q07065	0.0042791566811501
P31483	Q13367	0.0042791566811501
Q9BRR0	Q01085	0.0042791566811501
C9JLW8	Q14587	0.0042791566811501
O14662	Q13444	0.0042791566811501
O00161	Q14587	0.0042791566811501
P52746	P30405	0.0042791566811501
O75874	Q8NCM8	0.0042791566811501
O00178	O75907	0.0042791566811501
P16083	Q96C92	0.0042791566811501
Q9H0R8	Q99536	0.0042791566811501
Q15363	Q96JI7	0.0042791566811501
Q96GP6	P06213	0.0042791566811501
O14910	Q92624	0.0042791566811501
P06213	Q8NEC7	0.0042791566811501
P29992	Q9C0A0	0.0042791566811501
Q96B36	Q6ZVM7	0.0042791566811501
P63096	Q4G0I0	0.0042791566811501
O43709	P51687	0.0042791566811501
P55201	P63096	0.0042791566811501
Q9H246	Q9BZZ5	0.0042791566811501
P05026	P15170	0.0042791566811501
Q7L5N7	P15170	0.0042791566811501
Q9H061	Q9UNW1	0.0042791566811501
Q00688	Q96CM3	0.0042791566811501
Q9BW27	Q9C0A0	0.0042791566811501
Q9H061	P15170	0.0042791566811501
Q9Y605	Q8IYQ7	0.0042791566811501
Q96GQ7	Q9H5N1	0.0042791566811501
O14662	O43709	0.0042791566811501
P16278	O95551	0.0042791566811501
Q13825	Q99729	0.0042791566811501
P16278	Q8TDW0	0.0042791566811501
Q9NSE4	O14662	0.0042791566811501
Q96DR5	Q86V97	0.0042791566811501
Q7LGC8	Q8TCT9	0.0042791566811501
Q08043	P16989	0.0042791566811501
Q15904	Q9Y251	0.0042791566811501
P00156	P04181	0.0042791566811501
O14530	Q96RR1	0.0042791566811501
Q9BPX5	P00156	0.0042791566811501
Q96AY2	Q9NP58	0.0042791566811501
Q9UBX5	Q9HCE1	0.0042791566811501
P43897	Q12980	0.0042791566811501
Q9Y666	Q16635	0.0042791566811501
Q92187	P56134	0.0042791566811501
O14908	Q96B36	0.0042791566811501
P04183	Q05707	0.0042791566811501
Q9HC98	Q13444	0.0042791566811501
Q9BQP7	P00414	0.0042791566811501
Q96AC1	P10644	0.0042791566811501
Q6PCT2	O15143	0.0042791566811501
P48735	Q15052	0.0042791566811501
P00156	O43852	0.0042791566811501
P00156	P78406	0.0042791566811501
O43556	P56134	0.0042791566811501
O43761	O15143	0.0042791566811501
Q9UKB1	Q9UM13	0.0042791566811501
Q9UBT7	P60174	0.0042791566811501
Q92600	Q13443	0.0042791566811501
Q96CN7	Q14587	0.0042791566811501
Q9Y625	Q96EH3	0.0042791566811501
Q13387	Q9Y266	0.0042791566811501
O00116	O43761	0.0042791566811501
P47928	Q9UQ80	0.0042791566811501
Q15572	Q13472	0.0042791566811501
P00918	Q96C92	0.0042791566811501
Q96JQ0	O15143	0.0042791566811501
P47914	P00156	0.0042791566811501
O75683	Q9H5N1	0.0042791566811501
P21912	P03891	0.0042791566811501
Q5SYE7	P38646	0.0042791566811501
P59998	Q04656	0.0042791566811501
P47928	Q9NRR5	0.0042791566811501
O14978	O75909	0.0042791566811501
O95789	P01137	0.0042791566811501
Q9C0A0	P23396	0.0042791566811501
Q15833	P14735	0.0042791566811501
Q8N7H5	P57721	0.0042791566811501
Q9H3R5	Q9NXV2	0.0042791566811501
Q9BW66	Q9UJ14	0.0042791566811501
O43819	Q9UBC3	0.0042791566811501
O14776	Q49AR2	0.0042791566811501
P07476	Q6XUX3	0.0042791566811501
O15530	Q7L5N7	0.0042791566811501
P45877	Q969Z3	0.0042791566811501
Q5M775	P06756	0.0042791566811501
Q99575	Q9H5N1	0.0042791566811501
Q9BUW7	P30086	0.0042791566811501
O60318	P26022	0.0042791566811501
Q9H082	P41252	0.0042791566811501
O43752	Q6Y1H2	0.0042791566811501
O43813	O75674	0.0042791566811501
P13674	Q8IV63	0.0042791566811501
Q05823	Q8N766	0.0042791566811501
Q8N3Y1	P53999	0.0042791566811501
P36021	O75794	0.0042791566811501
Q8NBJ7	Q13873	0.0042791566811501
P07108	O43663	0.0042791566811501
O60907	Q15843	0.0042791566811501
Q96RT7	P35222	0.0042791566811501
Q9Y6J9	Q05932	0.0042791566811501
Q6PJI9	P40424	0.0042791566811501
Q86UV5	P42126	0.0042791566811501
P18074	P30622	0.0042791566811501
P14866	P29320	0.0042791566811501
Q14249	O75467	0.0042791566811501
O43299	Q9Y2I1	0.0042791566811501
Q9NXV2	P30414	0.0042791566811501
P00533	Q9NR33	0.0042791566811501
Q16822	P35240	0.0042791566811501
O00422	Q86V59	0.0042791566811501
Q8IZY2	Q9Y3Z3	0.0042791566811501
O75083	O15550	0.0042791566811501
P52209	Q6VY07	0.0042791566811501
Q8IXQ3	P11177	0.0042791566811501
P10606	Q9NPF2	0.0042791566811501
O95182	P35222	0.0042791566811501
O75436	O43847	0.0042791566811501
Q9Y4P3	Q7Z401	0.0042791566811501
Q6UX04	Q9UPQ7	0.0042791566811501
Q8IZY2	O75306	0.0042791566811501
P62333	Q96JB2	0.0042791566811501
Q9HCI6	Q7Z7M0	0.0042791566811501
Q9H6A9	Q9H9E3	0.0042791566811501
Q8IZA0	P78345	0.0042791566811501
Q08499	Q53R41	0.0042791566811501
Q6AI08	Q08499	0.0042791566811501
Q9NZI8	P00156	0.0042791566811501
Q9BVQ7	O95503	0.0042791566811501
Q86WX3	Q9UBC3	0.0042791566811501
Q709F0	P52435	0.0042791566811501
Q9NNW5	O94988	0.0042791566811501
P62308	O75298	0.0042791566811501
Q58EX2	O43237	0.0042791566811501
P63000	O43556	0.0042791566811501
P62277	Q92854	0.0042791566811501
P61020	O00311	0.0042791566811501
Q9UJS0	Q68DK2	0.0042791566811501
P06748	Q96LW7	0.0042791566811501
Q9UJ68	P50402	0.0042791566811501
Q96Q89	P30040	0.0042791566811501
Q9Y2X0	Q9H6U6	0.0042791566811501
Q9UQ80	Q6PCT2	0.0042791566811501
Q6UX71	O76003	0.0042791566811501
Q6JQN1	Q14203	0.0042791566811501
Q9BQC3	P30086	0.0042791566811501
Q16222	O00257	0.0042791566811501
P26639	O14662	0.0042791566811501
Q9H061	Q92859	0.0042791566811501
P29323	P07954	0.0042791566811501
Q13418	P22087	0.0042791566811501
Q96SW2	Q08257	0.0042791566811501
P17812	Q5VWQ8	0.0042791566811501
Q96GF1	Q92859	0.0042791566811501
O14709	P09497	0.0042791566811501
Q9UNW1	Q00587	0.0042791566811501
Q13617	P09668	0.0042791566811501
P28325	Q86V97	0.0042791566811501
O00217	Q9C0A0	0.0042791566811501
Q9Y573	Q9BW61	0.0042791566811501
Q9P2P5	P53999	0.0042791566811501
Q9HA77	P07108	0.0042791566811501
Q8IZY2	Q9NZ45	0.0042791566811501
P29323	O43148	0.0042791566811501
P40426	P78406	0.0042791566811501
Q02447	Q96DI7	0.0042791566811501
Q9UL42	Q969Z0	0.0042791566811501
Q99717	P13073	0.0042791566811501
Q5SWX8	Q9H8H3	0.0042791566811501
Q9UJS0	Q9GZU1	0.0042791566811501
P62714	Q2NKJ3	0.0042791566811501
P36957	P01106	0.0042791566811501
O43847	P15884	0.0042791566811501
Q8WW01	Q7L5Y9	0.0042791566811501
P61769	Q8WVM7	0.0042791566811501
Q8WU79	O60220	0.0042791566811501
Q9HCU4	Q96RT7	0.0042791566811501
Q9UPT9	P78368	0.0042791566811501
P60953	Q8WVM7	0.0042791566811501
P55735	Q99611	0.0042791566811501
Q99567	Q9UFP1	0.0042791566811501
O95754	O15360	0.0042791566811501
Q8IZC7	Q92841	0.0042791566811501
Q8WUM4	Q92800	0.0042791566811501
Q13884	Q9H6E4	0.0042791566811501
Q68DK2	P53007	0.0042791566811501
P22087	Q5T5M9	0.0042791566811501
Q68DK2	P51570	0.0042791566811501
Q9NZH0	P07099	0.0042791566811501
P10586	Q9GZR5	0.0042791566811501
Q9H7X7	P62995	0.0042791566811501
O95155	P61086	0.0042791566811501
O43929	Q9H461	0.0042791566811501
Q02978	Q68DK2	0.0042791566811501
645345	O75915	0.0042791566811501
O15033	O00217	0.0042791566811501
Q99595	P52948	0.0042791566811501
Q9H6A9	Q05193	0.0042791566811501
Q9P1U1	Q15119	0.0042791566811501
P07108	P12755	0.0042791566811501
Q8IZC7	P67812	0.0042791566811501
Q9NXR7	Q9UGN5	0.0042791566811501
Q9NPA8	O75460	0.0042791566811501
Q14160	O43772	0.0042791566811501
Q9NYQ6	O15431	0.0042791566811501
Q14257	P08174	0.0042791566811501
Q8IZY2	O43251	0.0042791566811501
Q9BQ04	P63162	0.0042791566811501
P51956	Q5JVF3	0.0042791566811501
Q86VI3	O15318	0.0042791566811501
Q13367	P62937	0.0042791566811501
P31040	P30622	0.0042791566811501
Q9HC98	Q5H9R7	0.0042791566811501
P06748	Q9UHV7	0.0042791566811501
Q6PJG6	O95390	0.0042791566811501
P55854	O95479	0.0042791566811501
P50502	Q7L266	0.0042791566811501
O75746	Q68DK2	0.0042791566811501
Q8TCX1	Q14118	0.0042791566811501
Q06830	Q8IV63	0.0042791566811501
P17812	Q9NYV6	0.0042791566811501
P26639	Q9H9A7	0.0042791566811501
Q9Y573	Q9NT22	0.0042791566811501
P01040	P02649	0.0042791566811501
P35244	Q96K49	0.0042791566811501
P10586	Q9Y5Y5	0.0042791566811501
O43299	Q00587	0.0042791566811501
O15120	Q8NDL9	0.0042791566811501
Q9H9L4	P30040	0.0042791566811501
Q9Y573	P61962	0.0042791566811501
Q9H5N1	P62995	0.0042791566811501
Q8IZY2	P52701	0.0042791566811501
Q9Y3M2	Q9P2I0	0.0042791566811501
Q99848	Q9H5N1	0.0042791566811501
Q9NZJ0	P41252	0.0042791566811501
Q08043	P63220	0.0042791566811501
Q2MV58	Q9Y2X9	0.0042791566811501
Q6NW34	P01034	0.0042791566811501
O00233	Q8WWI5	0.0042791566811501
Q9BXW7	Q8IZY2	0.0042791566811501
Q13200	Q96JQ0	0.0042791566811501
Q9UHG3	Q15025	0.0042791566811501
O43847	Q9BUP0	0.0042791566811501
Q14534	P23258	0.0042791566811501
P54098	O43156	0.0042791566811501
Q14257	P47972	0.0042791566811501
P28288	Q68DK2	0.0042791566811501
Q14165	P47972	0.0042791566811501
Q13952	Q9NPF4	0.0042791566811501
O60869	Q13352	0.0042791566811501
A6NEC2	O00443	0.0042791566811501
O00499	O43813	0.0042791566811501
Q8NBL1	Q14249	0.0042791566811501
P52747	Q9Y2I1	0.0042791566811501
Q15287	O15162	0.0042791566811501
O75460	P62306	0.0042791566811501
Q92673	O43772	0.0042791566811501
P25490	O43847	0.0042791566811501
Q6TFL4	Q96EB6	0.0042791566811501
P22090	O95453	0.0042791566811501
Q68DK2	P50897	0.0042791566811501
P08174	Q5SRE5	0.0042791566811501
Q7L945	P13498	0.0042791566811501
Q7KZN9	Q9NYV6	0.0042791566811501
O76062	Q15366	0.0042791566811501
P00533	Q8NDL9	0.0042791566811501
Q8NCD3	Q9ULV3	0.0042791566811501
P43307	Q14493	0.0042791566811501
Q13619	P52435	0.0042791566811501
Q16822	O75145	0.0042791566811501
O75882	Q08499	0.0042791566811501
Q05048	Q5HYI7	0.0042791566811501
Q13200	O76062	0.0042791566811501
Q99959	Q9BX10	0.0042791566811501
P51665	Q05823	0.0042791566811501
P07858	Q9NPH3	0.0042791566811501
Q9UDV6	Q99567	0.0042791566811501
O43251	Q9NYV6	0.0042791566811501
O75581	Q09019	0.0042791566811501
Q86WT1	P62995	0.0042791566811501
Q9NX65	P17858	0.0042791566811501
Q15475	P98175	0.0042791566811501
Q08357	A0AVF1	0.0042791566811501
Q13432	Q9UJP4	0.0042791566811501
Q14527	Q9NPG1	0.0042791566811501
Q9NZI8	Q96G75	0.0042791566811501
P16278	O75460	0.0042791566811501
P49759	Q9NNW5	0.0042791566811501
O60716	P02753	0.0042791566811501
P23396	O75460	0.0042791566811501
P49821	Q63HN8	0.0042791566811501
Q68DK2	P46977	0.0042791566811501
Q0D2I5	Q9NP92	0.0042791566811501
Q5R3I4	Q5SRE5	0.0042791566811501
O43299	O60762	0.0042791566811501
Q9NUB1	P50416	0.0042791566811501
P17858	Q9BTV7	0.0042791566811501
P51571	Q9H461	0.0042791566811501
Q9NUA8	O95429	0.0042791566811501
Q13825	Q9UBX3	0.0042791566811501
Q9H2P0	P22735	0.0042791566811501
Q14894	Q9UBX3	0.0042791566811501
P01036	Q9P0K7	0.0042791566811501
Q9UFF9	O43847	0.0042791566811501
O60716	Q9P281	0.0042791566811501
Q9Y3A3	A5A3E0	0.0042791566811501
O75164	Q9UBU9	0.0042791566811501
Q8N5U6	P68036	0.0042791566811501
Q15404	O95070	0.0042791566811501
Q6WCQ1	P01036	0.0042791566811501
P45973	Q969U7	0.0042791566811501
O94768	O60220	0.0042791566811501
Q9Y5R4	O43251	0.0042791566811501
O43592	O75072	0.0042791566811501
P17066	Q9H1K1	0.0042791566811501
Q13428	Q8WVM7	0.0042791566811501
Q9BWU1	O15144	0.0042791566811501
P25800	Q9Y5Z4	0.0042791566811501
Q9H4F8	P40937	0.0042791566811501
Q9UGM3	Q86V97	0.0042791566811501
P26378	P46821	0.0042791566811501
P56134	P47972	0.0042791566811501
O75190	P08174	0.0042791566811501
P62841	Q9UBX5	0.0042791566811501
Q12815	Q13433	0.0042791566811501
O60488	P29320	0.0042791566811501
P17812	Q8IZY2	0.0042791566811501
Q8NFH4	Q14194	0.0042791566811501
Q16540	O15033	0.0042791566811501
O75600	Q8IZY2	0.0042791566811501
P67775	Q96KQ7	0.0042791566811501
P42126	Q14442	0.0042791566811501
Q68DK2	Q9Y3Z3	0.0042791566811501
Q01459	Q93009	0.0042791566811501
Q9NP73	Q8WVM7	0.0042791566811501
Q92841	P29320	0.0042791566811501
Q8WWI5	P30086	0.0042791566811501
O60313	Q9NWB7	0.0042791566811501
P53609	P56545	0.0042791566811501
O75376	Q15572	0.0042791566811501
Q96GW9	P23258	0.0042791566811501
Q8WWI5	Q9Y617	0.0042791566811501
P05386	Q9UBX5	0.0042791566811501
Q5R3I4	Q14126	0.0042791566811501
P62249	P51956	0.0042791566811501
P18583	Q08499	0.0042791566811501
P78527	Q9H1K1	0.0042791566811501
P00156	Q96PK6	0.0042791566811501
Q9UNW1	Q13015	0.0042791566811501
Q7Z2W4	Q4KMP7	0.0042791538871824
P06753	O75695	0.0042791496962308
O15379	Q8WYP5	0.0042791487649083
100049076	Q6PI48	0.004279148299247
P62888	O14894	0.004279148299247
Q969X5	Q8TCP9	0.004279148299247
Q969X5	Q9HC10	0.004279148299247
P62888	Q53HI1	0.004279148299247
Q8NDX9	Q969X5	0.004279148299247
Q969X5	170393	0.004279148299247
Q5SRR4	Q969X5	0.004279148299247
Q9H0C5	Q6L8Q7	0.0042791464366018
Q9H8G2	Q92615	0.0042791427113115
P51684	P04080	0.0042791422456502
Q92769	Q9H7U1	0.0042791422456502
P51665	Q6GMV1	0.004279141779989
Q969G3	Q9Y5B9	0.004279141779989
P31483	Q9NZQ7	0.0042791399173438
P31483	Q9NX62	0.0042791399173438
Q86TJ2	O00308	0.0042791399173438
Q86WT6	O75475	0.0042791399173438
P13385	O75475	0.0042791399173438
Q96N95	O00308	0.0042791399173438
Q8NDV7	Q7Z2G1	0.0042791399173438
O75475	P51159	0.0042791399173438
O75475	Q9BRG2	0.0042791399173438
P31483	Q9Y5X9	0.0042791399173438
P31483	Q53H47	0.0042791399173438
Q8IYJ1	P31483	0.0042791399173438
P31483	Q969K4	0.0042791399173438
Q8TCC3	O00308	0.0042791399173438
P32320	O75475	0.0042791399173438
O75475	Q9H082	0.0042791399173438
P31483	Q14003	0.0042791399173438
P31483	Q7Z6J6	0.0042791399173438
O75475	P31274	0.0042791399173438
O75475	P18075	0.0042791399173438
P31483	Q8TD07	0.0042791399173438
O14764	P31483	0.0042791399173438
P42229	Q8NDV7	0.0042791399173438
Q8NDV7	P63211	0.0042791399173438
Q8TAY7	Q8NDV7	0.0042791399173438
Q9UBP5	Q8NDV7	0.0042791399173438
O00308	Q8WVE0	0.0042791399173438
O75475	Q96JI7	0.0042791399173438
Q9HCG7	P31483	0.0042791399173438
P32314	O00308	0.0042791399173438
O75475	Q9NZC3	0.0042791399173438
Q8NDV7	Q92478	0.0042791399173438
Q86SU0	P31483	0.0042791399173438
P31483	Q9C0C6	0.0042791399173438
Q8NDV7	Q92556	0.0042791399173438
P46439	Q8NDV7	0.0042791399173438
Q9H6A0	P31483	0.0042791399173438
Q8TBZ2	O00308	0.0042791399173438
Q8NDV7	Q6MZM9	0.0042791399173438
P31483	Q14135	0.0042791399173438
P31483	Q8NCK3	0.0042791399173438
Q5T1V6	O75874	0.0042791399173438
P32241	O00308	0.0042791399173438
P49427	O00308	0.0042791399173438
P31483	P32298	0.0042791399173438
P31483	Q8TEQ0	0.0042791399173438
O95436	O75475	0.0042791399173438
O75475	P24863	0.0042791399173438
P10696	O00308	0.0042791399173438
Q9UBS0	O00308	0.0042791399173438
P28290	Q8WTR4	0.0042791399173438
P31483	O75144	0.0042791399173438
O75475	Q96NY8	0.0042791399173438
P28290	Q9UNP4	0.0042791399173438
P62314	P07477	0.0042791385203599
P52756	P12273	0.0042791357263922
Q9H0L4	Q9NUQ3	0.0042791324667632
Q96DI7	Q9NQ87	0.0042791306041181
Q9Y2Q3	O00303	0.0042791301384568
Q8N8A6	Q9UJS0	0.0042791287414729
P54368	Q9UHV9	0.0042791287414729
Q8NCP5	Q9UHV9	0.0042791287414729
Q9NW15	Q96EY1	0.0042791282758116
P16333	Q8IX18	0.0042791278101503
Q2NKX8	Q96F07	0.0042791268788278
Q13601	P62333	0.0042791250161826
Q07960	Q96EY1	0.0042791250161826
Q13045	102724159	0.0042791250161826
102724159	P12814	0.0042791250161826
P26373	Q9NR50	0.0042791212908923
Q9P035	440686	0.0042791184969246
P46013	391634	0.0042791184969246
P25705	Q8NE31	0.0042791152372956
Q96S52	O14976	0.0042791147716343
Q6L8Q7	Q9Y3L3	0.004279114305973
Q86SF2	Q9BZI7	0.0042791138403117
P22033	Q6NT16	0.0042791138403117
O43396	Q69YQ0	0.0042791124433279
P05090	Q8N4Q1	0.0042791119776666
Q13332	Q9NZL4	0.0042791115120053
Q86UA1	Q674R7	0.0042791049927473
Q9P2K8	Q14249	0.0042791040614247
Q6PKC3	P09874	0.0042791008017957
P30876	O75830	0.0042790998704731
Q14498	Q9C0D5	0.0042790989391505
Q562R1	Q8WV44	0.0042790956795215
Q14019	Q9BTD8	0.0042790942825376
Q96NL6	Q8N1G4	0.0042790924198925
P09105	Q16891	0.0042790910229086
Q16891	Q6MZM9	0.0042790910229086
Q6E0U4	Q15907	0.0042790910229086
Q9P218	Q15907	0.0042790910229086
O15027	P10966	0.0042790910229086
Q15907	Q96CK0	0.0042790910229086
O75570	O15027	0.0042790910229086
Q96PB8	O15027	0.0042790910229086
Q30KQ5	Q16891	0.0042790910229086
P05451	Q16891	0.0042790910229086
100049076	Q16891	0.0042790910229086
Q96FH0	Q15907	0.0042790910229086
Q9NZC2	Q16891	0.0042790910229086
P78424	Q16891	0.0042790910229086
Q8TE23	O15027	0.0042790910229086
Q15907	Q92611	0.0042790910229086
Q2VY69	Q16891	0.0042790910229086
Q9H3H9	Q15907	0.0042790910229086
O00339	Q15907	0.0042790910229086
Q16891	P57768	0.0042790910229086
Q86SS6	Q16891	0.0042790910229086
Q15907	P30531	0.0042790910229086
Q16891	Q14940	0.0042790910229086
P07237	Q14344	0.0042790900915861
O60934	Q9Y230	0.0042790872976183
P06241	P30086	0.0042790872976183
Q49A26	P27448	0.0042790859006345
Q9NRZ9	Q8WVZ9	0.0042790849693119
P61081	Q13615	0.004279083572328
O15514	Q63ZY3	0.004279083572328
Q9NWS0	O95202	0.004279083572328
P31146	Q9BVG4	0.0042790831066668
Q9UIL1	Q9BVV7	0.0042790826410055
P32969	O43149	0.0042790821753442
P30044	Q15165	0.0042790812440216
P55263	O43175	0.0042790793813765
P55010	P61619	0.0042790793813765
Q15717	Q14839	0.0042790793813765
P15924	Q9H0H5	0.0042790775187313
P11586	P49810	0.00427907705307
Q92841	Q6P995	0.004279073793441
Q9C0B5	P49411	0.004279073793441
Q15004	P62899	0.0042790728621184
Q9H1R3	Q13247	0.0042790682055056
Q8N726	P48643	0.0042790668085217
P61201	O75955	0.0042790635488927
O94805	Q643R3	0.0042790635488927
Q9GZL7	O75688	0.0042790635488927
Q9Y520	Q14789	0.0042790602892637
Q15003	P50995	0.0042790593579411
P51991	Q8N895	0.004279057495296
P51991	P51795	0.004279057495296
P51991	O15197	0.004279057495296
Q6NUS6	O94973	0.0042790565639734
P18077	O75529	0.0042790486477315
Q9NYL9	Q9BX40	0.0042790467850863
P51665	O75173	0.0042790463194251
O14976	Q9NWW5	0.0042790453881025
Q16527	Q9BUJ2	0.0042790435254573
O95985	P62263	0.004279039800167
Q9ULJ7	P28331	0.0042790360748767
P82909	O14949	0.0042790351435542
Q562R1	Q9Y2R9	0.0042790337465703
P07947	Q09028	0.004279033280909
Q14240	Q9UIM3	0.004279033280909
Q9BYD9	Q14240	0.004279033280909
Q14240	Q9H227	0.004279033280909
Q14240	Q96FF9	0.004279033280909
Q96S97	P25789	0.0042790318839251
P25789	O75594	0.0042790318839251
P62913	Q9BY78	0.0042790318839251
P35813	P62913	0.0042790318839251
P25789	Q5T124	0.0042790318839251
P04004	P63220	0.0042790318839251
O43283	P20674	0.0042790318839251
P36639	O95863	0.0042790318839251
P48553	P20674	0.0042790318839251
P20674	Q9P275	0.0042790318839251
O00482	P63220	0.0042790318839251
P25789	Q9NUJ7	0.0042790318839251
P17027	P20674	0.0042790318839251
Q9UFF9	Q96CW5	0.0042790314182639
Q9ULV4	P78317	0.0042790309526026
P78356	O15372	0.0042790304869413
Q8IYB1	Q8TDD1	0.0042790304869413
P15311	Q15397	0.00427903002128
Q7KZ85	P62910	0.0042790290899574
P23588	O00244	0.0042790276929736
P40926	Q9NRN5	0.004279026761651
Q9P270	P10809	0.0042790262959897
Q96JB5	Q15008	0.0042790258303284
P35221	Q53RE8	0.0042790253646671
Q8N8S7	P09874	0.004279023502022
P36873	P15954	0.0042790221050381
Q15434	Q14677	0.0042790211737155
Q9Y5X3	P46459	0.004279020242393
Q8WUM4	Q96BW5	0.0042790193110704
O76071	Q9BT17	0.0042790174484252
Q8N442	Q13263	0.0042790174484252
P21953	Q86U38	0.0042790174484252
P51398	Q8N3Z3	0.0042790174484252
Q15573	Q6P2E9	0.0042790174484252
Q9NZM3	P22307	0.0042790146544575
Q9H2U2	Q5HYK3	0.0042790132574737
P51965	P25398	0.0042790113948285
Q6P5R6	Q49AJ0	0.0042790109291672
Q9NX58	Q9UGI8	0.0042790109291672
Q6P5R6	Q9H553	0.0042790109291672
Q6P5R6	Q96D59	0.0042790109291672
Q6P5R6	Q96J77	0.0042790109291672
Q6P5R6	P28330	0.0042790109291672
Q6P5R6	Q14442	0.0042790109291672
Q6P5R6	Q401N2	0.0042790109291672
Q6P5R6	Q9H1X1	0.0042790109291672
Q6P5R6	P08910	0.0042790109291672
Q6P5R6	Q6ZMR5	0.0042790109291672
Q6P5R6	P20815	0.0042790109291672
Q6P5R6	Q969G2	0.0042790109291672
Q6L8Q7	Q9HBF4	0.0042790109291672
Q6P5R6	Q9HCB6	0.0042790109291672
P51946	Q9P2M7	0.0042790099978446
Q8IYB3	P43897	0.0042790086008608
Q9BT78	Q9H3U1	0.0042790058068931
O60486	P63173	0.0042790006846189
Q9BUL9	P12814	0.0042789988219738
P29084	Q99873	0.0042789988219738
Q16513	Q9Y6K0	0.0042789932340383
Q15417	Q9BY32	0.0042789932340383
Q86Z23	Q9UBU9	0.0042789904400706
P08708	O75153	0.0042789867147803
Q96RT7	P58107	0.0042789839208126
O14641	Q15008	0.0042789834551513
P29401	Q96D03	0.0042789815925061
Q9UJS0	Q6GYQ0	0.0042789815925061
Q14703	Q9NZT1	0.0042789787985384
O00154	Q9P0I2	0.0042789732106029
A2RUB6	Q5H9R7	0.0042789732106029
Q15942	Q4AC94	0.0042789732106029
Q9C037	Q9NVA2	0.0042789732106029
P50225	Q96FJ2	0.0042789732106029
P26368	Q3ZAQ7	0.0042789732106029
O95249	P15531	0.0042789732106029
Q13416	P04181	0.0042789732106029
Q5BJF6	Q01813	0.0042789732106029
Q13596	Q5TB80	0.0042789732106029
Q9C037	P50747	0.0042789732106029
Q5JTV8	P13647	0.0042789732106029
Q9P0L0	O75449	0.0042789732106029
O75449	Q96QV6	0.0042789732106029
O15498	P49753	0.0042789732106029
Q9UJU6	Q9C037	0.0042789732106029
Q9C004	O43396	0.0042789732106029
Q9NPJ6	Q13642	0.0042789732106029
Q8IZ73	Q01813	0.0042789732106029
Q13263	P07498	0.0042789732106029
Q13263	O75352	0.0042789732106029
O00264	O75330	0.0042789732106029
Q9C037	Q93009	0.0042789732106029
P00846	P30041	0.0042789732106029
Q9H0U4	Q2TAC2	0.0042789732106029
Q13838	Q8TAD4	0.0042789732106029
Q9P1Y5	O00264	0.0042789732106029
P08559	Q14839	0.0042789732106029
Q96MT8	Q9UGR2	0.0042789732106029
Q04721	P18754	0.0042789732106029
Q3ZAQ7	P05455	0.0042789732106029
P05026	P12956	0.0042789722792804
Q5JRX3	Q6UVJ0	0.0042789718136191
Q9H7D7	Q53HC9	0.0042789718136191
Q8IW35	P33176	0.0042789699509739
Q14145	Q96F45	0.0042789699509739
P26196	P35268	0.0042789699509739
P63151	Q9ULV3	0.0042789671570062
Q9Y5B6	P04637	0.0042789671570062
P55081	Q9Y248	0.0042789657600224
Q96I25	Q9Y6R0	0.0042789657600224
Q13822	Q96AT9	0.0042789657600224
Q8N0U7	P14625	0.0042789638973772
P32119	P04818	0.0042789583094418
P34932	Q9ULV3	0.004278955515474
P12236	Q6B0B8	0.0042789541184902
Q12769	O00567	0.0042789531871676
Q969H8	A6NJB7	0.0042789508588612
P50851	Q96F24	0.0042789475992321
P33981	Q9BZE1	0.0042789466679096
Q9NYU2	P04920	0.0042789429426193
P60981	Q9BUQ8	0.0042789420112967
Q12929	391634	0.0042789410799741
Q13724	A6NED2	0.0042789396829903
O14939	O75340	0.0042789387516677
O15226	Q9UNF0	0.0042789378203451
P30519	P04083	0.0042789364233613
Q14315	Q92900	0.0042789350263774
P05141	Q9NWM8	0.0042789322324097
P39748	Q9UBV8	0.0042789317667484
P19525	Q53GS7	0.0042789313010871
P10809	Q9NUV7	0.0042789308354258
Q6UXG8	P10809	0.0042789308354258
P37802	Q9H257	0.0042789308354258
P35573	Q8NHE4	0.0042789294384419
Q92759	Q00325	0.0042789275757968
P16333	Q7LBR1	0.0042789275757968
P61769	Q8TEM1	0.0042789275757968
P07203	Q8NBJ5	0.0042789247818291
Q9H3P7	Q6UW68	0.0042789233848452
Q9BQ70	P47224	0.0042789210565388
O95672	Q9BQ70	0.0042789210565388
Q8N2C7	Q9Y399	0.0042789196595549
Q9BQ67	Q68D86	0.0042789191938936
Q13491	P26038	0.0042789168655872
P46013	O75369	0.0042789168655872
Q13043	O00571	0.0042789145372807
P04035	P18077	0.0042789112776517
Q14157	Q9BUI4	0.0042789112776517
Q9P2S5	P51532	0.0042789112776517
O14641	P40855	0.0042789112776517
Q9H1E5	Q12906	0.0042789112776517
Q9BVA1	O75914	0.0042789112776517
P82094	Q12905	0.0042789112776517
Q96BT3	Q9H910	0.0042789112776517
P55196	Q92604	0.0042789112776517
Q13439	Q12905	0.0042789112776517
P37802	Q6ZUJ8	0.0042789112776517
Q13057	Q9Y2J2	0.0042789112776517
P39880	Q9UGI8	0.0042789112776517
O95817	Q99848	0.0042789112776517
P55010	Q06546	0.0042789112776517
Q14141	Q8IX01	0.0042789112776517
P63272	P23381	0.0042789112776517
Q13347	Q9C0E8	0.0042789112776517
P09001	P10599	0.0042789112776517
P51531	Q14103	0.0042789112776517
P49790	Q6ZWJ1	0.0042789112776517
Q9H2J7	Q14258	0.0042789112776517
Q9H1E3	Q9BRK4	0.0042789112776517
Q9H814	Q9P2S5	0.0042789112776517
Q68CZ6	Q9BXP5	0.0042789112776517
Q9Y3I0	Q96EK7	0.0042789112776517
Q9H910	Q9NXG0	0.0042789112776517
Q14978	Q6ZWJ1	0.0042789112776517
Q9Y2H6	Q14258	0.0042789112776517
Q9GZR2	Q9UNE7	0.0042789112776517
P12270	Q9H1E5	0.0042789112776517
P45880	Q96BT3	0.0042789112776517
Q96GM5	Q96HC4	0.0042789112776517
Q96RL7	Q14103	0.0042789112776517
Q63ZY3	Q9UNX4	0.0042789112776517
P15924	Q8IXQ4	0.0042789112776517
Q96RL7	P60842	0.0042789112776517
P61970	Q9Y3F4	0.0042789112776517
P49023	O95218	0.0042789112776517
Q96RL7	P37802	0.0042789112776517
Q8WUF8	Q9H910	0.0042789112776517
Q9ULV4	Q96QE3	0.0042789112776517
P11586	Q9H201	0.0042789112776517
Q9UGI8	Q14692	0.0042789112776517
Q16352	Q12789	0.0042789066210389
Q8IX90	P29590	0.0042789066210389
Q14C86	Q9P0U3	0.0042789066210389
P16403	Q00587	0.0042789042927324
A6NJ78	O75131	0.0042789005674421
O00469	Q9NXV6	0.0042789001017808
Q9H9B4	Q6PJ69	0.0042788982391357
P84996	O76031	0.0042788973078131
P46736	Q9HCK8	0.0042788968421518
Q96CB8	Q9BQ61	0.0042788963764905
Q8NBS9	O00148	0.0042788935825228
Q8TCN5	Q9GZU8	0.0042788884602487
O14950	Q16281	0.0042788856662809
100507703	Q7Z5H5	0.0042788833379745
O00267	Q86TS9	0.0042788824066519
Q9H6T0	P14923	0.0042788824066519
P48634	Q14974	0.0042788824066519
P30837	O75153	0.0042788796126842
Q9NVX0	Q8IZ21	0.0042788791470229
Q9BPU6	P63010	0.0042788791470229
Q9HCE1	Q16566	0.0042788791470229
P63000	Q9NRN7	0.0042788786813616
Q6PFW1	Q9Y2X3	0.0042788754217326
P17066	P48060	0.0042788735590875
Q13200	Q8IUB2	0.0042788730934262
Q9NS40	P50454	0.0042788730934262
Q13200	Q9Y2U2	0.0042788730934262
O15040	Q13428	0.0042788702994585
Q8WWM7	O60333	0.0042788623832166
P28290	Q9UHD8	0.0042788619175553
Q9Y6W6	P35580	0.0042788605205714
P51610	Q8WVX9	0.0042788600549101
P19623	Q86TX2	0.0042788530699908
O15120	P46736	0.004278851673007
Q9Y574	P11177	0.004278848413378
P02792	O75368	0.0042788460850715
P51784	Q92830	0.0042788456194102
Q14697	Q9NQC1	0.0042788451537489
P48047	P18124	0.0042788446880877
O94772	P23396	0.0042788414284586
P05388	P63172	0.0042788404971361
Q08380	P55786	0.0042788400314748
Q15056	Q9Y5L3	0.0042788381688296
Q15056	O14526	0.0042788381688296
Q9Y316	Q96IK1	0.0042788381688296
Q9NXC2	Q01650	0.0042788367718458
P13798	O95433	0.0042788349092006
Q9Y5Q9	Q9UKB1	0.004278833977878
Q96AA3	P62306	0.0042788325808942
P62701	Q6IQ16	0.0042788311839103
P50225	P30153	0.0042788283899426
P62491	P40227	0.0042788255959749
P61970	Q8N9N7	0.0042788246646523
Q15555	O94905	0.0042788214050233
P47985	P53985	0.004278820939362
P27708	Q9UF47	0.0042788195423781
Q86Y39	O43768	0.0042788195423781
Q6RI45	P00568	0.004278817679733
O00193	Q14146	0.0042788167484104
O94903	P35250	0.0042788158170878
P41240	P56556	0.0042788158170878
Q92925	P55809	0.0042788158170878
O14497	O75914	0.0042788158170878
O15357	Q96CW5	0.0042788158170878
Q15042	Q9H7F0	0.0042788158170878
P41240	O75351	0.0042788158170878
Q9C0B7	O95239	0.0042788158170878
Q9UQ88	Q9Y2I1	0.0042788158170878
P04114	O95759	0.0042788158170878
P22694	Q9H7F0	0.0042788158170878
Q6DKJ4	Q14687	0.0042788158170878
Q13131	P49189	0.0042788158170878
P42345	P46734	0.0042788158170878
Q6DKJ4	O60551	0.0042788158170878
Q16204	Q6DKJ4	0.0042788158170878
Q9Y6B6	Q14493	0.0042788158170878
Q29RF7	Q9NUU7	0.0042788158170878
O94925	P31749	0.0042788158170878
Q9C0B7	A3KN83	0.0042788158170878
Q5T280	Q9NQ88	0.0042788158170878
Q9NVV4	O95747	0.0042788158170878
Q9H223	Q08378	0.0042788158170878
Q8TBC3	Q7Z7H8	0.0042788158170878
O00629	Q68DI1	0.0042788158170878
Q9H7D7	Q9NYI0	0.0042788158170878
O60678	O95486	0.0042788158170878
Q9C005	O75116	0.0042788158170878
O75116	P63172	0.0042788158170878
P21964	Q8WYL5	0.0042788139544427
P51116	Q69YN2	0.0042788139544427
P19367	P52948	0.0042788120917975
Q92974	O75146	0.0042788116261363
Q9UHF7	Q9UMS4	0.0042788106948137
Q8IZT6	P22061	0.0042788102291524
Q9Y570	Q96HN2	0.004278807900846
Q13085	P23229	0.0042788051068782
Q9UNT1	O00264	0.0042788032442331
O95456	P43243	0.0042788013815879
Q9UPQ8	P54886	0.0042788013815879
Q86VP6	Q9Y343	0.0042788013815879
Q9UPQ8	P43243	0.0042788013815879
Q9UPQ8	P19338	0.0042788013815879
Q9UK41	P53985	0.0042788013815879
Q9UJZ1	Q8IVM0	0.0042788004502654
O00233	P19525	0.0042787999846041
P25705	Q68D51	0.0042787999846041
P47895	Q9Y3A4	0.0042787999846041
Q7Z3B3	P61247	0.0042787962593138
P26368	P54136	0.0042787939310073
O43795	Q9H015	0.0042787939310073
O60684	P06493	0.0042787920683622
O95182	P11182	0.0042787920683622
Q6NUN0	P17987	0.0042787906713783
P54725	O15020	0.004278790205717
Q7Z417	Q147X3	0.0042787850834429
Q9UM54	P41250	0.0042787846177816
O15126	Q14258	0.0042787846177816
P82932	A6NED2	0.0042787841521203
Q9BQ39	A6NED2	0.0042787841521203
Q96EY7	A6NED2	0.0042787841521203
A6NED2	Q7L2E3	0.0042787841521203
Q9C037	P09622	0.0042787822894752
Q8N9B5	O75417	0.0042787818238139
Q5T700	P68104	0.0042787785641849
P10398	Q9BQI0	0.0042787780985236
Q9UPQ9	Q9HCS7	0.004278777167201
Q07020	Q12872	0.0042787729762494
ENSG00000012983	Q92599	0.0042787715792655
P61313	Q8IYR6	0.0042787711136043
P49589	Q13309	0.0042787711136043
Q9GZU8	P23381	0.004278770647943
Q9UBI6	P98194	0.0042787631973624
Q9NXH9	P55265	0.0042787627317011
O43402	P78406	0.0042787590064108
Q8IUA7	Q9Y2G5	0.0042787566781044
Q9P258	P48052	0.0042787566781044
P52815	Q96C28	0.0042787562124431
Q9Y2A7	Q8WVM7	0.0042787543497979
Q9BVA1	Q07065	0.0042787524871528
Q9UBQ0	O43716	0.0042787506245076
Q9HA64	P09237	0.004278749693185
Q9P0M9	P56182	0.0042787450365722
P42677	P07288	0.0042787413112819
O00161	P78540	0.0042787408456206
O75340	Q13907	0.0042787389829754
O75409	P20700	0.0042787389829754
Q96D46	Q05513	0.0042787385173141
P34897	Q14534	0.0042787371203303
Q99459	Q13042	0.0042787338607013
P20810	Q06124	0.0042787264101207
Q9H936	Q6XPS3	0.0042787240818142
Q9NZG7	P45880	0.0042787231504917
Q969S9	Q01130	0.0042787222191691
Q969T4	P37802	0.0042787189595401
O94864	P61962	0.0042787189595401
Q92979	P13995	0.0042787175625562
O43815	Q86TU7	0.0042787115089595
Q96BH3	P61247	0.0042787101119756
Q9HDC5	Q8N3U4	0.0042787101119756
Q9Y224	Q7Z2D5	0.0042787096463143
Q9BXX3	Q16576	0.0042787082493305
O00178	Q9C0C2	0.0042787063866853
Q9UBS4	Q15436	0.004278705921024
Q6PJI9	P54277	0.004278705921024
Q03519	P13639	0.0042787040583789
Q8WVK7	O15357	0.0042787021957337
441430	Q15233	0.0042786998674273
Q9NSA3	P63173	0.0042786984704434
Q15750	O43670	0.0042786956764757
Q99798	O75223	0.0042786933481693
Q8N684	Q08170	0.004278692882508
P45974	O75575	0.0042786924168467
P30740	Q13620	0.0042786924168467
P30740	Q8WVZ9	0.0042786924168467
Q9NXR8	Q14694	0.0042786924168467
Q14247	Q9Y2Y1	0.0042786924168467
Q9H6R6	P07384	0.0042786924168467
P09497	Q9BVK6	0.0042786924168467
P30740	Q9UHW5	0.0042786924168467
Q8NHJ6	P55072	0.0042786919511854
P09661	P40763	0.0042786910198628
O95620	O60762	0.0042786882258951
Q8IZI9	O60762	0.0042786882258951
Q02223	Q9ULX6	0.0042786882258951
P15621	O60762	0.0042786882258951
P29401	P81605	0.0042786882258951
Q9UBR5	O60762	0.0042786882258951
Q9Y6G9	Q9GZU5	0.0042786882258951
P54725	Q7RTX7	0.0042786882258951
O43660	Q9H307	0.0042786872945725
Q96LR4	O95429	0.00427868636325
Q13868	P23246	0.00427868636325
Q8IZP0	Q9Y2K3	0.0042786858975887
P05387	Q6UWU4	0.0042786849662661
Q96MW5	Q13085	0.0042786835692822
Q8WX93	O95372	0.0042786812409758
Q02338	Q9H9Y6	0.0042786803096532
P35580	Q8N6V9	0.0042786798439919
P22087	Q96AZ1	0.0042786793783307
Q969S3	P46939	0.0042786789126694
Q9BTT0	Q16595	0.0042786784470081
P51659	O75787	0.0042786761187016
Q9H6S0	Q7Z434	0.0042786728590726
Q5VSY0	Q8TEQ6	0.0042786728590726
Q9UKJ3	O60762	0.0042786728590726
Q12923	Q13330	0.0042786728590726
Q5VT52	P41227	0.0042786728590726
O76021	Q5VSY0	0.0042786728590726
O60762	Q7L2J0	0.0042786728590726
Q9UNN5	P55769	0.0042786723934113
P37108	Q6W2J9	0.0042786709964275
O14641	O94925	0.0042786630801856
P09417	Q53R12	0.0042786607518792
Q9BW83	Q9Y266	0.0042786598205566
O60716	Q96DN5	0.004278658889234
P30044	E5RJM6	0.0042786565609276
P30044	Q9NYK1	0.0042786565609276
P30044	Q8WWZ4	0.0042786565609276
P45844	Q01844	0.0042786565609276
P30044	A6NNB3	0.0042786565609276
P30044	Q9H2E6	0.0042786565609276
P30044	Q14515	0.0042786565609276
P30044	Q53EV4	0.0042786565609276
P30044	Q9GZZ0	0.0042786565609276
P30044	Q6PRD7	0.0042786565609276
9228	Q01844	0.0042786565609276
P14207	Q01844	0.0042786565609276
P30044	Q6TGC4	0.0042786565609276
P30044	Q9UI17	0.0042786565609276
P30044	P14207	0.0042786565609276
P30044	O43745	0.0042786565609276
P30044	P0CE71	0.0042786565609276
P30044	Q7Z3T1	0.0042786565609276
P30044	Q8TF62	0.0042786565609276
Q01844	O15455	0.0042786565609276
P30044	Q96M02	0.0042786565609276
P30044	Q7Z4J2	0.0042786565609276
P30044	P24310	0.0042786565609276
Q96DI7	P02747	0.0042786565609276
Q9H832	Q96DI7	0.0042786565609276
P30044	Q8TEW8	0.0042786565609276
P30044	P41146	0.0042786565609276
Q8IYS8	Q01844	0.0042786565609276
Q96DI7	Q8WWQ2	0.0042786565609276
Q96DI7	P03952	0.0042786565609276
P30044	Q9Y2E6	0.0042786565609276
P30044	Q8NEM8	0.0042786565609276
P30044	Q96BR1	0.0042786565609276
P30044	Q96LT7	0.0042786565609276
Q01844	P42127	0.0042786565609276
P30044	P56703	0.0042786565609276
Q96DI7	Q8TCG5	0.0042786565609276
P30044	A6NJ46	0.0042786565609276
P30044	Q9NQE7	0.0042786565609276
P30044	O43174	0.0042786565609276
P30044	Q8IYW4	0.0042786565609276
Q96DI7	Q6UXY8	0.0042786565609276
Q9NP91	Q96DI7	0.0042786565609276
Q96DI7	Q9NYV6	0.0042786565609276
Q01844	Q9BT23	0.0042786565609276
206426	Q96DI7	0.0042786565609276
Q96DI7	P60673	0.0042786565609276
P04839	Q01844	0.0042786565609276
Q96DI7	P50281	0.0042786565609276
P30044	Q96P50	0.0042786565609276
P30044	P98169	0.0042786565609276
Q17R60	Q96DI7	0.0042786565609276
Q96DI7	Q16661	0.0042786565609276
P30044	Q9BSK1	0.0042786565609276
P30044	Q5SRN2	0.0042786565609276
P09234	O95684	0.0042786542326211
Q14145	P31040	0.0042786514386534
Q9HAW0	Q15366	0.0042786486446857
Q92820	Q9BRA2	0.0042786435224115
P35609	A0AVK6	0.0042786397971212
P56192	P98164	0.0042786397971212
Q15029	Q9Y6K1	0.0042786384001374
Q9UDY4	Q00266	0.0042786370031535
O60701	Q9H0B6	0.0042786365374922
Q9H871	Q8IXB1	0.0042786346748471
Q5SGD2	100507703	0.0042786346748471
P31431	P31943	0.0042786337435245
Q92610	Q14103	0.0042786337435245
145858	P31943	0.0042786337435245
P51970	Q9BQ70	0.0042786323465406
P12277	Q8TCU6	0.0042786318808794
P12277	Q8IYU2	0.0042786318808794
P29323	P23526	0.0042786318808794
Q8IYU2	P60174	0.0042786318808794
P23526	Q8TCU6	0.0042786318808794
Q96QA5	P56385	0.0042786304838955
Q9NVX0	Q96HS1	0.0042786281555891
O75880	Q96SQ9	0.0042786262929439
Q5T653	Q9Y5U2	0.0042786258272826
Q5T653	Q86YD1	0.0042786258272826
Q8TA94	Q14498	0.0042786239646375
Q14498	Q9Y6Q1	0.0042786239646375
Q14498	Q7Z602	0.0042786239646375
Q14498	Q96MA6	0.0042786239646375
Q14498	Q9HBB8	0.0042786239646375
Q14498	P37231	0.0042786239646375
Q14498	Q9H0M4	0.0042786239646375
Q14498	Q9BTF0	0.0042786239646375
O75678	O75475	0.0042786239646375
Q14498	Q6UWB1	0.0042786239646375
P02750	Q16531	0.0042786234989762
O60783	P00367	0.0042786211706697
P12235	Q8WYL5	0.0042786211706697
Q8N653	P62277	0.004278615117073
O14950	283487	0.004278615117073
O14950	Q8NI51	0.004278615117073
O14950	Q8IY22	0.004278615117073
Q9ULV1	P62277	0.004278615117073
P46781	Q9HAW9	0.004278615117073
P60660	P59533	0.004278615117073
P60660	A6NP61	0.004278615117073
P62277	P78552	0.004278615117073
P50402	Q63ZE4	0.004278615117073
P60660	Q96QE2	0.004278615117073
O14950	641384	0.004278615117073
P61160	Q96A28	0.004278615117073
P00739	P62280	0.004278615117073
O15260	Q9BRX9	0.004278608597815
P01023	Q9Y4R8	0.0042785974219441
Q15029	Q9H239	0.0042785969562828
Q9UJS0	Q9H3H9	0.0042785941623151
Q6JQN1	P62879	0.0042785932309925
P06702	O00571	0.0042785932309925
P49755	Q86YQ8	0.0042785885743796
P34897	Q9Y520	0.0042785871773958
Q68CZ6	Q96EK5	0.0042785853147506
P09012	P49961	0.0042785848490893
Q13867	Q8NI36	0.0042785825207829
Q969M3	O43396	0.0042785773985087
P11387	Q9P0V9	0.0042785727418959
P24844	Q14008	0.0042785722762346
P41236	Q9Y3E2	0.004278571344912
Q6P9A3	Q00610	0.0042785690166056
P11279	P33316	0.0042785666882991
Q8N5X7	P22061	0.0042785629630088
P61978	P09871	0.0042785629630088
Q6ZWH5	Q92804	0.0042785629630088
Q49AR2	P55196	0.0042785592377185
Q9BUQ8	Q14207	0.0042785592377185
P63098	Q9UKV8	0.0042785550467669
Q9H832	P22392	0.0042785489931702
Q09472	P63104	0.0042785489931702
P15121	P08263	0.0042785466648638
P55318	Q9UHV9	0.0042785466648638
Q9NZH8	Q9H3G5	0.0042785466648638
P62424	P48169	0.0042785466648638
P32322	P31997	0.0042785452678799
Q15717	Q15475	0.0042785443365573
O60281	P52701	0.0042785420082509
P61970	P56962	0.004278540611267
Q86TX2	Q15061	0.0042785401456058
Q14137	O95372	0.0042785401456058
O75182	Q8TBA6	0.0042785401456058
P84085	Q12830	0.0042785401456058
Q9UIG0	Q8TBA6	0.0042785401456058
P29084	P43686	0.0042785401456058
O60762	Q96T58	0.0042785401456058
Q14444	Q99873	0.0042785396799445
Q15599	P62140	0.0042785387486219
P51452	P46940	0.0042785354889929
P41223	Q13501	0.0042785331606864
Q9HDC9	P49327	0.0042785317637026
P16435	F5GYL9	0.0042785261757671
O95900	O43681	0.0042785261757671
P63104	Q9ULH7	0.0042785257101058
O76094	Q9NW64	0.0042785247787833
Q14160	P55039	0.004278524313122
Q9NRY5	Q5VW38	0.004278524313122
P09012	Q96K21	0.0042785224504768
Q6ICL3	Q99447	0.0042785215191543
A6NHL2	Q6P1L8	0.0042785187251865
Q8N8J7	P07947	0.0042785182595252
Q04323	Q9NRF8	0.0042785182595252
Q9UHF1	Q8IWZ6	0.0042785182595252
Q9UNX3	Q969G3	0.0042785182595252
Q6PML9	O94927	0.0042785154655575
Q9BTL4	P05386	0.0042785154655575
P11498	Q15286	0.004278514534235
Q8WU79	Q96BD8	0.0042785131372511
Q9UHD8	P31942	0.0042785080149769
Q96LR7	Q16643	0.0042785033583641
Q13442	Q13740	0.0042785014957189
P26038	P10644	0.0042784949764609
Q8N0X7	Q03518	0.0042784898541867
Q96EB6	Q16875	0.0042784893885254
Q9Y6M1	Q9BUP0	0.0042784889228641
Q86XP3	P22570	0.0042784856632351
Q9GZT8	P16278	0.0042784851975739
Q8TBC3	Q9ULT8	0.0042784851975739
Q99707	P83436	0.0042784851975739
Q9P2K3	P62333	0.0042784847319126
P51948	Q92783	0.0042784842662513
P51608	P31943	0.0042784814722836
P15927	Q96HR9	0.0042784814722836
Q13724	O75695	0.0042784800752997
Q8IVF2	Q9UNZ2	0.0042784800752997
Q99816	Q9UIA9	0.0042784735560417
P62241	Q10567	0.0042784735560417
Q03252	Q9HCG8	0.0042784735560417
P10321	P23588	0.0042784730903804
P14598	Q9Y617	0.0042784698307514
P17174	Q8NFX7	0.0042784698307514
Q9NZU1	Q13616	0.0042784675024449
Q9HAZ2	P17066	0.0042784670367836
O15460	O75494	0.0042784665711224
P0DTE8	Q9H0X4	0.0042784656397998
O95476	P62873	0.0042784656397998
P15259	P25311	0.0042784656397998
P00403	Q8TDY8	0.0042784656397998
Q05048	Q96QA5	0.0042784656397998
Q8N344	Q14240	0.0042784628458321
Q13188	Q9NQZ2	0.0042784605175256
Q9Y2J4	Q9NYQ6	0.0042784605175256
Q15554	Q96EL2	0.0042784605175256
Q9BRQ6	Q2NKJ3	0.0042784605175256
P82673	O95568	0.0042784605175256
Q6PKG0	O95568	0.0042784605175256
Q8NCH0	Q9BWW4	0.0042784605175256
Q8NBZ0	Q96IZ0	0.0042784605175256
Q5T1M5	P48723	0.0042784605175256
Q15025	Q8WY22	0.0042784605175256
Q96MH6	O95260	0.0042784605175256
Q9UFF9	Q8IZ69	0.0042784605175256
P15104	Q9BYK8	0.0042784605175256
O95376	P29122	0.0042784605175256
P42696	O95568	0.0042784605175256
O95568	Q13823	0.0042784605175256
Q9P206	Q8WY22	0.0042784605175256
Q8WY22	Q9NYB9	0.0042784605175256
Q9HCM9	O60313	0.0042784605175256
Q15554	P82914	0.0042784605175256
3323	Q9UBB6	0.0042784605175256
O95568	Q9BRJ6	0.0042784605175256
Q96BR5	Q8IWI9	0.0042784605175256
Q15554	Q96EY7	0.0042784605175256
A1KZ92	Q96S59	0.0042784605175256
Q9Y2J4	P12109	0.0042784605175256
Q9Y2J4	Q92729	0.0042784605175256
Q9Y2J4	Q13433	0.0042784605175256
Q6P4E1	Q13444	0.0042784605175256
Q9NZN8	Q8IZ69	0.0042784605175256
Q9H668	Q9NWU2	0.0042784605175256
O75400	Q58EX7	0.0042784605175256
Q9Y2J4	P42892	0.0042784605175256
P33947	Q9BWG4	0.0042784605175256
P55268	Q6P4R8	0.0042784605175256
Q16543	Q5ZPR3	0.0042784605175256
Q9Y2J4	P54802	0.0042784605175256
Q9BZF3	Q9HA92	0.0042784605175256
Q96GQ7	O95568	0.0042784605175256
O60220	Q9NWK9	0.0042784605175256
Q15554	Q9Y2R9	0.0042784605175256
Q15554	P82675	0.0042784605175256
Q96F44	Q9Y4K0	0.0042784605175256
Q9Y2J4	Q9NUM4	0.0042784605175256
O95568	Q96ME7	0.0042784605175256
Q9Y2J4	Q96S52	0.0042784605175256
P82673	Q15554	0.0042784605175256
Q8TB72	Q9HCU4	0.0042784605175256
Q9Y2J4	O15118	0.0042784605175256
O95568	Q9BQG0	0.0042784605175256
O95900	Q06587	0.0042784605175256
Q8NCH0	Q9BWG4	0.0042784605175256
Q96ES7	Q58WW2	0.0042784605175256
Q9Y2J4	P55268	0.0042784605175256
P04844	P31213	0.004278456326574
Q9H2M9	Q9ULT8	0.0042784558609128
P19784	Q58EX7	0.0042784549295902
Q8IXH7	Q15650	0.0042784502729773
P14923	Q9UBS4	0.0042784493416547
Q96DP5	P53992	0.0042784493416547
Q9Y6M1	P48651	0.0042784488759934
O43323	Q8NBS9	0.0042784474790096
P52789	P30040	0.0042784470133483
P24928	Q04864	0.0042784470133483
Q92522	Q7Z3Y8	0.0042784451507031
Q9Y5B6	Q8N983	0.0042784437537193
Q9NQ29	P55197	0.0042784437537193
P62277	P55197	0.0042784437537193
Q9UBS4	Q99942	0.0042784428223967
Q9Y6A4	P02656	0.0042784428223967
O00444	P18124	0.0042784418910741
Q9NQP4	P27482	0.0042784409597516
Q12769	O43290	0.0042784404940903
O60260	Q9UMX5	0.0042784386314451
P28340	Q12872	0.0042784377001225
P13674	O95298	0.0042784367688
Q9UIJ7	Q9BRX8	0.0042784353718161
Q8WYH8	P27635	0.0042784349061548
Q9C005	Q16512	0.0042784339748322
Q9BSH4	Q6IPR3	0.004278433509171
Q9BSD7	Q9UHG2	0.0042784325778484
Q15345	P46776	0.0042784293182194
P35579	Q9UFW8	0.0042784293182194
Q8N122	P62314	0.0042784293182194
Q9H3S7	Q9NRW7	0.0042784223333001
P05023	Q5BN46	0.0042784181423485
Q92598	O00141	0.0042784181423485
Q99784	P51991	0.0042784111574292
P51991	P50120	0.0042784111574292
P51991	Q15389	0.0042784111574292
P51991	A8MVW5	0.0042784111574292
P51991	Q6PIS1	0.0042784111574292
P18669	Q9Y385	0.0042784111574292
P51991	Q16581	0.0042784111574292
O00230	P63220	0.0042784102261066
P22626	Q99558	0.004278406035155
Q5T6S3	P09211	0.0042784032411873
Q9NXW2	P47897	0.0042784023098647
Q8TEX9	O43324	0.0042783967219293
Q92841	Q8IY95	0.0042783939279615
Q9BQ61	Q5T9L3	0.0042783939279615
P48444	P31943	0.0042783915996551
P15121	O15197	0.0042783911339938
P23528	O15197	0.0042783911339938
P15121	Q8TBB1	0.0042783911339938
O14957	P52565	0.0042783911339938
O96019	P57772	0.0042783911339938
Q9BWT3	P15121	0.0042783911339938
Q96BM0	P52565	0.0042783911339938
P25788	Q13069	0.0042783911339938
P52565	P0DJI8	0.0042783911339938
Q13021	P52565	0.0042783911339938
Q9HCN8	Q99832	0.00427838973701
Q9UHP3	P42167	0.0042783869430422
P51659	Q96L92	0.0042783869430422
Q13242	Q6P158	0.0042783860117197
O60443	O95299	0.0042783846147358
Q14914	Q9NRA8	0.0042783846147358
P19838	Q13557	0.0042783846147358
Q9UEW8	Q9NRY4	0.0042783846147358
Q9NRA8	Q6NXG1	0.0042783846147358
Q9H1E3	Q13111	0.0042783822864294
O75381	Q12905	0.0042783818207681
Q8NCF5	P57088	0.0042783794924616
O43670	P12830	0.0042783739045262
P04843	Q8IXT5	0.0042783725075423
Q9UBV8	O43240	0.0042783711105585
Q92667	Q53GS7	0.0042783711105585
O75096	P13995	0.0042783711105585
Q9BUM1	P56192	0.0042783701792359
P40616	Q9BVG4	0.0042783683165907
Q93034	O75899	0.0042783673852682
Q9BR76	Q14241	0.0042783659882843
O15067	O43670	0.0042783617973327
P42695	Q9BQI0	0.0042783599346876
P51570	Q9NSK0	0.0042783599346876
Q9NWT8	P60981	0.0042783599346876
Q15643	Q9H223	0.0042783599346876
Q9Y6I3	P06454	0.0042783594690263
O60806	P06733	0.0042783576063811
Q8WUH1	P23528	0.0042783548124134
P34896	Q92599	0.0042783538810908
P61006	P09874	0.0042783520184457
Q16891	Q05193	0.0042783520184457
Q92734	Q9UHP9	0.0042783496901392
Q6IS14	P62993	0.0042783450335264
P49792	O00213	0.0042783445678651
P84077	Q562E7	0.0042783431708812
P84077	Q13395	0.0042783431708812
P84077	Q9H4B6	0.0042783431708812
Q9UBF2	Q562E7	0.0042783431708812
Q13395	P62258	0.0042783431708812
P49005	A3KN83	0.0042783427052199
O00411	Q06587	0.0042783427052199
O15260	Q8IWV7	0.0042783343233168
Q8WVC6	Q9BTE3	0.0042783305980265
Q16352	O43290	0.0042783245444297
Q96M94	O00541	0.0042783236131072
Q12948	Q9Y6K0	0.0042783180251717
Q13347	P35241	0.0042783156968653
P52272	Q9ULS5	0.0042783147655427
P26038	Q969G3	0.0042783147655427
P62316	Q9Y2R9	0.0042783138342201
Q9Y3Z3	Q5T2T1	0.004278311971575
Q14966	P30153	0.0042783115059137
Q9H467	Q99471	0.0042783101089298
P84098	Q659A1	0.0042783063836395
Q9Y6H6	P06493	0.0042783026583492
O15047	O15020	0.0042783007957041
Q9UQC2	P52272	0.0042783003300428
P08670	Q63ZE4	0.0042783003300428
Q9Y6B6	P54886	0.0042783003300428
O94898	Q9NX07	0.0042782966047525
Q14157	Q8N8R3	0.0042782966047525
P60866	Q9NUM3	0.0042782933451235
P05455	Q53GT1	0.0042782919481396
Q5QJ74	Q13017	0.004278291016817
Q9UHX1	Q2M2D7	0.0042782905511558
P08238	100132288	0.0042782905511558
Q6ZUX7	P60709	0.0042782905511558
Q96C00	Q5T9A4	0.0042782905511558
Q8N8N0	P60709	0.0042782905511558
Q9BR10	P08238	0.0042782905511558
Q9UHX1	Q17R60	0.0042782905511558
P08238	Q5VZY2	0.0042782905511558
Q99807	P08238	0.0042782905511558
Q9H0Q3	P08238	0.0042782905511558
1556	P08238	0.0042782905511558
O75677	P60709	0.0042782905511558
P17676	P08238	0.0042782905511558
P60709	Q6X9E4	0.0042782905511558
P08238	Q9UKR0	0.0042782905511558
Q96DX8	P08238	0.0042782905511558
283487	P08238	0.0042782905511558
Q6N022	P08238	0.0042782905511558
P08238	O95409	0.0042782905511558
286183	P08238	0.0042782905511558
Q7Z5H5	P60709	0.0042782905511558
Q9UHX1	P52798	0.0042782905511558
Q92734	Q5JST6	0.0042782905511558
P10515	O43143	0.0042782896198332
Q13200	Q14166	0.0042782896198332
Q9Y2I1	Q8NBU5	0.0042782882228493
O15534	Q8N4C8	0.0042782882228493
Q9H9S3	Q9P275	0.0042782882228493
O75818	P39019	0.0042782858945429
O43237	Q16401	0.004278284497559
P13797	O94903	0.0042782835662364
P49674	P45974	0.0042782835662364
Q8IWC1	Q3MHD2	0.0042782826349139
Q9UK41	Q9NZ01	0.0042782821692526
P46778	Q15046	0.0042782817035913
Q9Y305	Q13126	0.004278277978301
P53680	Q8TEX9	0.0042782761156558
P16403	Q13126	0.0042782733216881
P21359	Q8IZH2	0.0042782728560268
Q6NZY4	Q14192	0.0042782691307365
P10398	Q86XX4	0.0042782644741237
Q9BV38	Q9BW71	0.0042782570235431
Q10570	Q5K4L6	0.0042782556265592
A4D1T9	P50395	0.0042782514356076
Q8N1G2	Q5VUA4	0.0042782495729625
Q12905	Q6PI48	0.0042782491073012
P61026	P35222	0.004278247244656
P08559	Q07092	0.0042782467789947
Q96MW5	P16152	0.0042782467789947
O75475	Q9Y2W3	0.0042782467789947
Q8NCU7	P11177	0.0042782467789947
P05451	Q13409	0.0042782467789947
Q8N6F8	P08559	0.0042782467789947
P16152	O14668	0.0042782467789947
Q9BSJ6	P08559	0.0042782467789947
P08559	O14522	0.0042782467789947
P16152	Q14153	0.0042782467789947
P02768	Q2QD12	0.0042782467789947
Q86VE0	Q13409	0.0042782467789947
O15105	P02768	0.0042782467789947
Q02543	Q6UY27	0.0042782467789947
P02768	Q70SY1	0.0042782467789947
Q3LI73	Q9UMS4	0.0042782467789947
Q9H0R8	Q02543	0.0042782467789947
P02768	Q96T21	0.0042782467789947
Q9NZ01	Q9UQ10	0.0042782421223819
Q9UJZ1	54101	0.0042782411910593
Q2PZI1	P09874	0.004278240725398
Q8N0X7	Q5BJF2	0.0042782393284142
Q86WQ0	Q9P2R6	0.0042782388627529
P30837	Q8IXX5	0.0042782388627529
P42356	Q9NZQ3	0.0042782346718013
O60271	Q92609	0.0042782332748174
Q92616	Q9Y2S7	0.004278230946511
Q15046	Q9NUM4	0.004278230946511
O94874	100510688	0.0042782304808497
O15055	P63241	0.004278227686882
Q5VX52	Q13838	0.0042782253585755
Q92989	Q15424	0.0042782207019627
P09936	Q92574	0.0042782179079949
O95672	P22695	0.0042782165110111
Q9Y2Q3	P35609	0.0042782155796885
P98153	Q9NWU2	0.0042782109230756
O15020	Q9GZT9	0.0042782109230756
Q15375	P04075	0.0042782076634466
Q04721	Q13613	0.0042782062664628
P26885	Q8IZQ1	0.0042782039381563
Q86Y37	P23396	0.0042782030068337
P00338	P78552	0.0042781978845596
Q14738	Q13325	0.0042781955562531
O75947	Q9HCU4	0.0042781922966241
Q9Y5J7	P46940	0.0042781922966241
P13473	O43776	0.0042781922966241
O75880	Q14249	0.0042781922966241
Q5T3F8	P46459	0.0042781922966241
O75880	O60812	0.0042781922966241
Q9BSJ8	Q9BUR4	0.0042781922966241
Q8IY67	O95861	0.0042781922966241
O43709	P04632	0.0042781922966241
Q9HB71	O75223	0.0042781895026564
P36639	Q5VTL8	0.0042781895026564
Q8IW35	P40763	0.0042781862430274
P20020	Q9UKB3	0.0042781853117048
Q9UHX1	Q96F05	0.004278183914721
Q9H9A6	A0AV96	0.0042781825177371
P62699	Q9BQ61	0.0042781811207532
P28289	P27816	0.0042781801894307
O15258	Q6MZP7	0.0042781792581081
Q8WXF1	P62491	0.0042781792581081
O95831	P49863	0.0042781778611242
O75746	Q9HCK8	0.0042781778611242
P31277	P19338	0.0042781778611242
P06733	Q12864	0.0042781778611242
P06733	P78324	0.0042781778611242
O43422	O95831	0.0042781778611242
P10809	P49788	0.0042781778611242
P43681	P10809	0.0042781778611242
Q9NWQ9	O95831	0.0042781778611242
Q9GZX5	O95831	0.0042781778611242
O95831	Q9UEU5	0.0042781778611242
Q9HCE0	P19338	0.0042781778611242
P06733	Q9H1X3	0.0042781778611242
P20338	P53985	0.0042781778611242
P22626	P57796	0.0042781778611242
P0DJD8	P07237	0.0042781778611242
P06733	119437	0.0042781778611242
P06733	Q7Z7G0	0.0042781778611242
O95831	O00453	0.0042781778611242
P31040	P46940	0.0042781764641404
Q06787	Q99643	0.0042781755328178
O95219	P17066	0.0042781727388501
Q01105	Q6ZN17	0.0042781727388501
P48634	Q15648	0.0042781708762049
Q96T88	O75150	0.0042781680822372
Q8N668	Q15154	0.0042781680822372
P10646	Q04760	0.0042781680822372
Q7Z4G1	Q15154	0.0042781680822372
P05204	Q8WU90	0.0042781634256243
P08648	Q9P0T7	0.0042781610973179
O60506	Q12983	0.0042781601659953
Q8N2C7	P62269	0.0042781573720276
Q14320	Q6S8J3	0.004278156440705
Q7Z6K5	P12270	0.004278156440705
Q14566	P46199	0.004278156440705
Q00341	Q5TC12	0.004278156440705
A6NHL2	Q9H9B1	0.004278156440705
P61353	P11217	0.004278156440705
Q9H845	Q14566	0.004278156440705
P18077	Q5TC12	0.004278156440705
Q14566	Q5TC12	0.004278156440705
Q9BVS5	P18077	0.004278156440705
Q9Y697	Q13283	0.004278156440705
Q7Z6K5	Q92945	0.004278156440705
Q15291	Q969Q0	0.0042781550437211
P59998	Q9UBV8	0.004278153181076
P10644	Q8TD19	0.004278153181076
Q9Y312	Q9NWZ5	0.004278153181076
P61923	Q9UDR5	0.0042781513184309
P34897	Q86T24	0.004278146661818
Q7Z7L9	Q9H9G7	0.0042781461961567
Q15021	Q5JTV8	0.0042781447991728
Q9UMS0	P09543	0.0042781438678503
Q9UM82	Q8N1G4	0.0042781438678503
Q9UNZ2	P23193	0.00427814014256
Q08554	Q969Z4	0.0042781392112374
P78332	P27348	0.0042781382799148
O95487	Q16222	0.0042781336233019
Q9UBQ0	Q9Y314	0.0042781336233019
Q96RN5	P22307	0.0042781336233019
Q8TAF3	P09496	0.0042781336233019
Q9Y2B0	Q8WVQ1	0.0042781289666891
O95825	P23381	0.0042781271040439
P18206	O00762	0.0042781261727213
Q9NZ45	P62280	0.0042781243100762
P78371	Q96F24	0.0042781233787536
Q9P0J0	Q9NYV6	0.0042781201191246
Q9UKA9	Q15293	0.0042781196534633
Q9NYB0	P53992	0.0042781196534633
Q969T9	Q9H5V9	0.0042781196534633
Q9UH65	P04080	0.0042781173251569
Q9H0R8	Q00059	0.004278112668544
Q8TDN6	Q9NUQ9	0.0042781122028827
Q2TAA5	P31323	0.0042781103402376
Q5VV42	P20648	0.0042781103402376
Q4U2R6	Q5TEU4	0.0042781103402376
Q13867	O75083	0.0042781066149473
Q8WWY3	Q9UKA9	0.0042781052179634
Q6P2Q9	Q9UDT6	0.0042781038209795
Q96B97	Q9UM00	0.0042781033553183
P46977	Q9HC56	0.0042781024239957
Q6UWP8	P17858	0.0042781014926731
Q75T13	A6NL28-2	0.0042781000956892
O00505	P34949	0.0042780935764312
Q9BWF3	P34949	0.0042780935764312
Q9Y2Z4	Q00169	0.0042780935764312
O15355	O60841	0.0042780931107699
P35659	Q8N5N7	0.0042780889198184
Q13162	Q9NQP4	0.0042780884541571
O43169	P46108	0.0042780879884958
Q9BXW6	O43670	0.0042780851945281
Q96EI5	O95235	0.0042780833318829
Q9UNZ2	Q8IUI8	0.0042780828662216
P36542	Q99442	0.0042780805379152
Q96JJ7	O43768	0.0042780800722539
Q9NQZ6	Q14204	0.0042780763469636
Q8WVM8	Q7Z7N9	0.0042780758813023
P55795	P11464	0.0042780740186572
Q9NRG0	Q9GZS3	0.0042780707590281
P26232	Q9NP97	0.0042780707590281
P61254	P10071	0.004278062377125
Q93034	P26440	0.0042780614458024
Q9Y3C8	Q86VP6	0.0042780549265444
Q9Y6Y8	P49821	0.0042780544608831
O75940	P22033	0.0042780535295605
P55265	P13647	0.0042780502699315
Q13541	P47914	0.0042780484072864
P50991	O43759	0.0042780465446412
Q9BSK4	P62136	0.0042780446819961
Q9UMR3	Q9UMY1	0.0042780437506735
P35625	O15355	0.0042780437506735
Q9BQ04	Q9H425	0.0042780437506735
Q15388	Q96HC4	0.0042780437506735
P54274	Q7Z739	0.0042780437506735
Q9BQ04	Q12815	0.0042780437506735
P33981	Q8TE99	0.0042780395597219
P06493	Q9Y478	0.0042780363000929
P27695	P12814	0.0042780358344316
Q96DI7	O14920	0.0042780353687703
Q96PZ0	Q8WWY3	0.004278034903109
Q9NTX5	Q05932	0.0042780311778187
Q14774	Q8NBJ7	0.0042780288495123
Q8NG31	P27816	0.0042780265212059
Q15773	Q9Y315	0.0042780255898833
P26640	Q06587	0.0042780227959156
Q05932	P36871	0.0042780204676091
Q9H4G0	Q13547	0.0042780200019478
Q9Y3A3	Q9Y490	0.0042780106887221
Q9H6Z4	Q9Y3A3	0.0042780106887221
Q15013	P19388	0.0042780092917382
Q9Y678	P51809	0.0042780092917382
O75880	Q86VZ6	0.0042780088260769
Q9NRH1	P78317	0.0042780088260769
Q6NZY4	Q53EZ4	0.0042780064977705
P23368	P60228	0.0042780041694641
O14979	P50452	0.0042780041694641
P48651	Q9UKY7	0.0042780037038028
Q9Y312	P11182	0.0042780032381415
P17812	P13612	0.0042780004441738
Q07020	Q9NSP4	0.0042779962532222
Q9BQP7	Q9Y276	0.0042779948562383
Q9UN86	Q9HAW7	0.0042779925279319
Q9BPX3	Q8NBT2	0.00427798461169
P0C0S5	Q9H074	0.0042779818177223
Q9H4B6	A0FGR8	0.0042779808863997
P35613	Q5T750	0.0042779808863997
P15121	Q16822	0.0042779799550771
O15042	Q14764	0.0042779757641255
P49790	Q9NPE2	0.0042779757641255
664618	P49591	0.004277974832803
P62258	Q8N1V2	0.004277974832803
Q9BT88	Q9H9G7	0.0042779743671417
P63313	Q13765	0.0042779739014804
Q06787	Q92878	0.0042779729701578
P27986	Q05193	0.0042779711075127
Q9GZT9	Q9Y2W6	0.0042779711075127
Q9Y262	Q8NB46	0.0042779706418514
Q9UBB9	P46459	0.0042779701761901
Q8WWM7	Q02539	0.0042779697105288
Q8N1B4	Q15149	0.0042779697105288
P0DPF5	P30153	0.0042779562063515
Q9NZ09	P33176	0.0042779534123837
Q5M9N0	P17980	0.004277950618416
P12429	Q14008	0.0042779496870934
P47756	Q9BUP0	0.0042779492214322
Q01081	Q9BU64	0.0042779492214322
Q9UJX3	O75592	0.0042779487557709
Q15029	P78559	0.0042779482901096
Q8N1F7	Q6JEL2	0.0042779464274644
Q9ULV4	Q6DKI1	0.0042779464274644
P14136	Q5T4S7	0.004277944099158
Q13084	Q9Y4P3	0.0042779427021741
P84095	Q9BYG3	0.0042779413051903
P78563	P19525	0.0042779413051903
P17026	Q8TAQ2	0.004277940839529
P04066	O75489	0.0042779385112226
P16615	P54105	0.0042779371142387
Q14684	P61923	0.0042779366485774
O95299	Q08378	0.004277934320271
P16152	Q6YP21	0.0042779291979968
Q6PI48	P46776	0.0042779282666742
P02545	O95155	0.0042779268696904
O60830	P25705	0.0042779264040291
P42766	Q9HAW4	0.0042779245413839
Q9Y4W2	Q6UWP7	0.0042779231444001
O43164	Q96EL3	0.0042779231444001
Q9H4B6	Q8IXI1	0.0042779231444001
Q9H223	Q9BW30	0.004277916625142
Q96J02	Q9UJT1	0.0042779110372066
P43307	Q96NT3	0.0042779087089002
Q02978	Q9BXS5	0.0042779082432389
P17655	P82675	0.0042779045179486
Q13907	P19367	0.0042779040522873
Q15477	Q9H0B6	0.0042779017239809
P54793	O43707	0.0042779007926583
Q9NYF8	P23588	0.0042778989300131
Q9BXS4	P14314	0.0042778928764164
O75880	Q96CN7	0.0042778924107551
Q9UNY4	O95684	0.0042778919450938
P21580	Q15046	0.0042778919450938
Q07866	P09234	0.0042778849601745
P30872	P48047	0.0042778830975294
Q96RE7	O14929	0.0042778830975294
Q6ZWT7	Q9Y4W6	0.0042778803035616
Q9NQW7	P62942	0.0042778719216585
P32929	Q86XT4	0.0042778677307069
P48643	Q6NYC8	0.0042778667993843
P50613	P30405	0.004277866333723
P36639	P15170	0.0042778654024004
O95299	Q7Z7M0	0.0042778640054166
P48643	Q8IUX1	0.0042778602801263
Q7Z2W9	P35237	0.0042778588831424
P09132	Q7L5Y9	0.0042778579518198
P17174	O14763	0.0042778570204973
P49761	Q8NI27	0.0042778560891747
O60502	Q6UWU4	0.0042778551578521
Q9H0W8	P07737	0.0042778551578521
O60832	Q9ULD2	0.0042778551578521
O94768	Q96EP5	0.0042778546921908
255352	P84996	0.0042778546921908
P56282	Q8TEX9	0.004277850035578
P56182	P47897	0.004277846775949
Q9UIJ7	Q5VWZ2	0.0042778425849974
Q9UIJ7	Q96QE5	0.0042778425849974
O00330	Q16204	0.0042778425849974
P62249	P35249	0.0042778421193361
Q5VZE5	Q14978	0.0042778402566909
O15347	Q9H329	0.0042778393253684
Q8IW50	Q9UPQ9	0.0042778369970619
Q6ZS86	Q9BVV7	0.0042778346687555
Q96BN8	Q00059	0.0042778346687555
O76021	P30837	0.0042778346687555
Q13325	Q9UEY8	0.0042778304778039
Q9UEY8	Q15029	0.0042778304778039
Q9UEY8	Q9BQG0	0.0042778304778039
Q9NR46	P50402	0.0042778304778039
Q6XZF7	A5YKK6	0.0042778304778039
Q9HCS7	Q06124	0.0042778304778039
Q5T0N5	O75688	0.00427782908082
P68871	Q6UXN9	0.0042778281494975
Q8NFM7	Q9NVI7	0.0042778267525136
P01920	P01008	0.004277825821191
Q9UPY3	P51530	0.0042778248898684
P61956	P63173	0.0042778230272233
Q6ZT12	P62081	0.0042778230272233
P25705	P21333	0.0042778230272233
Q05209	Q86VS8	0.004277822561562
O75477	Q9NP97	0.0042778216302394
P14618	Q92614	0.004277819301933
Q96HN2	Q9UKE5	0.0042778169736266
O14776	O15514	0.0042778165079653
P08240	Q12872	0.004277812782675
Q9ULF5	P05165	0.0042778099887073
P49790	P07195	0.0042778099887073
O60684	Q8N6T3	0.0042778090573847
Q658P3	O95433	0.0042778076604008
Q9UM54	P37802	0.0042778044007718
O60281	Q9Y312	0.0042778025381267
P18124	O43150	0.0042778020724654
Q9Y5K8	Q8N1G4	0.0042777964845299
Q10570	P29374	0.0042777960188686
Q9H6T3	P19338	0.0042777960188686
O75874	Q8NEY4	0.0042777950875461
Q99417	P09496	0.0042777946218848
Q99873	Q9H0V9	0.0042777941562235
P54840	P45954	0.0042777941562235
Q9UBE0	P51948	0.0042777913622558
Q6VY07	Q00325	0.0042777908965945
O75381	Q9H269	0.0042777890339493
Q15154	Q9NUQ9	0.004277785308659
Q9ULC5	Q8IU60	0.0042777843773365
P29401	Q12933	0.0042777843773365
Q13310	O75116	0.0042777843773365
Q9H3K2	P52597	0.0042777792550623
Q9Y3A2	Q9UPN3	0.0042777769267559
Q13492	54865	0.0042777750641107
P38606	P40925	0.0042777750641107
O76024	Q9H4M9	0.0042777750641107
P49589	P63220	0.0042777750641107
Q8TC07	Q9H4M9	0.0042777750641107
Q9BSJ8	Q53RT3	0.0042777750641107
Q6DKJ4	Q9BRQ6	0.0042777750641107
Q6UXN9	Q92614	0.0042777750641107
Q16763	P46108	0.0042777750641107
Q9Y3A6	Q15181	0.0042777745984494
P33947	Q8IWZ8	0.0042777741327881
Q9NPR9	P14625	0.0042777704074978
P29401	Q5TCH4	0.0042777671478688
Q6NX49	Q06830	0.0042777671478688
P40926	P49746	0.0042777671478688
P22314	O95897	0.0042777671478688
Q9UBB5	P62750	0.0042777662165462
P14868	O43149	0.0042777652852237
P43307	Q96JN0	0.0042777652852237
Q13838	Q9UGR2	0.0042777615599334
O00763	Q8WW22	0.0042777615599334
Q9NXG2	P56556	0.0042777610942721
O75594	P05387	0.0042777606286108
P55795	Q8WZ60	0.0042777606286108
P32942	P62937	0.0042777606286108
P13682	P60174	0.0042777606286108
Q9UMS5	P00338	0.0042777606286108
Q0VG99	P15531	0.0042777606286108
P49069	P60174	0.0042777606286108
Q96D03	P05387	0.0042777606286108
P28335	P62937	0.0042777606286108
O60356	P62937	0.0042777606286108
Q92804	Q8IX19	0.0042777606286108
Q92804	Q8NCK7	0.0042777606286108
Q8WWY8	P00338	0.0042777606286108
Q8N7R7	P15531	0.0042777606286108
O00253	P15531	0.0042777606286108
Q8N143	P15531	0.0042777606286108
Q96MB7	P60174	0.0042777606286108
Q96D03	P15531	0.0042777606286108
P55795	Q5JX71	0.0042777606286108
Q08AI6	P55795	0.0042777606286108
P60174	Q92521	0.0042777606286108
Q86WC6	P15531	0.0042777606286108
Q86WC6	P60174	0.0042777606286108
Q8NA57	P15531	0.0042777606286108
P20132	P15531	0.0042777606286108
P55795	P42263	0.0042777606286108
Q9UQ74	P05387	0.0042777606286108
Q7L622	P55795	0.0042777606286108
P55795	Q9NRR8	0.0042777606286108
Q14990	P52597	0.0042777606286108
P55795	P16671	0.0042777606286108
P55795	Q6NSJ0	0.0042777606286108
Q9H825	Q92804	0.0042777606286108
P36269	P15531	0.0042777606286108
P55795	P14780	0.0042777606286108
Q9BXA7	P52597	0.0042777606286108
P55795	Q86UE3	0.0042777606286108
P55795	Q9BVJ7	0.0042777606286108
P55795	P15391	0.0042777606286108
P55795	P01375	0.0042777606286108
Q4G0F5	P05387	0.0042777606286108
P55795	Q9BQE6	0.0042777606286108
P55795	P04628	0.0042777606286108
Q9UQK1	P55795	0.0042777606286108
P30550	P00338	0.0042777606286108
P05387	Q9Y2J0	0.0042777606286108
Q92804	Q8IW52	0.0042777606286108
P52597	P42331	0.0042777606286108
P55795	Q9BPY8	0.0042777606286108
P55795	148898	0.0042777606286108
P05387	P15391	0.0042777606286108
P62937	Q9UHF4	0.0042777606286108
Q9UBZ4	P00338	0.0042777606286108
414236	P55795	0.0042777606286108
P46098	P52597	0.0042777606286108
P55795	Q7Z5H3	0.0042777606286108
P55795	Q9H0B3	0.0042777606286108
Q92804	Q8N7K0	0.0042777606286108
P55795	Q8N695	0.0042777606286108
Q96MH7	P60174	0.0042777606286108
P28335	P15531	0.0042777606286108
Q86V87	P15531	0.0042777606286108
O60337	P60174	0.0042777606286108
Q0VDD7	P15531	0.0042777606286108
Q8TCD6	P15531	0.0042777606286108
Q9BZL1	P62937	0.0042777606286108
P62937	Q8IZM9	0.0042777606286108
P55795	Q8WXA8	0.0042777606286108
P10827	P15531	0.0042777606286108
Q0VFZ6	P05387	0.0042777606286108
P62937	P23416	0.0042777606286108
O15146	P15531	0.0042777606286108
Q02446	P15531	0.0042777606286108
P62937	P05813	0.0042777606286108
Q6UXN7	Q92804	0.0042777606286108
Q9Y278	P15531	0.0042777606286108
Q86VS3	P62937	0.0042777606286108
P17023	P15531	0.0042777606286108
P62937	P46095	0.0042777606286108
P52597	Q9GZU5	0.0042777606286108
Q5J8X5	Q92804	0.0042777606286108
P52597	Q9H1P6	0.0042777606286108
Q6ZMZ0	P05387	0.0042777606286108
O95076	P05387	0.0042777606286108
P58743	P62937	0.0042777606286108
O14647	P15531	0.0042777606286108
Q8N4S0	P62937	0.0042777606286108
P49703	P15531	0.0042777606286108
P09913	P15531	0.0042777606286108
400591	P15531	0.0042777606286108
P55795	O43903	0.0042777606286108
P13631	P15531	0.0042777606286108
Q9NWZ3	P15531	0.0042777606286108
P55795	Q9NSU2	0.0042777606286108
P55795	O14944	0.0042777606286108
Q9NS68	P15531	0.0042777606286108
O75626	P05387	0.0042777606286108
O60603	P15531	0.0042777606286108
Q9BTF0	P05387	0.0042777606286108
Q9HAW0	P15531	0.0042777606286108
P37231	P05387	0.0042777606286108
Q9NUN5	P15531	0.0042777606286108
Q9H0B3	P15531	0.0042777606286108
Q16654	P15531	0.0042777606286108
P03372	P00338	0.0042777606286108
O75582	P15531	0.0042777606286108
Q96RR1	P15531	0.0042777606286108
Q9P0T4	P15531	0.0042777606286108
Q99983	P15531	0.0042777606286108
Q32MK0	P15531	0.0042777606286108
P51449	P15531	0.0042777606286108
Q9NQR9	P15531	0.0042777606286108
P16581	P15531	0.0042777606286108
P15692	P05387	0.0042777606286108
P62937	Q99424	0.0042777606286108
Q86Y78	P15531	0.0042777606286108
P11086	P15531	0.0042777606286108
O95976	P15531	0.0042777606286108
Q6UX46	P30086	0.0042777559719979
O60516	P30086	0.0042777559719979
O15457	P30086	0.0042777559719979
A8MXD5	P30086	0.0042777559719979
Q6NUK1	P30086	0.0042777559719979
P00747	P30086	0.0042777559719979
Q49AG3	P30086	0.0042777559719979
P30086	Q9BV99	0.0042777559719979
Q8WU58	P30086	0.0042777559719979
A6NP61	P30086	0.0042777559719979
Q99835	P30086	0.0042777559719979
P98169	P30086	0.0042777559719979
P19883	P30086	0.0042777559719979
Q8TBE1	P30086	0.0042777559719979
P30086	Q7Z5A7	0.0042777559719979
P30086	Q9BXR6	0.0042777559719979
P22532	P30086	0.0042777559719979
1556	P30086	0.0042777559719979
P05019	P30086	0.0042777559719979
Q8TCG5	P30086	0.0042777559719979
Q70SY1	P30086	0.0042777559719979
Q9NPG8	P30086	0.0042777559719979
Q6ZSA7	P30086	0.0042777559719979
Q9H6R0	A5A3E0	0.0042777555063366
P68871	Q9NWU5	0.0042777555063366
O15534	P12273	0.0042777555063366
Q6NUS6	Q9NWH9	0.0042777555063366
Q14315	P20930	0.0042777555063366
Q6ZRV2	Q9Y388	0.0042777555063366
Q14019	Q9Y394	0.0042777555063366
P02787	Q7Z7M0	0.0042777555063366
Q02878	Q70Z53	0.0042777555063366
A6NL28-2	Q1ED39	0.0042777555063366
Q92485	O60232	0.0042777555063366
Q9UQ35	A6NL28-2	0.0042777555063366
Q9UEU0	P62736	0.0042777555063366
P23284	P06400	0.0042777555063366
Q70Z53	P18124	0.0042777555063366
Q99471	O75718	0.0042777555063366
Q8NCN5	Q9UHL9	0.0042777555063366
Q06481	P19388	0.0042777555063366
Q9Y4X5	P09543	0.0042777555063366
P08236	Q9NQP4	0.0042777555063366
Q8NBN3	Q13610	0.0042777555063366
Q8WWI1	Q9H1E1	0.0042777555063366
P08236	Q99471	0.0042777555063366
P46379	Q53RT3	0.0042777555063366
Q8N5A5	Q9P2E5	0.0042777555063366
Q9NRG0	Q13363	0.0042777555063366
Q9UPN9	Q86XX4	0.0042777555063366
Q02338	Q6FI81	0.0042777555063366
P56545	440686	0.0042777555063366
P28676	O60762	0.0042777555063366
Q96J84	P30084	0.0042777555063366
Q9UKD2	Q5HYI7	0.0042777555063366
Q92791	Q9UHV9	0.0042777555063366
Q96CB8	P04062	0.0042777555063366
Q8IW92	Q8NCN5	0.0042777555063366
Q96CP6	Q9NTK5	0.0042777555063366
Q8NCG7	Q9UHD1	0.0042777555063366
Q9NUU7	Q9UM22	0.0042777508497238
Q96DX5	Q1KMD3	0.0042777508497238
O75448	Q1KMD3	0.0042777508497238
Q14183	O75947	0.0042777508497238
P05230	Q1KMD3	0.0042777508497238
Q9GZN4	P62910	0.0042777508497238
Q8IZQ1	Q9NUU7	0.0042777508497238
Q9BPW9	P62910	0.0042777508497238
P32119	Q9NZB2	0.004277744796127
Q92734	Q9ULH0	0.0042777429334819
Q9BYX4	O15144	0.0042777401395142
Q8NFP7	O15144	0.0042777401395142
Q96GM5	Q13619	0.0042777387425303
O76075	Q14696	0.0042777378112077
Q9Y678	Q96JH7	0.0042777359485626
O95299	Q96EB1	0.0042777359485626
Q04695	Q9BW83	0.0042777354829013
Q9BTD8	Q9UPQ9	0.0042777336202561
Q9HCN8	P58499	0.0042777326889336
Q6UVJ0	Q92688	0.0042777326889336
Q96EB6	P15531	0.0042777298949658
Q9Y224	B1AK53	0.0042777280323207
O94905	Q15233	0.0042777280323207
Q8WXH0	P27635	0.0042777271009981
Q6PIJ6	P22087	0.0042777271009981
P27105	P62263	0.0042777266353368
P49368	Q8N0X4	0.0042777261696755
Q96FJ2	Q93084	0.0042777257040143
Q9UJZ1	Q96CW5	0.004277725238353
Q93008	Q9H329	0.0042777229100465
Q9P2E3	P51531	0.0042777205817401
Q07021	O15405	0.0042777187190949
O00148	P26998	0.0042777159251272
P10768	Q9Y277	0.0042777154594659
P30740	P49903	0.0042777145281434
P15311	Q9NZ01	0.0042777117341756
Q9Y5Q9	Q9BXY0	0.0042777112685143
P45973	P82663	0.0042777112685143
P61970	P61086	0.0042777103371918
P07602	Q96P20	0.0042777070775628
Q15233	Q9C099	0.0042777056805789
Q15437	Q13627	0.0042777052149176
Q9Y5L4	P57721	0.0042777038179337
Q9Y241	P68431	0.0042777000926434
Q15029	Q9H6D7	0.0042776996269822
P40926	Q9Y2V0	0.0042776968330144
Q5TEU4	P07900	0.0042776963673532
Q9BT92	P30050	0.0042776931077241
Q15910	Q92828	0.0042776921764016
Q9Y484	Q15029	0.0042776884511113
Q9NXW2	Q9NZ72	0.0042776875197887
Q92504	Q9Y2Z2	0.0042776833288371
Q9H993	O00303	0.0042776823975145
2197	Q9P2J3	0.0042776721529662
Q92804	Q6NT04	0.0042776716873049
O75683	O60231	0.0042776712216436
O95456	Q15233	0.0042776707559823
O95394	P19404	0.0042776707559823
P25705	P04278	0.0042776688933372
P01374	P22061	0.0042776665650308
Q8TD10	P35998	0.0042776660993695
Q92600	P28288	0.0042776660993695
O95352	Q96RE7	0.0042776619084179
Q8IW35	Q5RKV6	0.0042776600457727
P57740	P53999	0.0042776600457727
P43686	O75694	0.0042776591144502
Q96AH8	P49368	0.0042776563204824
Q13613	Q5VUA4	0.0042776558548212
P11362	P12036	0.0042776544578373
Q15517	Q9Y289	0.0042776544578373
O95573	P01112	0.0042776544578373
P04035	Q15517	0.0042776544578373
O75526	Q6ZRP7	0.0042776544578373
Q96QA5	Q9C0H2	0.0042776544578373
Q9C0H2	Q86XX4	0.0042776544578373
P52888	P12036	0.0042776544578373
O15020	100510688	0.0042776544578373
P36969	P11362	0.0042776544578373
Q86Y39	P01112	0.0042776544578373
Q9NXE4	O60524	0.0042776544578373
Q9HCE1	Q5VU97	0.0042776544578373
P36969	Q92673	0.0042776544578373
Q9H1A3	O14556	0.0042776544578373
Q9Y2L1	Q5H8A4	0.0042776544578373
Q92973	O14556	0.0042776544578373
Q15517	P24468	0.0042776544578373
O15120	Q8WVV4	0.0042776544578373
Q9NZI8	Q9UHF1	0.0042776544578373
Q5BKZ1	O15118	0.0042776544578373
P62699	Q9NX76	0.0042776544578373
Q9H8G2	Q99942	0.0042776544578373
O94761	Q9Y385	0.0042776544578373
Q9NRZ5	Q8N1G4	0.0042776544578373
P26373	Q9Y2P4	0.0042776544578373
Q9UKD2	Q53H82	0.0042776544578373
Q5BKZ1	Q9BZQ6	0.0042776544578373
Q15517	O00541	0.0042776544578373
O00462	P48735	0.0042776544578373
O75526	Q96K37	0.0042776544578373
Q8ND56	P29122	0.0042776544578373
P31025	Q9Y4P3	0.0042776544578373
Q5JTY5	Q9UPQ0	0.0042776544578373
Q9H8G2	Q86Y07	0.0042776544578373
Q13363	A6NHR9	0.0042776535265147
P63096	P46459	0.0042776525951921
P23921	P04637	0.0042776516638696
Q8IWT0	P06744	0.0042776511982083
P07858	Q8N0X4	0.004277650732547
P59998	Q9Y248	0.0042776418849825
P02751	P62910	0.0042776414193212
Q99439	O94763	0.0042776414193212
Q96EL3	P60228	0.0042776414193212
P35580	Q3B7T1	0.0042776414193212
Q9UJX5	P07305	0.0042776414193212
Q9H6R0	P62140	0.0042776414193212
Q96EB6	P62333	0.0042776414193212
Q9BUI4	P84103	0.0042776414193212
P11387	P46937	0.0042776414193212
Q9Y4E8	Q9Y4A5	0.0042776414193212
Q9Y4E8	Q14493	0.0042776414193212
Q9BY32	P49915	0.0042776395566761
O43242	O75864	0.0042776367627084
Q15334	Q969Z0	0.0042776358313858
P17096	P27797	0.0042776335030794
Q9BT25	Q13363	0.0042776311747729
P54727	P36542	0.0042776251211762
Q96CN7	Q96ER3	0.0042776237241923
Q9H074	O00264	0.0042776227928698
Q13428	P57737	0.0042776227928698
Q14155	Q96AG4	0.0042776227928698
Q96SU4	P06753	0.0042776227928698
Q9BZJ0	P05114	0.0042776227928698
P11279	O95199	0.0042776223272085
Q96FQ6	P52597	0.0042776213958859
Q96MX6	Q96R06	0.0042776209302246
Q8NEY3	Q9UL18	0.0042776209302246
Q96CU9	Q96TC7	0.0042776162736117
P48444	O60306	0.004277613479644
P52594	Q92783	0.004277613479644
Q86WB0	Q8IY81	0.0042776125483214
Q00341	Q5JPH6	0.0042776125483214
Q86WR7	P30876	0.0042776041664183
Q01968	P08621	0.0042775985784828
Q6ZSZ5	P53985	0.0042775943875312
P46781	Q8IXS2	0.0042775943875312
O15488	Q9UPQ9	0.0042775934562087
Q15599	Q9UET6	0.0042775925248861
Q96T37	Q7Z478	0.0042775920592248
Q969G3	Q8WX93	0.0042775920592248
P31150	Q9NVH1	0.0042775911279022
Q86Y07	Q9BVP2	0.0042775901965796
Q16775	Q9H1X3	0.0042775892652571
Q9H008	Q16719	0.0042775855399668
Q13573	P22681	0.0042775846086442
Q8WXX5	Q96PY5	0.00427757948637
P49221	P62263	0.0042775790207087
Q6PFW1	A6NHL2	0.0042775785550475
P68032	Q9Y4H4	0.0042775785550475
Q14247	P00558	0.0042775748297572
Q04837	Q96RG2	0.0042775748297572
O00560	O75882	0.0042775734327733
P27144	Q7Z3U7	0.0042775720357894
Q2TAY7	P63162	0.0042775711044669
Q96CP6	P14735	0.0042775701731443
O00400	Q8IWV7	0.0042775701731443
Q99471	Q8NDZ4	0.0042775701731443
Q8N5H3	P56192	0.0042775687761604
Q12996	O60220	0.0042775659821927
P26038	Q9UJX5	0.0042775655165314
P25786	O60237	0.0042775650508701
Q9Y279	P20674	0.0042775636538863
Q8TC12	Q96SZ6	0.0042775589972734
P41250	Q9BRK5	0.0042775548063218
Q9H4B7	Q96TC7	0.0042775538749992
O75874	O75951	0.0042775515466928
Q6NXG1	O75951	0.0042775515466928
Q8WVY7	Q07020	0.0042775510810315
Q9Y333	O43143	0.0042775506153702
Q8WXF1	P29317	0.0042775468900799
Q92598	P98194	0.0042775450274348
O60506	O43791	0.0042775445617735
P62487	P49798	0.0042775436304509
P60510	O95256	0.0042775436304509
Q9BZQ6	Q16643	0.0042775436304509
P62487	P15391	0.0042775436304509
P60510	Q6NT52	0.0042775436304509
P62487	Q96MC5	0.0042775436304509
Q9UJX3	Q8N442	0.0042775417678058
O95568	P62899	0.0042775403708219
Q99700	P41252	0.0042775399051606
Q01650	P19388	0.0042775394394993
Q9UJS0	Q12756	0.004277538973838
Q15393	Q9H488	0.0042775347828865
P49368	P48165	0.0042775347828865
P68363	P62753	0.0042775305919349
P06733	Q96HE7	0.0042775277979671
Q6P3W7	P62263	0.0042775273323059
O43303	Q9ULH7	0.0042775273323059
P32754	P49327	0.0042775268666446
P49327	Q6VVB1	0.0042775268666446
Q96EV2	P18206	0.0042775254696607
Q9BQT9	P13674	0.0042775250039994
P68032	Q9Y5K2	0.0042775236070156
P78508	P60842	0.0042775222100317
P06737	P36915	0.0042775208130478
P29466	P50395	0.0042775184847414
P20290	P22570	0.004277516156435
Q9H832	P30566	0.0042775156907737
Q9UIS9	Q13823	0.0042775152251124
Q8NFH5	P33316	0.0042775105684995
P06280	Q9BPX5	0.0042775091715157
Q9BXS6	P54577	0.0042775017209351
O75528	P61978	0.0042775007896125
Q13200	P38936	0.0042774993926286
Q8IUH5	O75340	0.0042774989269673
P62318	O75110	0.0042774905450642
P61289	Q8N4Q1	0.0042774891480803
A8MVW0	Q9Y490	0.0042774877510964
Q86YD1	Q14126	0.0042774858884513
Q9BZX2	Q9UHA4	0.0042774858884513
Q16836	P14735	0.0042774858884513
Q66K74	O95155	0.0042774840258061
O60341	P62072	0.0042774835601449
P31483	Q9Y2L1	0.004277478903532
Q01105	Q9BR76	0.004277478903532
P40926	P23229	0.0042774779722094
O75629	Q14697	0.0042774761095643
Q14160	O95613	0.0042774751782417
Q9UBM7	P35527	0.0042774719186127
P28068	O43707	0.0042774719186127
Q9BQI0	Q92889	0.0042774677276611
O43684	Q8WTS6	0.0042774653993546
P18887	Q8TEQ6	0.0042774649336934
P09228	P61978	0.0042774649336934
Q9NVU7	Q9P0K7	0.0042774649336934
O95243	O15504	0.0042774649336934
Q92576	Q8NB46	0.0042774649336934
Q6Y7W6	P49411	0.0042774635367095
Q9HAB8	P23246	0.0042774621397256
Q6UWV6	Q93034	0.0042774593457579
Q92522	Q05086	0.0042774570174515
P12955	Q3SXM5	0.0042774570174515
O95104	O00422	0.0042774551548063
P02794	Q9NPE2	0.0042774518951773
Q66PJ3	Q9GZP4	0.004277451429516
P10114	Q9UBB4	0.0042774509638547
Q9H0M0	P38919	0.0042774486355483
P61769	Q00577	0.004277448169887
P19387	Q13907	0.004277448169887
Q9GZT8	O95573	0.004277448169887
Q9NTK5	Q9BYD6	0.004277448169887
Q969X5	Q9BXP5	0.004277448169887
Q9GZU8	Q86X29	0.004277448169887
P0C0S8	Q86Y56	0.004277448169887
P42694	P28838	0.004277448169887
Q9NTK5	Q96D05	0.004277448169887
Q14651	Q12907	0.004277448169887
Q53H82	P20020	0.004277448169887
P50897	Q13177	0.004277448169887
Q53H82	O94766	0.004277448169887
Q86YD1	Q9HAV7	0.004277448169887
Q9Y696	Q9HD33	0.004277448169887
Q9Y696	Q8IXM3	0.004277448169887
Q9BS26	P27482	0.004277448169887
Q6P597	Q07065	0.0042774463072419
Q9BYE7	Q8WWM7	0.004277444910258
O75648	Q9H2G2	0.004277441650629
O15020	Q96IZ6	0.0042774411849677
Q9Y520	Q9GZP4	0.0042774346657097
P22307	P22735	0.0042774346657097
P14735	P07948	0.0042774346657097
Q9H582	Q92945	0.0042774328030645
P52739	P12270	0.0042774328030645
P10253	Q96I45	0.0042774295434355
Q12926	O14737	0.0042774272151291
P78310	Q9NRX1	0.0042774248868227
P82909	Q13232	0.0042774248868227
P63173	P25874	0.0042774192988872
P08758	P43304	0.0042774192988872
O43324	Q96AB3	0.0042774132452905
Q15435	Q08209	0.0042774127796292
O95352	Q8IVF5	0.0042774113826453
Q494V2	P78330	0.0042774113826453
Q9H9T3	Q86X95	0.0042774113826453
O75494	P35453	0.0042774062603712
Q66PJ3	P68431	0.004277404397726
Q99439	O15063	0.0042774030007421
P61619	Q00688	0.004277401138097
P62913	P48431	0.0042774006724357
O60701	P09429	0.0042773997411131
Q15758	Q9NUS5	0.0042773988097906
Q9P0J6	Q9Y295	0.0042773974128067
Q96D71	Q53T94	0.0042773969471454
P83110	P31689	0.0042773955501616
P12236	O00148	0.0042773936875164
P28330	Q969H8	0.0042773936875164
Q9H1E3	Q14258	0.004277388099581
Q13310	Q9GZQ3	0.0042773853056132
Q9UNN8	Q9Y639	0.0042773839086294
Q9Y224	Q9UBP6	0.0042773820459842
P06213	Q9NZT1	0.0042773745954036
Q14165	O15182	0.0042773745954036
P35225	P07737	0.0042773699387907
Q96FE5	P62081	0.0042773662135005
P09497	Q9ULH7	0.0042773662135005
Q5VZM2	Q8WTS6	0.0042773662135005
Q96MH2	Q15020	0.0042773662135005
P30740	Q9NUC0	0.0042773662135005
Q9H079	P54136	0.0042773662135005
Q02790	Q6NWY9	0.0042773662135005
P15408	Q14019	0.0042773662135005
P40616	O14920	0.0042773648165166
Q8NDN9	P35813	0.004277363885194
Q8IVH2	Q14C86	0.0042773629538714
Q92841	Q8TAQ5	0.0042773624882102
Q9BU40	P12277	0.0042773624882102
Q9UQ35	Q6P4A8	0.0042773555032908
P13928	P55072	0.004277354106307
P20020	Q7Z401	0.0042773531749844
O43592	P25874	0.0042773527093231
P49765	O43592	0.0042773527093231
Q9UGI8	Q9UGP8	0.0042773513123393
Q14165	Q99961	0.0042773513123393
P10809	O94763	0.0042773485183715
P0DTE8	Q9BX70	0.0042773480527102
O75880	O14668	0.0042773443274199
Q9UIV8	P07108	0.0042773392051458
Q9HAC7	Q9UII2	0.0042773392051458
O43182	Q92614	0.0042773392051458
Q96PB8	Q14444	0.0042773378081619
O14908	Q2T9K0	0.0042773359455168
P22033	P67775	0.0042773322202265
P50750	Q969S9	0.0042773312889039
P28331	Q5T447	0.00427732989192
P61019	Q68CZ6	0.0042773270979523
Q8TEP8	Q9UBX3	0.0042773257009685
Q9H6D7	P11802	0.0042773215100169
P63104	Q6UX40	0.0042773210443556
Q9UN37	P30050	0.0042773089371621
Q96MC2	O75688	0.0042773084715008
Q9BRR3	P47929	0.0042773080058395
P36507	Q3KQU3	0.0042773066088557
P26373	Q96RT1	0.004277303814888
P63096	P01579	0.0042773033492267
Q8N6H7	P42226	0.0042773019522428
P55884	Q9Y696	0.0042772977612912
Q96PZ0	Q9NQC3	0.0042772977612912
Q8NFD5	Q9UGI8	0.0042772977612912
Q13356	Q8WX93	0.0042772977612912
Q9UGI8	Q96SI9	0.0042772977612912
Q658Y4	Q9BXP5	0.0042772977612912
Q92616	Q15102	0.0042772977612912
Q9ULW0	O15405	0.0042772977612912
O76021	Q8NBF2	0.0042772977612912
P45954	Q9UKE5	0.0042772977612912
P42766	Q9NQ88	0.0042772977612912
P28482	Q9UHB9	0.0042772977612912
Q9NS69	O75436	0.0042772977612912
A1L0T0	P05114	0.0042772977612912
Q9HCM3	Q16630	0.0042772977612912
O60245	Q16630	0.0042772977612912
Q9Y3U8	O15357	0.0042772977612912
Q96PE2	Q16630	0.0042772977612912
Q13601	O14980	0.0042772977612912
Q9H993	O15042	0.0042772977612912
P61326	Q9BSJ8	0.0042772977612912
Q13619	Q86YQ8	0.0042772977612912
P13797	Q8WXA9	0.0042772977612912
Q15291	Q9BY44	0.0042772977612912
A0FGR8	Q8IWZ8	0.0042772977612912
Q9ULE6	P31930	0.0042772977612912
Q9P0K7	P10155	0.0042772977612912
Q9BZK7	Q658Y4	0.0042772977612912
Q0PNE2	Q9H2H8	0.0042772977612912
P55809	P48634	0.0042772977612912
O14735	Q3B7T1	0.0042772977612912
Q8IV08	P24534	0.0042772977612912
Q5VV42	Q9NQ88	0.0042772977612912
P42858	Q9BVP2	0.0042772977612912
Q9UKD2	Q00765	0.0042772977612912
P03886	Q9Y2W1	0.0042772977612912
Q9BY89	Q9BXP5	0.0042772977612912
Q9Y219	Q14677	0.0042772977612912
Q7Z309	P28288	0.0042772977612912
Q9UPQ8	P09874	0.0042772977612912
Q9NVP2	Q8TC07	0.0042772977612912
Q9UDY2	Q9BXW7	0.0042772977612912
P18669	Q15061	0.0042772977612912
P61081	Q9NXF1	0.0042772977612912
O95757	Q5JTH9	0.0042772977612912
Q9P1Q0	P22695	0.0042772977612912
P11387	Q9UPQ8	0.0042772977612912
P11387	Q96T51	0.0042772977612912
Q9UJZ1	Q14155	0.0042772977612912
Q9P1Q0	Q92945	0.0042772977612912
Q9BXW7	P50747	0.0042772977612912
P63151	P03891	0.0042772977612912
Q9UBT2	Q9C0F1	0.0042772977612912
Q8IZP0	Q9Y314	0.0042772977612912
Q9C037	O75494	0.0042772977612912
P82979	Q13625	0.0042772977612912
Q16740	Q15058	0.0042772977612912
P59998	P18583	0.0042772977612912
O43639	P21796	0.0042772977612912
P83916	Q9H6U6	0.0042772977612912
Q9BQG0	P61158	0.0042772977612912
Q9Y2A7	Q9Y314	0.0042772977612912
Q9NXF1	Q96D71	0.0042772977612912
Q7Z309	P56192	0.0042772977612912
P60660	Q9HCM3	0.0042772977612912
Q9BZJ0	P31350	0.0042772977612912
P53007	O75348	0.0042772977612912
P40429	O75436	0.0042772977612912
O15212	Q9Y314	0.0042772977612912
P63279	O75352	0.0042772977612912
P62834	O00567	0.0042772977612912
O75439	O96013	0.0042772977612912
O14617	P49591	0.0042772977612912
Q93052	Q9Y6J9	0.0042772977612912
Q9Y448	Q8IYB3	0.0042772977612912
Q9NVP2	Q8TCG1	0.0042772977612912
Q9H6U6	Q9BZZ5	0.0042772977612912
P55036	Q8N4C6	0.0042772977612912
Q8TDN6	Q96T51	0.0042772977612912
Q92572	Q96EL3	0.0042772977612912
Q5BKZ1	P31949	0.0042772977612912
Q9H0D6	P11717	0.0042772977612912
Q9NWS0	Q96EL3	0.0042772977612912
Q9H910	Q9Y371	0.0042772977612912
Q93052	Q9NWU5	0.0042772977612912
O43929	Q92625	0.0042772977612912
Q9H6T3	Q96EL3	0.0042772977612912
O75665	Q9Y314	0.0042772977612912
P26639	O94888	0.0042772977612912
Q9UNH7	Q1KMD3	0.0042772977612912
P60660	Q9P1Q0	0.0042772977612912
Q8WU90	P18887	0.0042772977612912
Q96J01	Q96BD8	0.0042772977612912
Q9Y6A4	Q9GZT9	0.0042772977612912
Q9UPW5	Q13126	0.0042772977612912
P33981	Q99547	0.0042772977612912
Q15058	Q9NWU5	0.0042772977612912
O14908	Q13347	0.0042772977612912
O43639	Q07955	0.0042772977612912
Q96A65	P58546	0.0042772977612912
Q9UEY8	Q96A35	0.0042772977612912
Q9BZD4	Q14566	0.0042772977612912
Q92888	Q99714	0.0042772977612912
P05114	P25054	0.0042772977612912
Q969S3	Q99707	0.0042772977612912
Q9NXF1	Q14847	0.0042772977612912
P40429	P22570	0.0042772977612912
P49419	O14641	0.0042772977612912
P46013	Q7Z4G4	0.0042772977612912
P18206	Q03164	0.0042772977612912
Q13619	Q13613	0.0042772977612912
Q8NEY1	P31942	0.0042772977612912
Q9P1Q0	P52597	0.0042772977612912
Q96J01	O43426	0.0042772977612912
Q9Y484	Q9Y314	0.0042772977612912
P15311	Q8NHM5	0.0042772977612912
Q9UJU6	Q9Y6J9	0.0042772977612912
Q9H2P0	Q04760	0.0042772977612912
P55809	Q92499	0.0042772977612912
Q15942	Q9Y6J9	0.0042772977612912
Q9NQC7	P10155	0.0042772977612912
Q9Y6I3	O75533	0.0042772977612912
P35579	P54760	0.0042772977612912
P30085	Q5VUA4	0.0042772977612912
P13073	O14641	0.0042772977612912
Q13427	P15924	0.0042772977612912
Q15427	O00264	0.0042772977612912
P22681	Q9NX58	0.0042772977612912
O95639	P30085	0.0042772977612912
Q9UBM7	Q9UKL0	0.0042772977612912
Q8WXX5	O43592	0.0042772977612912
P49757	P68036	0.0042772977612912
P07858	Q9BRP8	0.0042772977612912
P55809	P55884	0.0042772977612912
Q13043	Q9Y4L1	0.0042772977612912
Q9UIL1	O96008	0.0042772977612912
O75947	Q8IZD4	0.0042772977612912
O95394	Q93009	0.0042772977612912
O60869	O60216	0.0042772977612912
P27708	P26927	0.0042772968299686
Q0VDF9	P30101	0.0042772958986461
Q9NR12	P10644	0.0042772921733558
A4D161	P07737	0.0042772917076945
Q6ZNF0	P08865	0.0042772917076945
P02545	Q8N4U5	0.0042772889137268
P60953	P02452	0.0042772879824042
Q9NQP4	Q9Y2W2	0.0042772856540977
P26639	P23528	0.0042772851884365
Q02543	P23193	0.0042772837914526
Q96A09	P12236	0.00427728286013
P34897	Q8WYH8	0.0042772823944687
Q9Y234	P62491	0.0042772819288074
Q6P158	Q96D71	0.0042772777378559
Q53HC5	P12235	0.0042772777378559
Q86WJ1	Q9Y5A7	0.0042772772721946
P07339	Q9BY32	0.004277276340872
P26038	P62993	0.0042772744782269
Q13740	P26038	0.0042772744782269
P51149	B5MCY1	0.0042772740125656
P11166	Q6P1M9	0.004277273081243
P50748	Q9BVP2	0.0042772726155817
P68371	Q96EK7	0.0042772721499204
O43823	O95202	0.0042772642336785
Q9GZR7	Q96BP2	0.0042772642336785
Q9NZB2	P35613	0.0042772642336785
P32322	Q9NVP2	0.0042772642336785
P43007	Q6DKI1	0.0042772642336785
Q9BV38	Q9Y282	0.0042772642336785
Q13126	Q15828	0.0042772642336785
Q9NZR1	O95864	0.0042772642336785
Q9NTJ5	Q8WWY3	0.0042772642336785
P51570	Q08752	0.0042772642336785
Q9UJK0	P49006	0.0042772642336785
Q9Y237	Q7Z6J6	0.0042772642336785
P61803	P30086	0.0042772642336785
Q6UVK1	Q14254	0.0042772642336785
O43303	P42126	0.0042772642336785
O75940	Q8NBA8	0.0042772642336785
P62891	O43251	0.0042772642336785
Q14108	O95168	0.0042772642336785
P30837	P51532	0.0042772642336785
Q9GZL7	Q70UQ0	0.0042772642336785
O14602	O95168	0.0042772642336785
P13693	Q9BYW2	0.0042772642336785
P13693	Q13370	0.0042772642336785
Q9Y2I1	Q9NWH9	0.0042772642336785
Q8IVF2	P06213	0.0042772642336785
Q9P0J0	Q9BTD8	0.0042772642336785
P06213	Q6DKI1	0.0042772642336785
Q9NZR1	P43003	0.0042772642336785
P05067	Q6DKI1	0.0042772642336785
Q9Y3A6	Q8NFW8	0.0042772642336785
P55735	P13591	0.0042772642336785
Q9UBI6	Q9NPE3	0.0042772642336785
Q7RTS9	Q9BU76	0.0042772642336785
Q9BYG3	Q96A26	0.0042772642336785
Q15050	O75348	0.0042772642336785
Q9NZR1	Q9UNQ2	0.0042772642336785
Q9H8Y8	Q9NY93	0.0042772642336785
Q96EL3	Q9UJ14	0.0042772642336785
Q15291	Q9H6U6	0.0042772642336785
P13693	O43303	0.0042772642336785
Q92747	Q96SN8	0.0042772642336785
Q00587	O43719	0.0042772642336785
Q96GQ7	P36405	0.0042772642336785
Q14966	Q7LGA3	0.0042772642336785
Q9H814	O14602	0.0042772642336785
Q96GX1	O15504	0.0042772642336785
P35606	Q9BWF3	0.0042772642336785
Q14966	P20674	0.0042772642336785
Q6NSJ2	Q86YQ8	0.0042772642336785
P20337	Q92747	0.0042772642336785
Q9Y2Q9	Q9UQE7	0.0042772642336785
O15145	O15091	0.0042772642336785
Q9UBT2	Q9BVK6	0.0042772642336785
P04439	P42025	0.0042772642336785
Q8IVF2	O75787	0.0042772642336785
P80723	Q6DKI1	0.0042772642336785
Q6ZXV5	Q99536	0.0042772642336785
P63172	Q9Y6A1	0.0042772642336785
P67936	Q9NZJ7	0.0042772642336785
P06213	P82675	0.0042772642336785
Q9Y608	Q5T9L3	0.0042772642336785
O75581	O14745	0.0042772642336785
O60266	P61088	0.0042772642336785
Q68DQ2	P98179	0.0042772642336785
P62891	Q9UBV8	0.0042772642336785
P55854	P98164	0.0042772642336785
P06702	O15381	0.0042772642336785
P01889	Q13155	0.0042772642336785
O75526	P04792	0.0042772642336785
O75197	O75531	0.0042772642336785
O43237	Q96GC5	0.0042772642336785
O60830	P51532	0.0042772642336785
Q13242	P61803	0.0042772642336785
P04920	Q9Y2Q9	0.0042772642336785
Q8N6R0	Q86YQ8	0.0042772642336785
Q9HDC9	Q03701	0.0042772642336785
Q9Y608	O14967	0.0042772642336785
P04792	Q9UHL9	0.0042772642336785
P30825	P62273	0.0042772642336785
O75746	Q12789	0.0042772623710334
O14939	P78559	0.0042772619053721
Q99941	P53985	0.0042772619053721
Q96FV9	Q8N2G8	0.0042772609740495
Q9P2W9	P38432	0.0042772586457431
P47755	Q9NWB6	0.0042772586457431
Q9BQ67	Q9BUF5	0.0042772577144205
Q8N6V4	P49720	0.0042772511951625
P09525	Q4KMP7	0.0042772502638399
Q8WW22	P68104	0.0042772465385496
Q5VW36	P11182	0.0042772428132593
Q06432	O96019	0.0042772428132593
P06493	Q8NBT2	0.0042772428132593
Q99798	O95347	0.0042772414162755
Q9BT78	Q9NTI5	0.0042772372253239
Q92734	Q9Y4Y9	0.0042772372253239
Q8N9N2	Q71UM5	0.0042772367596626
Q9P258	Q9Y5Y2	0.00427723582834
Q9HCJ0	Q9BZK7	0.0042772339656949
P23368	Q8N0X7	0.004277232568711
Q9Y466	P31939	0.0042772297747433
P43307	P30040	0.004277229309082
Q9H7L9	Q92552	0.0042772288434207
Q9H0D6	P54652	0.0042772288434207
Q15813	Q96EL2	0.0042772288434207
O94779	P34932	0.0042772283777594
O00483	Q15125	0.0042772279120981
P09960	Q5SY16	0.0042772274464368
Q9BTL3	Q05901	0.004277226049453
P22087	Q8WTW3	0.0042772255837917
Q5SWH9	P13667	0.0042772255837917
O00483	Q92552	0.0042772232554852
Q9HBK9	P28838	0.0042772176675498
Q969G3	P82663	0.0042772162705659
Q96BZ9	P07237	0.0042772134765982
P33316	Q01780	0.0042772130109369
Q9UI10	Q9UKV3	0.0042772092856466
P02751	Q9H496	0.0042772088199853
P26447	Q5W0Z9	0.0042772069573402
P25098	Q9UQ16	0.0042772055603563
Q8IXI2	O95905	0.0042772041633725
Q9BUK6	Q9ULX6	0.0042772041633725
P01588	P08865	0.0042772041633725
Q86SZ2	P31153	0.0042772032320499
P61254	Q14957	0.0042772023007273
O95817	P26639	0.0042771990410983
101929876	Q32MZ4	0.0042771990410983
O75354	Q92598	0.004277195315808
P09622	Q6UWU4	0.004277195315808
Q9UKD2	Q08554	0.0042771925218403
Q9HBH5	Q9BSJ2	0.0042771911248564
Q13045	Q9HC07	0.0042771906591951
Q9NV66	P19387	0.0042771906591951
Q9BWM7	P04062	0.0042771897278726
P26639	Q92917	0.004277185536921
Q9UQ80	Q15059	0.0042771846055984
Q8TF65	P06744	0.0042771841399371
Q9UN30	Q8WU90	0.0042771836742758
Q96BY7	P62191	0.0042771771550178
Q9H845	P02786	0.0042771766893565
Q14157	Q9NV64	0.0042771743610501
P07858	Q8IV13	0.0042771734297275
Q9H6R4	O75746	0.0042771720327436
Q8N461	P49411	0.0042771697044372
Q07866	Q9BW92	0.0042771678417921
Q5VW00	P27824	0.0042771669104695
Q13617	Q96CW1	0.0042771631851792
P33240	P07900	0.0042771599255502
P62847	Q9BXP5	0.0042771562002599
Q9UQ80	O60934	0.0042771557345986
P49407	Q92759	0.0042771510779857
Q8WYH8	Q9NYU2	0.0042771506123244
O75369	Q6RFH5	0.0042771501466631
O14654	Q9NZV7	0.0042771464213728
Q15181	Q0VF96	0.0042771440930664
P40926	A5YM69	0.0042771431617438
Q7Z5B4	P63104	0.0042771431617438
O60663	P63104	0.0042771431617438
Q9H825	P52597	0.0042771431617438
P86479	P52597	0.0042771431617438
Q9BVJ7	P52597	0.0042771431617438
Q9NXK6	P60174	0.0042771431617438
Q5GH77	P60174	0.0042771431617438
P40926	O75170	0.0042771431617438
P63104	Q8IV20	0.0042771431617438
P50750	Q9NTX7	0.0042771412990987
Q5MNZ6	Q16658	0.0042771394364535
P51648	Q8N1G4	0.0042771380394697
P15735	P50995	0.0042771352455019
Q9ULE6	O95400	0.0042771329171955
Q10570	Q16514	0.0042771291919052
Q9BTC0	Q9BQ39	0.0042771277949213
P33991	Q15185	0.0042771259322762
Q08209	P40925	0.0042771236039698
Q86V35	P62906	0.0042771203443408
P55795	Q96QS6	0.0042771194130182
Q9NSD9	P33981	0.004277114290744
P78406	O75688	0.0042771133594214
Q8NBJ7	Q8WTU2	0.0042771119624376
P23919	Q14258	0.0042771114967763
Q13045	P11586	0.0042771091684699
Q92769	Q53EZ4	0.004277107771486
O43148	P01562	0.004277107771486
P52429	Q8WUY9	0.0042771040461957
Q9NWT1	O43175	0.0042770998552441
Q99627	Q96FV9	0.0042770984582602
Q99798	Q8IUX1	0.0042770984582602
Q7L5N7	P28482	0.004277097992599
O15182	Q9NZE8	0.0042770951986312
O00170	Q9NW82	0.0042770933359861
Q92844	P50914	0.0042770910076797
Q16378	Q9Y230	0.0042770868167281
Q9P0R6	P43243	0.0042770868167281
Q8N8Q9	P60660	0.0042770868167281
Q658Y4	P49721	0.0042770868167281
P50402	P59768	0.0042770868167281
Q92734	Q8ND90	0.0042770807631313
P32322	P35241	0.00427708029747
Q12899	P53396	0.0042770798318088
P35250	Q92688	0.0042770793661475
Q8WWM7	Q9BTT6	0.0042770793661475
Q9BUF5	O43181	0.0042770779691636
Q6FIF0	Q96L91	0.004277077037841
Q15286	P46940	0.0042770765721797
Q8TDG2	P07737	0.0042770756408572
P43146	Q02809	0.0042770747095346
O76074	Q14103	0.0042770747095346
P36578	P02652	0.0042770747095346
P63151	Q92478	0.0042770728468894
Q14498	Q9UPW5	0.0042770723812282
Q9BVV2	P51784	0.0042770714499056
Q9NQ50	Q8WWC4	0.0042770709842443
Q6PH85	Q01813	0.0042770691215991
P55265	Q8WUF5	0.0042770663276314
P40616	Q9UNH7	0.0042770630680024
Q9BT17	Q9BVK6	0.0042770626023411
P06737	Q9NYH9	0.0042770626023411
Q13576	Q9Y4A5	0.0042770626023411
Q86X55	Q9UNX4	0.004277057480067
Q9UEY8	Q14145	0.0042770565487444
Q8WUM0	Q00688	0.0042770560830831
P26599	Q5VZK9	0.0042770556174218
Q9BVS4	P10809	0.0042770556174218
P50750	P10301	0.004277054220438
P04040	Q8N228	0.0042770532891154
Q10713	Q9BVJ7	0.0042770532891154
P04040	Q92781	0.0042770532891154
P13533	P08579	0.0042770514264702
P30566	O43818	0.0042770490981638
Q9NRA8	P68036	0.0042770486325025
Q8NC51	Q562E7	0.0042770481668412
Q6L8Q7	Q643R3	0.0042770467698574
P04843	Q8IVU9	0.0042770453728735
Q9Y618	Q5VST9	0.0042770435102283
P49792	P30511	0.0042770416475832
Q5MIZ7	Q9Y3T9	0.0042770328000187
O15234	P62310	0.0042770323343575
Q14671	P49841	0.0042770323343575
P04440	O75794	0.0042770309373736
Q9NPD8	P15531	0.0042770281434059
Q9UJS0	Q68G75	0.0042770272120833
Q9UJS0	Q8IW40	0.0042770272120833
Q9UJS0	P47710	0.0042770272120833
Q15653	Q9UJS0	0.0042770272120833
Q9UJS0	O95221	0.0042770272120833
Q00G26	Q9UJS0	0.0042770272120833
Q9UMZ2	O60664	0.0042770253494381
Q5TAX3	Q5UIP0	0.004277023486793
Q7L3T8	Q9UHB6	0.0042770211584866
Q6VN20	Q01469	0.004277020227164
Q12934	P52294	0.0042770197615027
Q6PK04	O00203	0.0042770197615027
Q96DX7	P46776	0.0042770192958414
P01730	P46776	0.0042770192958414
P55345	P46776	0.0042770192958414
P46776	Q86TG1	0.0042770192958414
P37173	P46776	0.0042770192958414
Q92581	P46776	0.0042770192958414
Q9NR81	P46776	0.0042770192958414
P05109	Q96GX9	0.0042770188301801
P78310	Q9NV79	0.0042770174331963
107984053	Q86UK7	0.0042770155705511
P23284	Q9NY26	0.0042770123109221
Q8WV92	Q8IWT0	0.0042770118452608
P35749	Q86UE4	0.0042770076543092
P04049	P98175	0.0042770025320351
P78371	Q8WVZ1	0.0042769941501319
Q96SN8	Q96HC4	0.0042769922874867
Q8WXF1	P33527	0.0042769908905029
P07305	P27448	0.0042769904248416
P62241	O76015	0.0042769806459546
P19013	Q8NBS9	0.0042769806459546
P84085	P43897	0.004276979714632
Q9UGV2	P21796	0.0042769792489707
Q96ST3	Q5RKV6	0.0042769783176481
Q9BRJ6	Q5T6F2	0.0042769769206643
P27708	P49758	0.004276973195374
Q6XZF7	O00358	0.0042769694700837
Q5T9L3	Q9H9Y6	0.0042769690044224
Q5SQN1	P42765	0.0042769690044224
Q9Y289	O00505	0.0042769690044224
O15120	Q13685	0.0042769690044224
O75477	Q92688	0.0042769690044224
Q13685	Q9GZP9	0.0042769690044224
Q13685	Q96BI3	0.0042769690044224
P62753	Q9NYJ1	0.0042769690044224
P51572	P86790	0.0042769690044224
Q9BXS4	Q9H9Y6	0.0042769690044224
P82675	P42765	0.0042769690044224
Q9UMX0	P22090	0.0042769690044224
Q93052	P06493	0.0042769662104547
Q9UBQ0	P53673	0.0042769643478095
Q8IWC1	Q8WVX9	0.0042769643478095
Q7KZN9	Q15007	0.0042769620195031
Q9UK99	O75909	0.0042769620195031
Q9Y5H5	Q6UX04	0.0042769578285515
Q8TEC5	Q15293	0.0042769578285515
Q96FH0	Q9NZT2	0.0042769578285515
P55735	Q8TAP9	0.0042769578285515
Q8NFJ9	Q9Y294	0.0042769578285515
Q9BTL3	Q9NS61	0.0042769578285515
P31930	O15315	0.0042769578285515
P30626	Q9BS16	0.0042769578285515
Q9UHR5	Q9BRG1	0.0042769578285515
O00170	O75064	0.0042769536375999
Q99471	Q12873	0.0042769503779709
Q16658	Q969Z4	0.0042769494466483
Q13480	O95486	0.0042769485153257
P56192	Q8N5C8	0.0042769447900354
Q9NTJ3	Q9BSM1	0.0042769447900354
Q9BSF4	Q9Y266	0.0042769433930516
Q99941	O43852	0.0042769419960677
Q7Z7M0	P41227	0.0042769401334226
P36507	Q8WU90	0.0042769382707774
Q01167	Q9UBM7	0.0042769382707774
P00441	O43819	0.0042769373394548
P25311	Q8NCN5	0.0042769312858581
P61289	Q7L2J0	0.0042769308201968
P78417	O15511	0.0042769270949065
Q9H7U1	O43795	0.0042769252322614
Q13283	P01042	0.0042769233696162
Q8IXL7	Q9UHX1	0.0042769205756485
P26639	O75951	0.0042769201099872
Q9NXR1	P61289	0.0042769187130033
Q9NRY4	P46776	0.0042769177816808
Q7Z3T8	Q01804	0.0042769168503582
Q6JQN1	P49792	0.004276914987713
P82673	Q86T03	0.0042769121937453
P61970	Q13564	0.0042769121937453
P31025	O95864	0.0042769121937453
Q96K37	P09001	0.0042769121937453
P05067	O75896	0.0042769121937453
Q86T03	Q9Y2R9	0.0042769121937453
Q9Y676	Q86T03	0.0042769121937453
Q96L15	O60506	0.0042769121937453
O60512	Q9Y2R5	0.0042769121937453
Q86T03	Q9Y399	0.0042769121937453
Q6P1M9	P82932	0.0042769121937453
Q15345	Q9H0B6	0.004276905208826
Q92522	Q16531	0.0042769033461809
O43709	Q8IWJ2	0.004276901949197
Q9H074	O75367	0.0042768996208906
Q06609	Q15233	0.004276898689568
Q92538	Q9Y314	0.0042768972925841
Q6ZRV2	Q12849	0.0042768972925841
O95696	Q9Y266	0.0042768963612616
Q6UXN9	Q8NGG7	0.0042768944986164
Q9UHK6	Q9UJ14	0.0042768931016325
P12524	Q9UJ14	0.0042768931016325
Q9UJ14	10141	0.0042768931016325
Q8TAK5	Q9UJ14	0.0042768931016325
Q9UJ14	P68543	0.0042768931016325
P51959	Q9UJ14	0.0042768931016325
Q8NF86	Q9UJ14	0.0042768931016325
P38435	Q9Y5Q8	0.0042768931016325
Q01151	Q9UJ14	0.0042768931016325
Q9BYG5	Q9UJ14	0.0042768931016325
Q9UJ14	Q16322	0.0042768931016325
Q53H47	Q9UJ14	0.0042768931016325
P49221	Q9UJ14	0.0042768931016325
Q14982	Q9UJ14	0.0042768931016325
P01374	Q9UJ14	0.0042768931016325
P58062	Q9UJ14	0.0042768931016325
Q5VT40	Q9UJ14	0.0042768931016325
Q9Y6C2	Q9UJ14	0.0042768931016325
Q9Y217	P07686	0.0042768917046487
Q96GZ6	P12277	0.0042768917046487
P51610	P43250	0.0042768917046487
O60610	Q9H0B6	0.0042768903076648
Q9NPA0	Q9UHD1	0.004276888910681
Q92696	P06239	0.0042768884450197
Q9Y3Z3	Q8N2M8	0.0042768833227455
Q15125	Q96PV6	0.0042768786661326
Q3ZCQ8	Q9Y519	0.0042768740095198
Q9BY89	Q9UKE5	0.0042768716812133
P49137	P09234	0.0042768637649714
Q9Y3D3	Q5VT52	0.0042768628336489
Q99439	Q9HCK5	0.0042768619023263
Q8NHU6	Q9ULX6	0.0042768619023263
P46108	Q9UJV9	0.0042768577113747
Q68CL5	O00255	0.0042768558487296
Q9H7D7	Q9UBW7	0.004276854917407
Q96QA5	P12277	0.0042768511921167
Q969R5	Q2VIQ3	0.0042768470011651
Q13445	P07195	0.0042768456041812
Q01344	O75477	0.00427684513852
P46783	Q96KE9	0.0042768414132297
Q15257	Q9UL18	0.0042768414132297
P53350	O00186	0.0042768409475684
Q9H857	Q9H0V9	0.0042768362909555
P07602	O76024	0.0042768362909555
Q9UIJ7	P06396	0.0042768297716975
Q9UGP4	Q86UE4	0.0042768288403749
Q03701	O75962	0.0042768255807459
O60763	Q9NRR4	0.0042768255807459
Q86W67	O43707	0.0042768185958266
P83876	P36551	0.0042768171988427
Q86WV6	Q9H6Z4	0.0042768167331814
O60566	P17980	0.0042768148705363
Q9Y421	Q9Y2I7	0.0042768130078911
Q5BKZ1	Q53GS9	0.0042768125422298
P12081	P43155	0.0042768102139234
P84098	Q9H444	0.004276807885617
O14641	Q96SN8	0.0042768069542944
Q92841	P25440	0.0042768027633428
P01903	O00148	0.0042768018320202
P52701	P22735	0.0042767967097461
P09936	Q5T440	0.0042767962440848
Q86YZ3	Q5VWZ2	0.0042767962440848
Q7Z419	P31150	0.0042767953127622
P61011	Q13625	0.0042767948471009
Q96MW1	Q9H6D7	0.0042767943814396
Q9BRS2	P22061	0.0042767934501171
O43301	Q8N4V1	0.0042767906561493
Q6P3W7	Q16181	0.00427678367123
O75122	Q9Y3A3	0.0042767822742462
P60660	Q9NVM4	0.004276777151972
Q96PZ0	P63146	0.0042767720296978
O00230	Q9Y617	0.0042767692357301
P52564	Q96SB8	0.0042767687700688
Q14249	Q7Z4H3	0.0042767617851495
Q8TF46	Q13885	0.0042767603881657
Q15819	Q9HCJ0	0.0042767589911818
Q6YHU6	P62306	0.0042767580598592
P62249	Q8IUR0	0.0042767580598592
P36952	Q8IX01	0.0042767557315528
P05089	O15144	0.0042767557315528
P34897	P61088	0.0042767548002302
O95487	391634	0.0042767534032464
Q5HYI8	P26232	0.0042767534032464
P62834	P05091	0.0042767529375851
Q12931	Q9UPI3	0.0042767482809722
P10242	O14818	0.0042767482809722
Q15366	O75129	0.0042767482809722
Q13351	Q15366	0.0042767482809722
P36269	Q15366	0.0042767482809722
O14818	Q9H1P6	0.0042767482809722
Q15366	339010	0.0042767482809722
Q9UBQ5	O95571	0.0042767459526658
Q9BVG4	Q8WUM9	0.0042767445556819
Q5SXM2	P51784	0.0042767436243593
145858	O15144	0.0042767436243593
P07741	Q92879	0.0042767417617142
Q9NUL3	P40939	0.0042767417617142
Q12824	Q8IVH4	0.0042767412960529
Q13371	P54652	0.0042767412960529
Q6Q0C0	P12273	0.0042767403647303
P61962	Q9Y256	0.0042767394334077
P15880	Q9NV06	0.0042767347767949
Q13200	Q15047	0.0042767338454723
Q9ULM3	Q9Y383	0.0042767310515046
Q15751	P63173	0.0042767291888594
P13073	Q9BPX3	0.0042767259292304
P01040	Q9H6F5	0.0042767222039401
P20930	P07305	0.0042767222039401
Q08431	Q6PJ61	0.0042767222039401
Q9BQC6	Q9UPQ0	0.0042767222039401
Q9GZM5	O15020	0.0042767222039401
Q9NYF8	Q96F46	0.0042767222039401
Q9UNX3	Q6NVY1	0.0042767222039401
O15031	P05089	0.0042767222039401
O75896	P62495	0.0042767222039401
Q9UK22	Q8N1G4	0.0042767222039401
P30511	P42357	0.0042767222039401
O15405	Q8IY17	0.0042767222039401
P82932	O00462	0.0042767222039401
P30532	P05089	0.0042767222039401
Q8TBM8	Q8NBF2	0.0042767222039401
P23368	Q9HC21	0.0042767222039401
P41162	Q9NY12	0.0042767222039401
Q53HC5	Q02413	0.0042767222039401
Q9NV96	Q13835	0.0042767222039401
O14556	O75351	0.0042767222039401
Q13206	Q96FN4	0.0042767222039401
O60828	P51805	0.0042767222039401
P55795	Q9H4A3	0.0042767222039401
Q8NCH0	Q8TF66	0.0042767222039401
Q8TBM8	Q9UHD1	0.0042767222039401
Q9Y5Q8	O14556	0.0042767222039401
Q96QA5	O14672	0.0042767222039401
P22735	Q9UHD1	0.0042767222039401
P05089	A2VDJ0	0.0042767222039401
Q8NEN9	Q02413	0.0042767222039401
Q8WVV4	Q12797	0.0042767222039401
Q96S06	P54578	0.0042767222039401
Q15043	Q8WVV4	0.0042767222039401
O60828	Q9UPY5	0.0042767222039401
P06730	Q14677	0.0042767198756337
ENSG00000228532	Q15436	0.0042767184786498
P51610	P07954	0.0042767114937305
Q9NPH5	P08865	0.0042767114937305
O43396	O60231	0.0042767096310853
Q00059	P30050	0.0042767054401338
Q16254	Q5H9R7	0.0042767054401338
P26374	Q16401	0.0042767045088112
Q9Y676	Q9NXV2	0.004276702646166
Q9NTK5	Q96PE7	0.004276702646166
O75170	Q8IX12	0.0042767021805047
O75934	O75170	0.0042767021805047
Q9H078	Q9P2J5	0.0042767017148435
P55145	P98179	0.0042767003178596
P53680	Q14331	0.0042767003178596
Q9UBE0	Q95460	0.0042767003178596
Q9UI30	Q08257	0.0042767003178596
Q16595	P31350	0.0042767003178596
Q96J01	Q14696	0.0042767003178596
P06280	P27144	0.0042767003178596
Q96MG8	O95861	0.0042767003178596
A6NDG6	Q12849	0.0042767003178596
Q8WUZ0	Q7L1Q6	0.0042767003178596
Q9NYB0	P98179	0.0042767003178596
P10253	Q12888	0.0042767003178596
Q9Y219	P25686	0.0042767003178596
Q9Y305	O43765	0.0042767003178596
Q9UBE0	Q16706	0.0042767003178596
Q92520	P14866	0.0042767003178596
Q9P0J1	Q96GQ5	0.0042767003178596
P30626	Q969S3	0.0042767003178596
Q04446	P08559	0.0042767003178596
P00558	P20645	0.0042767003178596
P47895	Q7Z7M0	0.0042767003178596
Q9NQW7	Q8TEM1	0.0042767003178596
Q96RS6	Q9Y5J9	0.0042767003178596
P38919	P26232	0.0042767003178596
Q0IIM8	P35613	0.0042767003178596
Q9H3N1	P47895	0.0042767003178596
O00506	Q9Y237	0.0042767003178596
Q9HAT2	Q9UBT2	0.0042767003178596
P14649	P55145	0.0042767003178596
P04040	Q8IZ83	0.0042767003178596
Q96RS6	Q16881	0.0042767003178596
P10515	Q8IZ83	0.0042767003178596
P62491	Q9NX40	0.0042767003178596
Q9Y696	P31947	0.0042767003178596
Q8WUZ0	Q7Z739	0.0042767003178596
P47895	Q9H488	0.0042767003178596
P23511	Q9NX07	0.0042767003178596
O75381	Q9Y5J9	0.0042767003178596
P61326	O00116	0.0042767003178596
Q96RS6	P50213	0.0042767003178596
P60953	P08559	0.0042767003178596
Q9NRH1	Q15149	0.0042767003178596
P08236	P47895	0.0042767003178596
P30044	Q8IZ83	0.0042767003178596
P78330	P53597	0.0042767003178596
P54840	P08559	0.0042767003178596
Q8WUZ0	Q05682	0.0042767003178596
Q13428	P04066	0.0042767003178596
P63096	Q9UQB8	0.0042767003178596
Q92520	Q9UKD2	0.0042767003178596
O14950	Q13137	0.0042767003178596
Q9Y421	P24752	0.0042767003178596
Q8WUZ0	O60739	0.0042767003178596
Q562R1	Q13137	0.0042767003178596
101929950	Q8TEM1	0.0042767003178596
Q92828	P61923	0.0042767003178596
Q9P0J1	Q14703	0.0042767003178596
Q08380	Q9NZ01	0.0042766984552145
Q15154	Q5VTL8	0.004276692867279
Q9BWH6	P42285	0.004276692867279
O15047	O15372	0.004276692867279
Q6ZSZ5	P62314	0.004276692867279
Q9HAU5	P63173	0.004276692867279
Q9H4L4	Q9BY12	0.004276692867279
O15371	Q14192	0.004276692867279
Q96GQ7	P49757	0.004276692867279
Q16822	Q8NCA5	0.0042766886763274
Q8WUZ0	P08238	0.0042766882106661
Q9NUL3	P36871	0.0042766882106661
Q9BZH6	Q53GS9	0.004276686348021
P55010	O00189	0.004276686348021
P55060	O00189	0.004276686348021
O75179	P10515	0.004276686348021
Q9Y277	P47736	0.0042766854166984
Q9NRF8	P55786	0.0042766816914081
Q02818	Q9H0H5	0.0042766761034727
O43314	Q9Y5T5	0.0042766751721501
P61011	Q9NVH1	0.0042766747064888
Q12972	Q10567	0.0042766719125211
P36543	P30050	0.0042766686528921
Q9NVI1	Q03164	0.0042766677215695
Q92820	Q8N0U7	0.0042766672559082
P33993	Q8IUX8	0.0042766653932631
P49790	Q49AJ0	0.0042766639962792
P49790	O00212	0.0042766639962792
P49790	Q96T49	0.0042766639962792
O96005	Q8N122	0.0042766625992953
P78347	Q13185	0.0042766616679728
Q96GQ7	Q96C92	0.0042766598053276
P31949	P24534	0.004276658874005
Q99832	Q9BZ71	0.0042766570113599
Q8WVX9	Q9BY67	0.0042766565456986
P35556	Q9Y3D6	0.0042766565456986
O60610	P61981	0.0042766537517309
Q8N201	P60891	0.0042766528204083
O14880	Q92841	0.0042766421101987
P46778	P49721	0.0042766407132148
Q9Y3D9	Q96HC4	0.0042766369879245
Q9NR28	Q9BQ61	0.0042766313999891
P20648	P27824	0.0042766300030052
O00505	Q96B97	0.0042766300030052
A6NFQ2	P46782	0.0042766276746988
O15405	P46776	0.0042766267433762
P06241	Q71UM5	0.0042766244150698
Q6UB28	Q92804	0.0042766230180859
Q9NQC3	Q15397	0.0042766188271343
Q04721	O14745	0.0042766160331666
P16930	P21333	0.004276611842215
P06733	Q15833	0.0042766109108924
P61019	Q92990	0.0042766099795699
Q4V339	Q5JVF3	0.004276605322957
105369243	P62910	0.0042766039259731
P78527	Q96CF2	0.0042766006663441
P35606	Q86VZ1	0.0042765997350215
P42704	Q8N159	0.0042765950784087
O15439	Q9H6R0	0.0042765922844409
Q6P2Q9	Q15036	0.0042765820398926
P30626	Q5VU97	0.0042765820398926
O94973	Q9H2G2	0.00427658110857
P23246	P35658	0.00427658110857
P14868	O00189	0.0042765783146023
Q6NZY4	Q14667	0.0042765783146023
Q13573	Q96BT3	0.0042765783146023
Q8IX01	Q86V48	0.0042765783146023
O75147	Q8WVK7	0.0042765783146023
O60826	Q8NG31	0.0042765783146023
Q92804	Q6ZWI9	0.004276577848941
Q7Z6J6	P30419	0.0042765773832798
Q15334	P04908	0.0042765773832798
Q96KC8	P28482	0.0042765759862959
P43307	Q8NBZ7	0.0042765741236507
Q96FJ2	Q16718	0.0042765708640217
Q5K651	P19174	0.0042765699326992
Q9Y581	Q9UJV9	0.004276568070054
Q96MW1	O14639	0.004276561550796
P42224	O76003	0.0042765541002154
Q9H5H4	Q92989	0.0042765522375702
Q15532	O95831	0.0042765517719089
Q6PJI9	O15160	0.0042765480466187
Q8IZ73	Q14696	0.0042765457183122
Q9BPW8	Q15046	0.0042765438556671
O60264	P53621	0.0042765396647155
O00743	P49748	0.0042765387333929
P50402	Q8TE02	0.004276537336409
Q86X76	Q9NRA8	0.0042765359394252
Q7Z2W4	Q9NR31	0.0042765294201672
Q15365	O95602	0.0042765266261994
P17301	Q9BY44	0.0042765233665704
Q13404	Q9NY99	0.0042765219695866
Q9BXJ5	Q9BW92	0.0042765196412801
Q9Y5I4	P20020	0.0042765196412801
Q15645	Q9NSC7	0.0042765196412801
P49221	Q9BW92	0.0042765196412801
P12236	P51589	0.0042765159159898
Q9P013	Q8TBE7	0.0042765126563608
Q9Y696	O75351	0.0042765126563608
Q6YN16	O75348	0.004276511259377
P11387	Q13895	0.0042765098623931
Q9C0J8	Q8TDD1	0.0042765093967318
Q9P2X3	P35637	0.0042765079997479
Q6UW49	P35637	0.0042765079997479
P48163	P67936	0.0042765066027641
Q969Q0	Q9BV44	0.0042765033431351
P28331	Q9BY44	0.0042765014804899
Q9BU02	P56192	0.0042765014804899
O75616	P46109	0.0042764986865222
Q9BSH4	P23396	0.0042764986865222
P83881	Q99961	0.0042764977551996
P04792	Q8TD16	0.0042764963582158
Q8WWM7	P49711	0.0042764944955706
Q13200	Q17R89	0.0042764940299093
P35244	P37173	0.0042764940299093
Q6NUM9	Q9H0S4	0.0042764912359416
Q96BN2	P09234	0.0042764907702803
Q7Z494	P21796	0.0042764893732964
Q53G59	Q9Y478	0.0042764893732964
Q9UBU8	Q09666	0.0042764884419739
Q99873	Q9Y4W6	0.0042764879763126
P08133	P29590	0.0042764875106513
O95168	P10599	0.0042764875106513
Q15334	O75792	0.0042764861136674
Q96S55	Q86UE8	0.0042764847166836
Q16181	Q96EY7	0.004276483785361
Q8TB73	O15160	0.004276483785361
Q9NUL3	Q9P287	0.0042764828540384
Q8NBS9	Q9NSY1	0.0042764814570546
Q13232	P52209	0.004276480525732
Q9Y678	P13612	0.0042764786630868
Q12852	Q96AY3	0.0042764754034578
Q8IUW3	P13995	0.0042764754034578
O95835	O43852	0.0042764754034578
P31930	P16619	0.0042764754034578
P31930	Q5EE01	0.0042764754034578
Q96QR1	Q96AY3	0.0042764754034578
P07954	503639	0.0042764754034578
P13861	Q8NBI5	0.0042764754034578
Q8WXX5	Q2QD12	0.0042764754034578
O14512	Q13347	0.0042764754034578
375133	Q96AY3	0.0042764754034578
P13861	Q8N4M1	0.0042764754034578
Q5TD94	P13861	0.0042764754034578
Q9H6E5	P13861	0.0042764754034578
Q13347	2713	0.0042764754034578
P13861	Q9ULW5	0.0042764754034578
O95907	P13861	0.0042764754034578
P31930	P54803	0.0042764754034578
Q8N394	P13861	0.0042764754034578
Q969X2	Q96AY3	0.0042764754034578
P13861	Q9P2B2	0.0042764754034578
P07954	Q7L8C5	0.0042764754034578
P13861	Q8IUW3	0.0042764754034578
P31930	Q9NWQ9	0.0042764754034578
P13861	283970	0.0042764754034578
Q05923	Q96AY3	0.0042764754034578
Q96CX2	Q9UJV8	0.0042764754034578
O43852	Q96A19	0.0042764754034578
Q96CX2	O00270	0.0042764754034578
P25786	P54821	0.0042764754034578
P13861	O14522	0.0042764754034578
P25786	Q96P47	0.0042764754034578
Q96CX2	Q5VY43	0.0042764754034578
P07954	Q8N394	0.0042764754034578
P13861	Q9UJM3	0.0042764754034578
Q13347	Q6TGC4	0.0042764754034578
Q5VXM1	Q13347	0.0042764754034578
Q13347	O14678	0.0042764754034578
O75132	Q16543	0.0042764754034578
Q8TD33	P13861	0.0042764754034578
Q8N5W8	P13995	0.0042764754034578
P31930	Q4FZB7	0.0042764754034578
P13861	441046	0.0042764754034578
Q9H1L0	O43852	0.0042764754034578
Q9P1U0	P13861	0.0042764754034578
P07954	Q9BSM1	0.0042764754034578
O43852	P52951	0.0042764754034578
Q8N8F7	Q96CX2	0.0042764754034578
Q96DP5	Q96CX2	0.0042764754034578
Q96CX2	O75081	0.0042764754034578
P31930	Q8TDI8	0.0042764754034578
Q96CX2	P49842	0.0042764754034578
P07954	Q8NGC3	0.0042764754034578
Q8WXX5	Q5SY80	0.0042764754034578
O43657	P07954	0.0042764754034578
Q13347	Q96RL6	0.0042764754034578
Q8WXX5	Q6ZR37	0.0042764754034578
P31930	Q5U623	0.0042764754034578
P13861	Q9H0F6	0.0042764754034578
O14569	Q96CX2	0.0042764754034578
P31930	Q5H8A3	0.0042764754034578
Q8NHY6	Q8WXX5	0.0042764754034578
P13861	P54259	0.0042764754034578
P13861	Q8N8V2	0.0042764754034578
Q86X02	O43852	0.0042764754034578
P31930	Q8NCU7	0.0042764754034578
P07954	Q9UKI9	0.0042764754034578
Q13347	204010	0.0042764754034578
Q96CX2	286183	0.0042764754034578
O43852	Q86UU9	0.0042764754034578
P31930	P33681	0.0042764754034578
Q8IYX1	O43852	0.0042764754034578
Q8WXX5	Q7Z3Z4	0.0042764754034578
P13861	P52737	0.0042764754034578
P13861	P55774	0.0042764754034578
Q96CX2	Q13393	0.0042764754034578
P18627	O43852	0.0042764754034578
P14621	Q96CX2	0.0042764754034578
P07954	Q5U649	0.0042764754034578
Q96CX2	Q8IV56	0.0042764754034578
Q96CX2	P59543	0.0042764754034578
Q13347	Q8NGN1	0.0042764754034578
Q8NG78	O43852	0.0042764754034578
P49137	Q14689	0.0042764726094901
Q13263	P0C671	0.0042764726094901
Q5SRH9	Q13263	0.0042764726094901
Q8WUM4	Q9NWM3	0.0042764721438288
P51617	Q9NP97	0.0042764698155224
Q02413	O00154	0.0042764674872159
Q96C36	Q8NHV4	0.0042764656245708
P06744	P21589	0.0042764642275869
P42898	Q15008	0.0042764628306031
P62993	Q8TEQ6	0.0042764623649418
P18124	Q96H20	0.0042764609679579
O60568	170393	0.0042764609679579
Q9H0R8	P18124	0.0042764609679579
P18124	Q02763	0.0042764609679579
Q8WV19	P18124	0.0042764609679579
Q9NWW9	O60568	0.0042764609679579
O60568	O60609	0.0042764609679579
Q9NUB4	P18124	0.0042764609679579
Q92622	O60568	0.0042764609679579
Q9UBI6	Q8WUY1	0.0042764581739902
Q5SW79	Q15059	0.0042764558456838
Q6P1N0	Q9H4I2	0.0042764558456838
Q8TD26	Q8TD19	0.0042764558456838
Q8NB46	Q8NI36	0.0042764558456838
O75083	P04439	0.0042764553800225
Q5JVF3	Q5T750	0.0042764553800225
Q96I24	100507703	0.0042764553800225
P30626	Q01650	0.0042764553800225
Q9UGP4	P41250	0.0042764511890709
Q86Y46	Q9Y6G9	0.004276449792087
O95373	Q00765	0.0042764469981193
Q9NWR8	P23396	0.0042764446698129
Q13126	Q96HT8	0.004276443272829
P49757	Q00325	0.0042764418758451
Q05195	P62714	0.0042764409445226
Q8NBC4	P62714	0.0042764409445226
Q5H9I0	P62714	0.0042764409445226
O60688	P62714	0.0042764409445226
Q6L8Q7	Q9Y5G3	0.0042764409445226
Q8N8Y5	P62714	0.0042764409445226
P62714	Q9P016	0.0042764409445226
P62714	Q6ZRI8	0.0042764409445226
P18509	P62714	0.0042764409445226
P08397	P62714	0.0042764409445226
P62714	P15391	0.0042764409445226
P62714	P43234	0.0042764409445226
P62714	Q9Y2D0	0.0042764409445226
Q9NUN5	P62714	0.0042764409445226
Q99983	Q6L8Q7	0.0042764409445226
P16219	Q13442	0.0042764260433614
Q96BI1	P55036	0.0042764251120388
O95757	Q9UQ10	0.0042764209210872
Q8TDZ2	P49591	0.0042764195241034
P22033	A6NHR9	0.0042764195241034
P12532	O43447	0.0042764148674905
P68363	Q8N5R6	0.0042764144018292
Q92667	Q13011	0.0042764130048453
P12236	P62269	0.0042764106765389
P40926	Q13185	0.0042764102108776
Q9HCS7	P78346	0.004276409279555
P21912	Q8N567	0.0042764088138937
Q05315	P30086	0.0042764069512486
Q96F86	Q9UPT9	0.0042764050886034
P28070	O60942	0.0042764046229422
P02788	P42025	0.0042764046229422
Q8WUK0	O75223	0.0042764046229422
P07477	Q9Y679	0.0042764046229422
Q9HD20	Q9H0A0	0.0042764022946357
Q9UHD9	O14618	0.0042764018289744
P49327	Q6I9Y2	0.0042763967067003
Q9NRZ7	Q9UL18	0.004276396241039
Q9HAW0	Q13257	0.0042763953097164
Q8NDW8	O95831	0.0042763906531035
Q6NSI4	Q8IX12	0.0042763892561197
Q15311	Q13561	0.004276386462152
P07814	28396	0.0042763855308294
P30837	Q9HDD0	0.0042763855308294
P30837	O95343	0.0042763855308294
Q96CS4	P07814	0.0042763855308294
P30837	O60675	0.0042763855308294
Q9UBS4	Q9UKL4	0.0042763855308294
P59535	Q9UBS4	0.0042763855308294
P07814	Q9Y4I5	0.0042763855308294
Q9UBS4	Q14140	0.0042763855308294
Q9UBS4	Q9HC10	0.0042763855308294
Q1XH10	Q13618	0.0042763855308294
Q93034	Q8WX77	0.0042763855308294
Q9UBS4	O75398	0.0042763855308294
Q13618	Q9HBL7	0.0042763855308294
Q13618	Q9NUH8	0.0042763855308294
Q9UBS4	Q9H840	0.0042763855308294
P30837	Q8N8E3	0.0042763855308294
P07814	P78414	0.0042763855308294
Q9UBS4	Q9Y2W3	0.0042763855308294
Q9UBS4	Q9NNZ3	0.0042763855308294
O43869	P07814	0.0042763855308294
Q13618	O60500	0.0042763855308294
Q8N8Q9	Q9UBS4	0.0042763855308294
P30837	P06307	0.0042763855308294
P30837	26582	0.0042763855308294
P30837	O60729	0.0042763855308294
Q13618	O75888	0.0042763855308294
Q96A28	Q93034	0.0042763855308294
P30837	Q9NS67	0.0042763855308294
Q15269	Q93034	0.0042763855308294
P07814	P08246	0.0042763855308294
P07814	P03999	0.0042763855308294
P07814	Q6X9E4	0.0042763855308294
P30837	O75607	0.0042763855308294
P07814	Q5SQ64	0.0042763855308294
O14994	Q13618	0.0042763855308294
Q8IZ41	Q93034	0.0042763855308294
Q13618	Q9P241	0.0042763855308294
Q9UBS4	Q9BV36	0.0042763855308294
117153	P07814	0.0042763855308294
Q9UBS4	Q9NTU4	0.0042763855308294
Q9Y6C5	P07814	0.0042763855308294
P0CE71	P07814	0.0042763855308294
Q93034	641517	0.0042763855308294
Q8NGJ5	Q9UBS4	0.0042763855308294
Q17RM4	P07814	0.0042763855308294
Q9UBS4	Q9Y2H0	0.0042763855308294
Q9UBS4	Q8IVP9	0.0042763855308294
Q9UBS4	Q96I76	0.0042763855308294
Q93034	Q8N8R5	0.0042763855308294
P07814	Q8WV83	0.0042763855308294
Q93034	Q99807	0.0042763855308294
Q7Z418	Q13618	0.0042763855308294
P30837	Q6UWH4	0.0042763855308294
Q9UBS4	P30793	0.0042763855308294
Q13618	Q6VAB6	0.0042763855308294
Q9UPC5	P07814	0.0042763855308294
Q9H3M0	P07814	0.0042763855308294
Q9UBS4	Q8NGG7	0.0042763855308294
Q9H3R1	P07814	0.0042763855308294
Q9UBS4	P42226	0.0042763855308294
P30837	Q9NZ42	0.0042763855308294
Q13214	Q93034	0.0042763855308294
Q13618	Q13349	0.0042763855308294
Q13618	A6NKF2	0.0042763855308294
Q13618	Q8IVP9	0.0042763855308294
P30837	Q9H2C8	0.0042763855308294
Q9NTG7	Q06203	0.0042763841338455
P16333	Q9UPQ0	0.0042763841338455
Q92562	P25398	0.0042763799428939
Q9BUQ8	Q14146	0.0042763790115714
Q96CX2	Q96EB1	0.0042763785459101
Q96SB3	Q6PI48	0.0042763776145875
Q5U5X0	P07737	0.0042763757519423
Q7Z4G1	P53985	0.0042763743549585
Q70UQ0	Q96DH6	0.0042763715609908
Q9P035	P62166	0.0042763710953295
P35579	Q8NHP8	0.0042763701640069
Q9NR23	P17858	0.004276368767023
P51858	Q8IZP0	0.004276365507394
Q92896	Q9NTX5	0.0042763613164424
Q9BXU2	O14979	0.0042763608507812
Q93008	Q99436	0.0042763585224747
Q9Y2T2	Q92997	0.0042763571254909
Q6UN15	P57105	0.004276355728507
P17931	Q9UKY7	0.0042763529345393
P20618	Q5JVF3	0.004276352468878
Q9HAV4	Q8TDD1	0.004276352468878
P62854	Q9Y3D0	0.0042763501405715
Q8N9N8	P62314	0.0042763501405715
Q99611	Q9UPQ7	0.0042763487435877
Q5T2R2	P50395	0.0042763473466038
O15013	P04908	0.0042763468809425
Q01081	A6XGL0	0.00427634594962
O43819	O14828	0.0042763450182974
Q13442	Q03933	0.0042763422243297
P06753	Q9Y2L1	0.0042763408273458
Q96DG6	Q5VW32	0.0042763394303619
Q8WYN0	P31943	0.0042763352394104
Q9UEY8	Q9UGP8	0.0042763347737491
P60866	P86790	0.0042763338424265
P22059	P07814	0.0042763333767652
P49756	Q4G0S7	0.0042763329111039
Q2M1P5	Q9UBB6	0.0042763319797813
O15042	Q13363	0.0042763301171362
Q9UBR5	Q9C005	0.0042763291858136
Q14690	Q16352	0.0042763263918459
Q6IS14	P07339	0.0042763259261846
P08708	P62308	0.0042763254605233
P46736	Q04637	0.0042763240635395
P40926	Q9NVI7	0.0042763208039104
P34932	Q9BTT6	0.0042763203382492
P07355	O43736	0.0042763194069266
Q9BPX5	P35237	0.0042763189412653
P36383	Q16891	0.0042763156816363
P40222	Q96RT1	0.0042763156816363
P12931	P04350	0.004276315215975
Q93009	Q06546	0.0042763142846524
Q9BZE1	Q9Y6H1	0.0042763138189911
Q9Y262	Q03001	0.004276311956346
Q9Y5L4	P04003	0.0042763110250234
Q5BJF2	P20340	0.0042763096280395
Q92841	Q9NZP6	0.0042763045057654
Q6Y7W6	Q86WR0	0.0042763040401041
Q9Y2P8	O95336	0.004276302177459
P68363	Q13428	0.0042763017117977
Q92522	Q9UKL0	0.0042763012461364
Q99959	Q9Y673	0.0042762993834912
Q13404	Q8WWU7	0.0042762947268784
O00763	Q9Y5M8	0.0042762905359268
P46777	Q9UET6	0.0042762900702655
P42677	Q9NV64	0.0042762900702655
Q5T5U3	P04080	0.004276287741959
Q6L8Q7	P52298	0.0042762830853462
Q12979	Q8IZ21	0.004276281222701
Q86XZ4	P16333	0.004276281222701
P33993	Q7Z7G8	0.0042762774974107
Q99496	P62851	0.0042762774974107
Q8N0T1	P02768	0.0042762733064591
O76071	Q14019	0.0042762733064591
P31327	Q53H82	0.0042762733064591
Q8IWV8	A6NDG6	0.0042762733064591
P07741	Q9H0U6	0.0042762733064591
P30532	O75947	0.0042762733064591
Q9BYC9	Q5T5P2	0.0042762733064591
O15294	Q9H5Q4	0.0042762733064591
Q9H7D7	Q5RI15	0.0042762733064591
Q8WVZ9	Q99417	0.0042762733064591
Q96D05	P00491	0.0042762733064591
Q5SNT2	O14745	0.0042762733064591
O75396	Q9H4G4	0.0042762733064591
P31944	A5A3E0	0.0042762733064591
Q9UQ80	F5GYL9	0.0042762733064591
Q92673	Q9C0B7	0.0042762733064591
Q15828	Q9BT22	0.0042762733064591
Q93008	Q9UNN8	0.0042762733064591
P42696	Q86XX4	0.0042762733064591
Q96S06	O14939	0.0042762733064591
Q96D05	P52209	0.0042762733064591
P54707	P52888	0.0042762733064591
P07741	Q9BYD2	0.0042762733064591
P0DPA2	Q92890	0.0042762733064591
Q99959	P56385	0.0042762733064591
Q9NUL3	O15347	0.0042762733064591
Q92896	P48047	0.0042762733064591
O75896	O15270	0.0042762733064591
P49406	P00367	0.0042762728407979
Q9Y4L1	Q6P1M9	0.0042762719094753
P49589	P26196	0.004276271443814
Q86XI2	Q13243	0.0042762709781527
P50990	Q92536	0.0042762691155076
P36578	P46977	0.0042762667872011
P25311	Q8TC44	0.0042762658558785
O00295	391634	0.0042762653902173
Q9BV38	P52758	0.0042762653902173
Q8WY64	391634	0.0042762653902173
P50454	P35237	0.0042762630619108
Q86V35	P10809	0.0042762625962495
Q9BVV6	Q3ZCM7	0.0042762625962495
Q01082	Q13428	0.0042762588709592
Q9Y5P6	Q9UI42	0.0042762584052979
Q9UDX4	O14654	0.0042762574739754
P33991	P50749	0.0042762574739754
P32119	O94988	0.0042762556113302
Q96DZ9	P10809	0.0042762546800076
P10809	347918	0.0042762546800076
P22314	Q15398	0.0042762523517012
Q3SY69	Q96CN7	0.0042762518860399
O14967	P43353	0.0042762509547173
Q8TEU7	Q9BYJ9	0.0042762476950883
Q9UHR5	Q8WVK7	0.0042762467637658
O00626	P60709	0.0042762462981045
P62191	Q9UGI8	0.0042762421071529
Q8NI60	Q9NP66	0.0042762416414916
Q6P3W7	Q9NZZ3	0.0042762402445077
Q10472	P62873	0.0042762383818626
O75600	Q5T2N8	0.0042762332595884
Q9HC07	P13647	0.0042762323282659
P51784	Q96R06	0.0042762323282659
Q13263	P78317	0.0042762272059917
Q14157	O15067	0.0042762267403304
P62241	Q96QE5	0.0042762267403304
Q86V88	P28838	0.0042762239463627
Q6NUQ1	Q9H6S0	0.0042762220837175
ENSG00000215472	O95758	0.0042762183584272
Q9Y266	P51148	0.0042762160301208
Q9UBQ0	Q5JRX3	0.0042762155644595
Q9Y295	Q14126	0.0042762146331369
O94822	P49591	0.0042762137018144
O14639	P53985	0.0042762123048305
Q6P1J9	P53384	0.0042762118391692
Q86YM7	Q8IV38	0.0042762095108628
P13804	P0C5Z0	0.0042762095108628
Q8NB90	Q9Y5M8	0.0042762095108628
P52565	Q8N8E3	0.0042762085795402
P51571	A1L4K1	0.0042762085795402
Q13442	P49711	0.0042762062512338
O94979	Q13625	0.0042762062512338
Q9NS69	Q16204	0.0042762062512338
P05023	Q14146	0.004276203457266
Q13616	P50748	0.0042762011289596
P46108	P26440	0.004276193678379
P63151	A6NKT7	0.0042761908844113
Q02742	P84996	0.0042761885561048
Q06190	Q9UL18	0.0042761885561048
P21964	O00303	0.0042761880904436
P62993	O94763	0.0042761880904436
A0MZ66	Q9HC38	0.0042761880904436
Q13393	P22392	0.0042761876247823
P18669	Q7L5L3	0.004276187159121
Q9Y224	P11217	0.0042761866934597
Q9BR76	Q9BXP2	0.0042761866934597
Q9BVG4	Q8WVJ9	0.0042761862277984
Q9P0J1	P51148	0.0042761852964758
P13798	Q8TAA9	0.0042761792428791
Q9P035	Q8IY31	0.0042761769145727
Q86XP0	P39656	0.0042761741206049
Q9H3N1	Q9UHR6	0.0042761736549437
O00170	Q12981	0.0042761736549437
Q9BYD1	Q9HCU4	0.0042761736549437
Q9Y520	Q9C0H2	0.0042761736549437
Q96J84	Q9BRT8	0.0042761727236211
P28288	Q9Y6S9	0.0042761717922985
A6NHL2	P55017	0.0042761717922985
645683	A6NHL2	0.0042761717922985
A6NHL2	O14798	0.0042761717922985
O43929	5616	0.0042761717922985
P28288	Q6IMI6	0.0042761717922985
P10606	Q14161	0.0042761671356856
O60925	Q99961	0.0042761634103953
Q71RC2	Q8WUY1	0.0042761620134115
O43172	Q5VW36	0.0042761615477502
P26038	O75915	0.0042761615477502
Q6IBW4	Q86X76	0.0042761610820889
Q99666	Q01844	0.004276159685105
Q9BPZ3	P31350	0.0042761582881212
A6NKD9	Q9GZL7	0.0042761578224599
P24390	P18084	0.0042761513032019
388407	Q2NL82	0.0042761508375406
Q2NL82	Q9UNP4	0.0042761508375406
Q2NL82	P28222	0.0042761508375406
Q9H6S0	Q5SRE5	0.0042761489748954
Q12979	P30566	0.0042761480435729
Q9UMZ2	P61163	0.0042761480435729
P15170	P58107	0.0042761480435729
Q9Y2Z0	Q9UJX4	0.0042761480435729
Q8N4T8	P08195	0.0042761457152664
P15104	Q71SY5	0.0042761457152664
P17612	Q86V48	0.0042761447839438
O75496	Q9NYU2	0.0042761443182826
Q9UGI8	O95197	0.00427614338696
Q96IU4	Q5W0B1	0.0042761424556374
O14908	Q9UDY4	0.0042761377990245
Q14108	P60983	0.0042761354707181
ENSG00000144785	P41091	0.0042761326767504
Q02978	Q96N21	0.0042761326767504
Q9GZR7	Q13363	0.0042761312797665
O60704	Q96CW5	0.0042761308141052
O94905	Q5TF21	0.0042761298827826
P61769	P22695	0.0042761187069118
Q92900	Q02241	0.0042761187069118
Q02978	P00846	0.004276115912944
P14138	P54709	0.004276112653315
Q9ULT8	O60783	0.0042761107906699
O75475	O95278	0.0042761103250086
Q15700	O95861	0.0042761084623634
Q5VZ89	Q14244	0.0042761075310409
Q9Y2X7	Q99627	0.0042761075310409
O14980	O95295	0.0042761065997183
O43865	P24752	0.0042761042714118
O14530	Q9NSE4	0.0042760944925248
Q04721	Q9GZT4	0.0042760842479765
Q8N6H7	Q6QEF8	0.0042760842479765
Q96D71	Q86V48	0.0042760814540088
P04179	Q96EF6	0.0042760809883475
O75880	Q7Z3U7	0.0042760749347507
Q29RF7	Q96MG7	0.0042760730721056
P49589	Q6PH85	0.0042760730721056
P61106	P78346	0.0042760730721056
P62266	Q9HCC0	0.0042760726064443
Q9H089	P12081	0.0042760712094604
Q9HCE1	Q86VI3	0.0042760712094604
P28290	P43246	0.0042760712094604
Q9H6R0	O75506	0.0042760712094604
Q7Z7C8	Q9Y4E8	0.0042760712094604
P14174	Q8NDF8	0.0042760712094604
Q9BPZ3	Q9UBT2	0.0042760712094604
O75943	Q86UE4	0.0042760712094604
P62851	Q14166	0.0042760712094604
P08670	Q96ST8	0.0042760651558637
Q9NYN1	P17987	0.004276059102267
O94903	Q9Y277	0.004276059102267
P36542	O94903	0.004276059102267
Q01105	Q9UIA9	0.0042760581709444
Q6GYQ0	Q8TD19	0.0042760572396218
Q9NWA0	P62913	0.0042760553769767
Q13045	ENSG00000068793	0.0042760553769767
O95249	P04181	0.0042760549113154
P17096	O95249	0.0042760549113154
P07737	Q8NBB4	0.0042760530486702
O43707	Q8NE71	0.0042760521173477
P53350	Q8WUD6	0.0042760507203638
Q14781	Q9BY77	0.0042760451324284
Q9C0A6	P50914	0.0042760442011058
Q9UNX4	O15372	0.0042760442011058
P49848	Q9Y5X1	0.0042760442011058
Q4G0J3	O95926	0.0042760437354445
P61026	O60885	0.0042760432697832
Q9Y3E7	Q14011	0.0042760404758155
Q8ND56	Q96KJ9	0.004276038147509
Q9BSC4	Q71U36	0.0042760339565575
P61927	Q15185	0.0042760330252349
Q8NCR6	Q9NPH2	0.0042760320939123
Q9NPH2	Q9H2K0	0.0042760320939123
Q9NPH2	Q6TCH7	0.0042760320939123
Q8IV77	O43809	0.0042760320939123
P37837	Q6ZMR5	0.0042760320939123
O95931	O43809	0.0042760320939123
Q9HAH7	P38432	0.0042760292999446
P68032	Q9NS23	0.0042760260403156
Q96HR9	Q15233	0.0042760232463479
P61956	P85299	0.0042760213837027
P08237	Q9HBB8	0.0042760209180414
P35609	Q6ZNC4	0.0042760209180414
3500	P53985	0.0042760204523801
P50995	Q7Z7L7	0.0042760181240737
O60573	P12429	0.0042760181240737
P13797	P06744	0.0042760148644447
Q13347	P24666	0.0042760139331221
Q9H1E3	P31942	0.0042760134674608
P51677	P15531	0.0042760130017995
Q8N1E6	P15531	0.0042760130017995
P50452	Q86Y82	0.0042760125361382
Q96CS2	Q9P2B4	0.0042760116048157
O15160	Q8N1G4	0.0042760111391544
P09622	P56381	0.0042760074138641
Q13613	Q13501	0.0042760022915899
P67936	Q6P587	0.0042760004289448
P30084	O75179	0.0042759976349771
O75665	P55786	0.0042759934440255
Q8NEX9	P35613	0.0042759925127029
P13929	Q96IL0	0.0042759915813803
P49821	Q03426	0.0042759887874126
Q96EP5	P30511	0.0042759873904287
Q9BY44	Q96R06	0.0042759859934449
Q9P258	Q6ZRV2	0.0042759836651384
P10071	O15027	0.0042759831994771
A2RU67	Q9NSI2	0.0042759822681546
P30085	Q9NPJ3	0.0042759808711707
Q8N5M9	O60762	0.0042759804055094
Q00059	P35222	0.0042759776115417
Q9NX46	Q9NYP9	0.0042759692296385
P61956	Q06547	0.0042759687639772
O75581	P17987	0.0042759687639772
P50990	O75581	0.0042759687639772
P0DMV9	O75581	0.0042759687639772
Q7Z7F7	Q5TEU4	0.0042759622447192
Q9Y4F5	P12081	0.0042759617790579
P49368	P09525	0.0042759585194289
Q969X2	Q12905	0.0042759557254612
P16403	Q96GD4	0.0042759547941386
Q13325	P56545	0.0042759547941386
O75494	Q9NZC7	0.0042759547941386
Q9Y2I2	Q9Y6G9	0.004275953862816
P49810	P31153	0.0042759533971548
Q13126	Q9H788	0.0042759529314935
Q8NFA0	Q12965	0.0042759492062032
P42785	Q9UBQ7	0.0042759482748806
P28289	Q8NBS9	0.0042759431526064
Q6JQN1	P60953	0.0042759426869452
Q5JSH3	Q15005	0.0042759412899613
Q92925	P53992	0.0042759412899613
O94955	P63104	0.0042759398929774
Q8N9N2	Q4KMP7	0.0042759394273161
Q9C0A6	O14617	0.0042759333737194
O60566	P46937	0.0042759333737194
Q9H4A3	Q6P4R8	0.0042759333737194
Q9H792	Q15287	0.0042759333737194
P49454	P49207	0.0042759333737194
O43447	Q96N67	0.0042759319767355
Q5JSZ5	P20340	0.004275931045413
Q96F24	P09874	0.0042759287171065
P09493	Q86X67	0.0042759259231388
Q9Y2A9	P40939	0.0042759249918162
Q92734	P21589	0.0042759249918162
P13674	Q9Y5K1	0.0042759226635098
P59998	P0CW24	0.0042759221978485
P39023	Q9Y2I6	0.0042759212665259
Q9Y291	Q02809	0.0042759208008646
P09960	Q14435	0.0042759194038808
O75691	P61204	0.0042759189382195
P61088	Q13642	0.0042759175412356
Q8NG31	P04818	0.0042759161442518
Q9NVI1	Q9UPU7	0.0042759161442518
Q99798	Q96AT1	0.0042759161442518
Q9GZR2	Q99426	0.0042759161442518
P83916	Q9UBQ5	0.0042759161442518
O60826	Q9UKA4	0.0042759161442518
P50570	P51784	0.0042759161442518
Q8WWM7	Q13057	0.0042759161442518
Q15050	O75534	0.0042759147472679
Q92834	P60709	0.0042759138159453
O95487	Q13363	0.0042759133502841
Q00169	Q04837	0.0042759128846228
P35813	Q96CW1	0.0042759119533002
Q9NWS0	Q13642	0.0042759119533002
Q92540	Q96M89	0.0042759091593325
Q9NRN7	Q92879	0.0042759086936712
Q6UWP2	Q12906	0.0042759086936712
P28347	P07311	0.0042759082280099
Q9BVG4	P35556	0.0042759063653647
Q9BQ15	P14618	0.0042759063653647
P07942	Q12888	0.0042759058997035
Q08380	Q8N8J7	0.0042759049683809
Q9UJS0	Q15025	0.0042759049683809
O14908	O75298	0.0042759045027196
Q8IVD9	P41252	0.0042759021744132
Q13084	P45954	0.0042759017087519
P49755	O95718	0.0042758989147841
P37802	P07998	0.0042758956551551
O00217	Q01844	0.0042758956551551
P17655	Q9BXP5	0.0042758942581713
Q9P0J7	O43251	0.0042758919298648
O60869	Q13705	0.0042758919298648
P30511	O00411	0.0042758909985423
O14980	Q96HN2	0.0042758886702358
P62191	Q9NUI1	0.0042758882045745
Q5R3I4	P12081	0.0042758835479617
Q06203	O15511	0.0042758826166391
Q9Y2R5	O14874	0.0042758807539939
Q9H9B1	P06400	0.0042758770287036
P46736	P28331	0.0042758747003972
P23526	P43234	0.0042758737690746
P23526	Q9H255	0.0042758737690746
Q9H7D7	Q16352	0.0042758737690746
P52907	Q8IXQ4	0.0042758705094456
A5PLN9	P02786	0.004275869578123
Q9NXW2	Q9NX58	0.0042758691124618
Q4KMQ2	Q9H0U4	0.0042758686468005
P21796	Q96PC5	0.0042758653871715
P10071	P49327	0.0042758639901876
O43819	P09651	0.0042758611962199
Q9H6X4	P55072	0.004275856539607
O60281	Q9UBX3	0.004275853279978
Q9NPF4	P46939	0.004275853279978
Q9NRA8	Q92783	0.0042758528143167
Q9P287	Q9NVE7	0.0042758509516716
Q14966	Q96HA1	0.0042758486233651
Q9UMZ2	O43818	0.0042758472263813
Q92567	Q9Y490	0.0042758472263813
P19838	O00154	0.0042758472263813
O95757	O75914	0.0042758472263813
P04279	P23381	0.0042758472263813
P51116	Q9H8E8	0.0042758472263813
Q92567	P50851	0.0042758472263813
Q9UKA9	Q9NX08	0.0042758472263813
Q92567	Q9Y4W2	0.0042758472263813
Q5VIR6	P49915	0.0042758472263813
Q9NS73	P51116	0.0042758472263813
Q6ZRV2	Q9Y606	0.0042758472263813
Q92567	A6NHR9	0.0042758472263813
Q9UJS0	Q562E7	0.0042758472263813
Q92572	O60232	0.0042758472263813
Q9P215	O60762	0.0042758472263813
O14561	Q14008	0.0042758472263813
Q9UEW8	O75914	0.0042758472263813
Q9UNF1	Q92567	0.0042758472263813
Q92567	P19525	0.0042758472263813
Q14865	O75381	0.0042758472263813
P05204	Q9Y580	0.0042758472263813
Q08117	Q15437	0.0042758472263813
Q96JH7	O00767	0.0042758472263813
Q8NDF8	P49366	0.0042758472263813
Q9NX46	Q9NR28	0.0042758472263813
Q9NWU2	P46734	0.0042758472263813
O15131	Q53EP0	0.0042758472263813
Q92575	P56134	0.0042758472263813
Q92567	Q14677	0.0042758472263813
Q9UFF9	P62330	0.0042758472263813
Q9Y333	Q9UIJ7	0.0042758472263813
Q9UIJ7	O60563	0.0042758472263813
Q9P0U4	C9JLW8	0.0042758472263813
P50851	Q9GZP4	0.0042758472263813
Q9P215	P13010	0.0042758472263813
Q14161	Q7Z4W1	0.0042758472263813
Q0JRZ9	Q9Y295	0.0042758472263813
Q14160	Q92567	0.0042758472263813
Q14141	P82930	0.0042758472263813
Q4G176	Q14258	0.0042758472263813
Q86XZ4	O95881	0.0042758472263813
Q15434	P58546	0.0042758472263813
Q9UQE7	P18084	0.0042758472263813
Q9Y2T2	P35869	0.0042758472263813
P05023	Q13421	0.0042758472263813
O75964	Q9Y3R5	0.0042758472263813
Q9NVI7	Q9UDY8	0.0042758472263813
Q7Z7L7	P09234	0.0042758472263813
Q9BST9	Q14258	0.0042758472263813
Q9Y2X3	Q9UDY8	0.0042758472263813
Q00653	Q96GD4	0.0042758472263813
Q7Z417	O95198	0.0042758472263813
Q7L523	Q9H910	0.0042758472263813
O94903	Q9NUU7	0.0042758472263813
O00148	Q9H1H9	0.0042758472263813
P37108	Q9UDY8	0.0042758472263813
Q15181	P01024	0.0042758472263813
P50851	Q9UDY8	0.0042758472263813
Q16629	Q8N0X4	0.0042758472263813
O95782	Q14BN4	0.0042758472263813
Q8TD16	P30085	0.0042758472263813
Q8TDY2	Q96I24	0.0042758472263813
Q14956	Q14258	0.0042758472263813
Q9UDY8	P04350	0.0042758472263813
P41252	P18084	0.0042758472263813
Q14956	Q05519	0.0042758472263813
Q16650	Q15007	0.0042758472263813
Q15942	P13994	0.0042758472263813
P78357	P63173	0.0042758472263813
Q07157	Q70CQ2	0.0042758472263813
P55010	Q8WUF5	0.0042758472263813
Q9UQE7	Q8WUX1	0.0042758472263813
P53680	Q9NTZ6	0.0042758472263813
Q86XN8	P60468	0.0042758472263813
Q9Y6W5	O00422	0.0042758472263813
Q9UJV9	O75914	0.0042758472263813
Q9Y5B0	P55060	0.0042758472263813
O43747	O00422	0.0042758472263813
Q7Z417	Q8N9B5	0.0042758472263813
P51659	Q9Y6H1	0.0042758472263813
P23368	Q9UIG0	0.0042758472263813
P51991	P26374	0.0042758472263813
P17480	P00568	0.0042758472263813
Q13309	Q96CW1	0.0042758472263813
P53680	Q8N5N7	0.0042758472263813
Q99816	P29083	0.0042758472263813
P49915	P61966	0.0042758472263813
P40616	Q00653	0.0042758472263813
Q9NX46	Q10567	0.0042758472263813
Q13753	O60762	0.0042758472263813
P46013	P36915	0.0042758472263813
O94973	Q9H0C8	0.0042758472263813
Q8IXK0	O15027	0.0042758472263813
Q14966	P53680	0.0042758472263813
P51114	Q9Y276	0.0042758472263813
Q9BY44	Q96M94	0.0042758472263813
O43396	Q8N0Y7	0.0042758472263813
P14174	Q8NHQ9	0.0042758472263813
Q14240	Q12929	0.0042758472263813
P51610	Q9Y2X0	0.0042758472263813
O43684	Q00653	0.0042758472263813
Q14914	Q99700	0.0042758472263813
Q9Y5Y6	Q9UQE7	0.0042758472263813
O60443	Q5T6F2	0.0042758472263813
O60884	Q9UDY8	0.0042758472263813
Q5T1M5	P10515	0.0042758472263813
O00148	Q96RT7	0.0042758472263813
Q96I25	Q96D46	0.0042758472263813
Q5VWN6	P30085	0.0042758472263813
Q96CX2	Q96RE7	0.0042758472263813
O75351	Q92917	0.0042758472263813
Q96RS0	Q96HC4	0.0042758472263813
O14975	O00303	0.0042758472263813
O95059	Q9Y5A9	0.0042758472263813
Q9ULX6	Q6SJ93	0.0042758472263813
Q96RE7	Q7L099	0.0042758472263813
Q7RTV0	A0MZ66	0.0042758472263813
Q96KP4	Q96QC0	0.0042758472263813
Q9UL25	P53582	0.0042758472263813
P38159	P36915	0.0042758472263813
P53367	Q9NUU7	0.0042758472263813
Q8N1G2	A8MXV4	0.0042758472263813
Q9P287	Q8NEV8	0.0042758472263813
Q9HCH3	Q9NRX1	0.0042758472263813
Q9NR46	Q9BSV6	0.0042758472263813
Q96S55	Q9UHR4	0.0042758472263813
P23142	Q16629	0.00427584676072
P04792	Q8WUE5	0.0042758458293974
P51116	Q96S55	0.0042758444324135
Q9NWS0	Q14680	0.0042758430354297
P14735	O00230	0.0042758430354297
Q8IXB1	P20340	0.0042758407071232
P47985	P27544	0.0042758355848491
Q8IY22	Q8TCT9	0.0042758332565426
P53350	P08238	0.0042758327908813
Q13610	O60306	0.0042758318595588
P11387	Q13177	0.0042758309282362
P36021	P62191	0.004275822546333
Q92947	Q93034	0.0042758188210427
Q9BRS2	Q14146	0.0042758174240589
Q5MIZ7	P42356	0.0042758174240589
Q9Y597	P52732	0.0042758174240589
Q8N8A6	O00213	0.0042758174240589
Q86YS7	Q9BTX1	0.0042758174240589
Q92979	P31943	0.0042758174240589
Q5KU26	P35222	0.0042758174240589
P51965	P68371	0.0042758155614137
O43303	P67809	0.0042758132331073
Q86SE5	Q5VYX0	0.0042758118361234
Q96JJ7	Q8N1G4	0.004275806248188
P62070	O95071	0.0042758039198815
P33993	Q5VY80	0.0042758034542202
P14923	Q96HU8	0.004275802988559
P08758	P68133	0.004275802988559
ENSG00000073169	P35241	0.0042758011259138
Q9NUY8	P67809	0.0042757983319461
Q99661	Q8NBT2	0.0042757983319461
Q4KWH8	Q13557	0.0042757969349622
Q99575	P14625	0.0042757960036396
Q14444	152756	0.0042757946066558
P55010	A3KMH1	0.0042757936753332
P36957	Q9C037	0.0042757932096719
P62917	P11172	0.0042757927440106
Q9UDW1	O95202	0.0042757908813655
P50552	Q8IXM2	0.0042757890187203
Q99643	O00264	0.0042757876217365
Q6DD88	Q7L2H7	0.0042757866904139
Q92572	Q6ZT12	0.0042757862247526
Q9NQX3	Q9HCK5	0.0042757862247526
P55957	O43290	0.0042757862247526
Q6Q0C0	P30153	0.0042757750488817
Q92769	O75369	0.0042757727205753
Q01085	Q6IQ49	0.0042757727205753
Q5JRM2	O15020	0.0042757694609463
Q86TI2	P08865	0.0042757694609463
Q9P2K1	P62487	0.004275768995285
O43813	Q86UW1	0.0042757638730108
P00558	Q96L34	0.0042757634073495
P21912	Q8N6N2	0.0042757634073495
Q9Y2B9	O43615	0.0042757634073495
Q8N635	P00558	0.0042757634073495
Q6E0U4	P54819	0.0042757634073495
P18545	P54819	0.0042757634073495
P00558	P01375	0.0042757634073495
P09622	Q8N4Y2	0.0042757634073495
P54819	A2VDF0	0.0042757634073495
P02008	Q92499	0.0042757634073495
Q04917	P29762	0.0042757634073495
O43615	26223	0.0042757634073495
P00558	Q6P2H3	0.0042757634073495
Q9NWZ3	P39019	0.0042757634073495
P21912	Q9Y543	0.0042757634073495
Q04917	Q8N4Y2	0.0042757634073495
Q86XJ0	P00558	0.0042757634073495
P21912	P01148	0.0042757634073495
P18669	P48201	0.0042757634073495
Q04917	653219	0.0042757634073495
Q9HD89	P36873	0.0042757634073495
Q04917	Q9NRX3	0.0042757634073495
Q9Y6Z7	Q04917	0.0042757634073495
Q04917	Q9NRR8	0.0042757634073495
P05455	Q8WVD5	0.0042757634073495
P41235	P54819	0.0042757634073495
P21912	Q9BUK0	0.0042757634073495
P10412	Q9NSC7	0.0042757634073495
P21912	Q12951	0.0042757634073495
P18669	P06028	0.0042757634073495
P15692	P10412	0.0042757634073495
Q8WTQ1	Q04917	0.0042757634073495
Q6P1K1	O43615	0.0042757634073495
P54819	O14807	0.0042757634073495
P00558	P12272	0.0042757634073495
Q04917	Q9BTA0	0.0042757634073495
P18669	Q96C74	0.0042757634073495
Q92499	Q2MKA7	0.0042757634073495
O43615	Q5BN46	0.0042757634073495
P18669	Q9BUV8	0.0042757634073495
O43543	P09622	0.0042757634073495
Q9UI38	Q92499	0.0042757634073495
Q9Y2B9	P00558	0.0042757634073495
P48745	Q04917	0.0042757634073495
P18669	P54315	0.0042757634073495
Q9P0M2	Q14204	0.0042757568880915
Q02878	O75487	0.0042757568880915
Q5T5Y3	P62333	0.0042757564224302
Q8TBB5	Q7Z2Z1	0.0042757559567689
P19623	Q14694	0.0042757545597851
P43304	P62258	0.0042757536284625
P07858	Q5T6F2	0.0042757526971399
Q9NXK8	Q9GZT8	0.0042757494375109
O75340	P61011	0.0042757471092045
Q9Y282	P26358	0.0042757438495755
Q86V48	Q02809	0.0042757433839142
Q8NDN9	Q15645	0.0042757396586239
Q9P035	P83876	0.0042757396586239
Q8TAY7	Q13617	0.0042757387273013
Q8IXI2	Q96SZ6	0.0042757373303174
Q96T76	Q9NVM6	0.004275735002011
Q92989	P49959	0.004275735002011
Q9ULM3	P27448	0.004275735002011
Q6P1Q9	Q9UQN3	0.004275735002011
Q9UPT8	Q9Y606	0.004275735002011
O15217	P49189	0.0042757326737046
Q9H583	O95299	0.004275731742382
Q9BTT0	O95843	0.004275731742382
Q8IUC8	P62072	0.0042757312767207
Q9H0X4	Q9UL15	0.0042757312767207
P11171	Q8TB96	0.0042757312767207
P36969	Q92729	0.0042757312767207
Q96NL1	P35580	0.0042757275514304
Q9UN75	Q14703	0.0042757261544466
Q14011	Q9BTL3	0.0042757261544466
Q14126	Q9ULX6	0.0042757256887853
Q15738	P00367	0.0042757256887853
Q96IJ6	Q01415	0.0042757224291563
O75663	P21333	0.0042757214978337
P33981	Q9UNN8	0.0042757201008498
Q92769	Q96EX1	0.0042757196351885
P04818	Q53EP0	0.0042757149785757
Q9UL25	O75643	0.0042757145129144
Q9NS69	Q8WW12	0.0042757126502692
Q14019	Q9H0E2	0.0042757112532854
Q2TAL5	Q7L1Q6	0.0042757093906402
P30876	Q8IVW6	0.0042757019400596
Q14247	O75354	0.0042756996117532
Q8IYB3	P46939	0.0042756949551403
P52701	O96008	0.004275694489479
Q9UM47	P63010	0.00427569122985
Q9BY76	Q71UM5	0.00427569122985
Q13887	Q9UFW8	0.0042756902985274
P50991	P22732	0.0042756889015436
P50991	P17658	0.0042756889015436
Q9GZM8	Q9NUJ1	0.0042756884358823
P61962	Q9P0M6	0.0042756828479468
P30837	Q92905	0.0042756791226565
O75351	P08621	0.004275678191334
P05198	Q99643	0.0042756730690598
Q08AG7	Q9UHV9	0.0042756726033985
P46779	P17844	0.0042756688781082
P04035	P36871	0.0042756688781082
P42677	Q9NWX5	0.0042756670154631
P47914	O14617	0.0042756623588502
P68032	O75367	0.0042756618931889
Q5T5Y3	P62910	0.0042756581678986
Q9NWZ8	P15880	0.0042756577022373
P62244	Q9NWW5	0.0042756544426083
P10321	Q5TZA2	0.0042756521143019
O75306	P40763	0.0042756502516567
Q86YD3	P15531	0.0042756465263664
Q9NR09	Q01650	0.0042756437323987
Q16762	P31350	0.0042756432667374
Q9H773	Q8TCJ0	0.0042756400071084
Q9H8Y8	Q96GW9	0.0042756395414471
Q9Y3B4	Q15904	0.0042756390757858
Q8WZ42	P11717	0.0042756390757858
Q9Y4F5	P62899	0.0042756358161568
Q86Y82	O15143	0.0042756297625601
Q14571	Q96GD4	0.0042756288312375
Q13838	Q96C19	0.0042756283655762
P24928	Q15005	0.0042756251059472
O00151	Q15427	0.0042756246402859
Q9H6T3	Q8IX18	0.0042756227776408
P50750	Q15050	0.0042756213806569
O00116	Q8TBZ2	0.0042756181210279
P48651	Q14195	0.0042756176553666
Q15029	Q9Y6B6	0.0042756176553666
Q99832	P24539	0.0042756171897053
Q14694	Q99829	0.0042756148613989
Q9Y4P3	P43243	0.0042756143957376
P09382	P31153	0.0042756143957376
P06280	P10588	0.0042756139300763
O60831	P17858	0.004275613464415
Q9H0K6	P35241	0.004275610204786
P30044	Q9BQG2	0.0042756064794957
Q9BWD1	Q6UB35	0.0042756055481731
Q9Y4R8	O75592	0.0042756050825119
Q9P0J7	Q01167	0.0042756046168506
Q9NWN3	Q92541	0.0042755980975925
Q96BJ3	O96017	0.0042755976319313
A8TX70	O60220	0.0042755962349474
2197	119437	0.0042755962349474
Q9GZN0	O14979	0.0042755962349474
O60220	Q5XLA6	0.0042755962349474
O00358	Q16769	0.0042755962349474
Q8IZD9	P20674	0.0042755962349474
A6NJ46	P20674	0.0042755962349474
Q5JXC2	P20674	0.0042755962349474
Q92583	Q9UN86	0.0042755962349474
Q13232	Q9GZT8	0.0042755957692861
P18669	A6NHR9	0.0042755943723022
101929876	Q9UJX4	0.0042755934409797
O96015	P42126	0.0042755934409797
P08238	148203	0.0042755911126732
Q6PI48	Q9Y3C1	0.0042755892500281
P60660	Q9H5V8	0.0042755883187055
Q9HCE1	Q5T160	0.0042755841277539
Q13395	O60610	0.0042755841277539
Q86XX4	Q15070	0.0042755808681249
Q15723	Q9BUN8	0.0042755804024636
Q6ZRV2	Q52LR7	0.0042755804024636
Q92551	Q9BUN8	0.0042755804024636
Q14978	Q9NW97	0.0042755804024636
Q07666	Q9H6D7	0.0042755724862217
Q15942	Q7L2H7	0.0042755673639476
Q9Y6E2	P62314	0.0042755655013024
Q9BV81	C9JLW8	0.0042755650356411
O43615	Q7Z4W2	0.0042755585163831
Q14CM0	Q15642	0.0042755575850605
Q6PI78	P18085	0.0042755571193993
O14545	Q15369	0.004275556653738
Q8ND56	Q8WUM4	0.004275556653738
C9JLW8	Q9NPF4	0.0042755557224154
P28289	Q96LK0	0.0042755473405122
P28289	Q96B02	0.0042755473405122
Q8IYB5	Q8NB46	0.0042755468748509
O60826	Q8N6T3	0.0042755468748509
Q9H7L9	Q14566	0.0042755468748509
Q5SNT2	P18085	0.0042755468748509
Q7L0Y3	Q9P0K7	0.0042755468748509
Q15650	Q14671	0.0042755468748509
Q96ST3	Q13595	0.0042755468748509
O95243	P82675	0.0042755468748509
P51858	Q3MHD2	0.0042755384929478
P60660	Q9BUR4	0.0042755361646413
Q9Y224	Q9P2B4	0.0042755352333188
Q8IZD4	P14625	0.0042755347676575
Q8IY81	O14640	0.0042755347676575
P62280	Q2M3X9	0.0042755338363349
Q6ZNG9	Q9P2J5	0.0042755338363349
Q8WWF8	Q92769	0.0042755338363349
Q92769	Q8NGL2	0.0042755338363349
O60675	P07910	0.0042755338363349
Q92769	O14986	0.0042755338363349
Q15819	Q9H898	0.0042755329050123
Q9Y5Q8	O14640	0.0042755305767059
Q9H814	P61758	0.0042755305767059
2630	Q9UJZ1	0.0042755301110446
P05111	P61158	0.0042755287140607
O15498	O00541	0.0042755282483994
Q9H553	O00264	0.0042755273170769
Q9NRA8	Q07955	0.0042755263857543
O43684	Q9H1K0	0.0042755221948027
O95297	P23396	0.0042755221948027
Q00059	P35609	0.004275519400835
132200	P23396	0.0042755175381898
Q02880	Q8WWK9	0.004275516141206
O60739	Q9NR46	0.0042755124159157
Q9UK39	Q9BVP2	0.0042755114845931
O76075	Q9BRK4	0.0042755114845931
P36578	Q9Y330	0.0042755110189318
Q9Y3A6	P18085	0.0042755110189318
P16284	P04181	0.0042755091562867
Q9UGP4	Q92879	0.0042755072936415
Q01081	Q9NZ71	0.0042755058966577
Q92620	Q86UP2	0.0042755058966577
P61009	Q8WTT2	0.0042754979804158
Q6Q0C0	Q658Y4	0.0042754975147545
O15514	O95347	0.004275495186448
O75044	Q12904	0.0042754942551255
Q9H3G5	P41223	0.0042754933238029
P54105	Q04726	0.0042754923924803
P09960	P11388	0.0042754914611577
Q14247	O00391	0.0042754914611577
Q9BQ67	Q9UJ70	0.0042754914611577
Q9NZH0	P68036	0.0042754914611577
Q9UNM6	Q9H6L2	0.0042754895985126
Q15435	P42345	0.0042754891328513
Q01995	P00338	0.0042754877358675
P46934	P18124	0.0042754863388836
Q5VWQ0	O43395	0.0042754840105772
P51571	Q13017	0.0042754765599966
Q9Y5B6	Q9P003	0.0042754737660288
P30085	Q7Z4H7	0.0042754737660288
P62258	P60520	0.0042754733003675
Q9BQA1	P04062	0.0042754733003675
Q9UHD9	O14744	0.0042754733003675
Q16342	Q5D862	0.0042754733003675
Q5JTW2	P20930	0.0042754733003675
Q96I25	O43707	0.0042754728347063
Q7L3T8	Q9NW13	0.004275472369045
Q03701	O15523	0.0042754714377224
Q13608	Q8IWI9	0.0042754714377224
Q9Y316	O95861	0.0042754705063998
P28288	Q969Z0	0.0042754695750772
Q9UJJ7	P08237	0.0042754677124321
O43464	Q9H936	0.0042754667811095
Q9NXK8	Q13490	0.0042754658497869
Q2M1P5	Q9UJU6	0.0042754630558192
Q9UL16	Q9UMX0	0.0042754616588354
P33947	Q9Y4F1	0.0042754560708999
P08865	Q99543	0.0042754551395773
Q96RS6	Q68CP9	0.0042754551395773
Q5T749	P02766	0.0042754528112709
Q96KR1	Q9UL25	0.0042754528112709
Q9ULV4	Q5T9C2	0.0042754518799483
Q01995	P51513	0.004275451414287
O15050	Q92879	0.0042754495516419
Q9ULP0	P38117	0.0042754490859806
Q6UN15	Q96RS6	0.0042754486203193
Q9H3M7	P10644	0.0042754444293677
P02585	P31943	0.0042754421010613
Q6W0C5	P31943	0.0042754421010613
Q6P2Q9	P42765	0.0042754407040774
P78312	Q8WUY9	0.0042754388414323
P05386	P09496	0.004275438375771
O43688	P12081	0.0042754379101097
P21399	Q96PQ6	0.0042754379101097
Q8N6G5	Q53GS9	0.0042754379101097
P61970	Q92546	0.0042754379101097
P61916	Q12905	0.0042754379101097
Q9C005	P62136	0.0042754374444484
Q8TEP8	Q9NWU5	0.0042754374444484
Q8TEQ8	Q12888	0.0042754369787871
P62330	Q15386	0.0042754360474646
Q9UQB8	O15504	0.0042754337191581
Q13492	A3KN83	0.0042754337191581
Q99742	Q9NPI6	0.0042754281312227
O15226	Q7Z6M1	0.0042754281312227
P48426	O60306	0.0042754262685775
Q96JJ7	P54886	0.0042754262685775
Q9Y224	Q8NCH0	0.004275425337255
Q8N6H7	P63165	0.0042754234746098
Q14155	Q86UE4	0.0042754234746098
Q99550	Q969V3	0.0042754234746098
Q9NRY5	Q12965	0.0042754234746098
P00966	Q96RG2	0.0042754234746098
P62277	Q86YT6	0.0042754234746098
O94874	Q6ZNB6	0.0042754230089485
P33121	O14965	0.0042754216119647
O15162	Q93009	0.0042754211463034
P33991	Q9UL25	0.0042754202149808
P52798	Q2TAY7	0.0042754174210131
P21333	Q49AJ0	0.004275410901755
Q9HBG4	P35573	0.004275410901755
Q5GH73	Q02952	0.004275410901755
Q02952	Q68DX3	0.004275410901755
Q9HCS5	P35573	0.004275410901755
P26012	Q02952	0.004275410901755
O14880	Q6DKJ4	0.0042754104360938
Q02218	Q8TD91	0.0042754104360938
Q9NYL9	Q9UQ10	0.0042754104360938
Q9NYL9	Q9Y5Q6	0.0042754104360938
Q9NWU2	A6NIH7	0.0042754090391099
P61619	P57775	0.0042754057794809
Q13889	O95831	0.0042753983289003
Q17RP2	P51571	0.0042753950692713
Q13325	O15397	0.0042753927409648
P07858	P17029	0.0042753927409648
P07602	Q6P4E1	0.004275391343981
O43837	Q8TEX9	0.0042753904126584
Q96PK6	Q9NPA8	0.0042753904126584
P51965	Q16513	0.0042753904126584
P11940	P15531	0.0042753890156745
P78310	P52435	0.0042753857560455
O95801	Q99942	0.0042753857560455
O95900	P31948	0.0042753857560455
P46778	P51451	0.0042753857560455
Q9HBE1	Q9Y2I1	0.0042753857560455
P43897	P29122	0.0042753857560455
Q9NYJ1	O76031	0.0042753857560455
O75781	P46783	0.0042753857560455
Q9C0H2	O43491	0.0042753857560455
P07203	P62487	0.0042753857560455
Q9HCY8	Q8NC56	0.0042753857560455
Q86TW2	P49327	0.0042753857560455
Q8WVZ9	P12036	0.0042753857560455
O15379	Q96MM7	0.0042753857560455
Q9BRQ6	P31948	0.0042753857560455
O75781	Q9H5H4	0.0042753857560455
O43929	P49005	0.0042753857560455
Q99941	Q86W34	0.0042753857560455
O43920	Q9H1E5	0.0042753857560455
O95363	Q96S66	0.0042753857560455
Q68D10	P08253	0.0042753857560455
Q96IJ6	Q12926	0.0042753857560455
Q9BVC4	O76061	0.0042753857560455
Q9Y320	P06241	0.0042753857560455
Q96G03	Q9NSI2	0.0042753857560455
Q96S44	P16035	0.0042753857560455
P80723	O75688	0.0042753857560455
Q92485	Q9BXP2	0.0042753857560455
Q86V85	P01112	0.0042753857560455
Q9NZJ5	Q9Y2R5	0.0042753857560455
Q3SXY8	Q0VG06	0.0042753857560455
Q9P013	P55061	0.0042753857560455
Q9NQC3	O76061	0.0042753857560455
O60512	P13591	0.0042753857560455
Q6UVY6	P54920	0.0042753857560455
Q9BQT8	Q92628	0.0042753857560455
Q9HBE1	O95299	0.0042753857560455
Q13445	Q9Y5J1	0.0042753857560455
Q5MNZ6	P98153	0.0042753857560455
O75616	P28799	0.0042753857560455
Q93008	Q86Y82	0.0042753857560455
Q8WYP5	P53611	0.0042753857560455
Q9NVW2	O75179	0.0042753857560455
Q9BRP4	Q8N0U8	0.0042753857560455
Q9Y263	O95260	0.0042753857560455
Q8NCG7	Q9UL18	0.0042753857560455
Q00987	P16035	0.0042753857560455
O00233	Q86VM9	0.0042753857560455
P55084	P13591	0.0042753857560455
Q9UJK0	Q9BRX2	0.0042753857560455
Q96PK6	P14543	0.0042753857560455
Q14192	P08253	0.0042753857560455
Q9Y3D9	P51451	0.0042753857560455
Q8NDZ4	Q96CW1	0.0042753857560455
Q8NBN3	P06241	0.0042753857560455
P29992	Q5SZK8	0.0042753857560455
Q5SNT2	P01111	0.0042753857560455
Q9UQN3	Q8IWV7	0.0042753857560455
Q8N983	P28799	0.0042753857560455
Q02218	Q96S44	0.0042753857560455
O60826	P04899	0.0042753852903842
Q9H1E3	P62081	0.0042753824964165
Q9UHX1	Q96PM5	0.0042753820307552
Q9UG63	Q5VY80	0.0042753815650939
Q9NQZ6	P12956	0.0042753801681101
Q96PB7	Q6ZVM7	0.0042753787711262
Q9H0E9	Q07157	0.0042753787711262
Q92185	Q6ZVM7	0.0042753787711262
Q6ZVM7	P43630	0.0042753787711262
Q8N163	Q14511	0.0042753787711262
P09471	Q9Y6K0	0.0042753778398036
Q9BY77	A8MXV4	0.0042753778398036
Q10469	Q08554	0.0042753731831908
Q07092	P13639	0.0042753652669489
P10588	P04080	0.0042753634043037
Q16836	O43678	0.0042753615416586
P49642	O00273	0.0042753610759973
P27348	Q8WU10	0.0042753592133522
Q9UHX1	Q9UPN7	0.0042753592133522
P82921	O60306	0.0042753592133522
Q6Y7W6	Q9P2R3	0.0042753559537231
P49023	P84103	0.0042753554880619
Q15149	Q86X29	0.0042753480374813
P23921	Q6UW63	0.0042753480374813
Q9Y4F1	Q15061	0.0042753438465297
Q15555	Q9BV86	0.0042753438465297
Q9UNF0	P18615	0.0042753438465297
Q9BVJ6	P30419	0.0042753429152071
Q9UJX5	Q9UKV3	0.0042753424495458
P62273	P11182	0.0042753424495458
P48643	Q8IV13	0.0042753373272717
Q6NW34	P07910	0.0042753363959491
Q13332	Q9UBU9	0.0042753359302878
O00422	Q9BRX5	0.0042753340676426
Q9GZN8	Q13907	0.0042753336019814
O75694	P22455	0.0042753336019814
Q99497	Q8WW12	0.0042753317393362
Q9Y450	Q9NVH1	0.0042753298766911
P50990	Q8N431	0.004275326617062
P04406	Q13017	0.0042753256857395
P61923	O96013	0.0042753238230943
P25786	Q9UK55	0.0042753224261105
P13995	Q5J8M3	0.0042753187008202
P06280	Q15007	0.0042753187008202
Q68DQ2	Q96T17	0.0042753163725137
O95486	P35606	0.004275313578546
Q96RQ1	P54920	0.0042753131128847
Q9H6H4	Q9HBR0	0.0042753131128847
O75964	Q13393	0.0042753131128847
Q9NYU1	Q9H4K7	0.0042753131128847
Q13608	O00264	0.0042753131128847
Q8WUM0	Q92520	0.0042753131128847
P10619	P61224	0.0042753131128847
P55795	O15259	0.0042753121815621
Q13242	O43920	0.0042753112502396
P21912	O00754	0.0042753107845783
P00995	P16278	0.0042753084562718
Q9NYY1	P16278	0.0042753084562718
Q16698	Q9Y519	0.0042753075249493
Q9ULV4	Q15102	0.0042753061279654
O75794	P09234	0.004275303799659
Q96A65	O75494	0.0042752996087074
Q9Y2T2	Q9BT92	0.0042752986773848
P78312	Q9UPY3	0.0042752982117235
Q9HC44	Q14240	0.0042752982117235
P04843	P18206	0.0042752954177558
Q9Y5K6	Q9H501	0.0042752944864332
P18754	P78559	0.0042752926237881
Q86XI2	Q13148	0.0042752893641591
Q9Y5B6	P31946	0.0042752879671752
P16615	Q8NFG4	0.0042752851732075
Q8NEW0	Q8NE71	0.0042752833105623
P11586	Q9NQS7	0.0042752819135785
P42766	Q49AM3	0.0042752809822559
O95182	A8MXV4	0.0042752809822559
O15050	Q06323	0.0042752781882882
O60716	P57721	0.004275276325643
Q9HA64	Q99650	0.0042752739973366
Q13867	P05114	0.0042752702720463
Q14318	P20340	0.004275269806385
Q96NT0	P22307	0.0042752674780786
Q6NUJ2	P24534	0.0042752656154334
A5D8W1	P11310	0.0042752656154334
P20916	Q9UKF6	0.0042752656154334
Q9GZN0	P31153	0.0042752656154334
Q5T9G4	P36871	0.0042752656154334
P24534	Q9NS64	0.0042752656154334
Q13217	Q9BY67	0.0042752651497721
P35670	Q9UBI6	0.0042752651497721
P63146	ENSG00000138041	0.0042752651497721
Q9H0G5	Q9BYN8	0.0042752623558044
Q15054	Q9Y315	0.0042752609588205
Q7Z698	P35222	0.0042752590961754
P98066	P23396	0.0042752581648528
P23396	P63316	0.0042752581648528
Q96J84	Q96CW1	0.0042752581648528
P61970	P31943	0.0042752544395625
P52815	Q12946	0.0042752544395625
P06753	P49915	0.0042752479203045
Q00887	Q9UPQ9	0.0042752455919981
O94898	P56556	0.0042752409353852
Q6ZMG9	O43491	0.00427523907274
Q3SXY8	Q99623	0.0042752381414175
P82650	Q8N1G4	0.0042752381414175
Q2T9J0	Q9UBL3	0.0042752367444336
Q9NXK8	Q99755	0.0042752367444336
Q8IWV8	Q9BQE5	0.0042752367444336
P38432	O95476	0.0042752367444336
Q13112	P06241	0.0042752367444336
Q13283	Q9HAW7	0.0042752362787723
Q53TN4	Q13895	0.0042752339504659
Q8NC51	Q9UHI5	0.0042752302251756
Q8NC51	O75629	0.0042752302251756
Q12926	Q15750	0.004275229293853
Q15477	Q13561	0.004275229293853
Q9BSH4	P14868	0.004275226034224
Q9C026	P09001	0.0042752218432724
P42167	Q9NV88	0.0042752213776111
Q96M27	Q6P3X3	0.0042752185836434
P0DMV9	O43670	0.0042752181179821
P13797	Q13491	0.004275216255337
Q12805	P62854	0.0042752148583531
Q9Y2I8	Q9Y6E2	0.0042752139270305
Q9Y2H5	Q9NZZ3	0.0042752134613692
Q96FV9	Q12797	0.0042751994915306
O95155	Q06203	0.00427519204095
P12277	Q9BT22	0.004275188781321
P22223	P35637	0.0042751869186758
Q06136	Q9UL25	0.0042751841247081
Q15031	P53985	0.0042751780711114
Q06830	P57721	0.0042751762084662
P04150	O43164	0.0042751752771437
P42677	Q8N157	0.0042751659639179
Q96HY7	P49903	0.0042751641012728
O43678	Q6IQ49	0.0042751641012728
Q9UPQ9	Q8IV45	0.0042751589789986
P56381	Q9Y6A1	0.0042751571163535
O94776	O75794	0.0042751496657729
Q13351	P30086	0.0042751487344503
Q9UJT2	P30153	0.0042751487344503
Q9UHQ4	O43615	0.0042751487344503
P61981	P34130	0.0042751487344503
P21912	Q6UY01	0.0042751487344503
Q9H165	P30086	0.0042751487344503
Q92499	P08833	0.0042751487344503
O43615	Q7Z7M9	0.0042751487344503
O43548	O43615	0.0042751487344503
O14717	P54819	0.0042751487344503
O43609	P54819	0.0042751487344503
Q1X8D7	O43615	0.0042751487344503
Q04917	P21757	0.0042751487344503
P18669	Q8TDM5	0.0042751487344503
P18848	P54819	0.0042751487344503
P54819	Q8N8M0	0.0042751487344503
Q53H54	P27635	0.0042751487344503
P01019	Q02878	0.0042751487344503
Q8IZS7	P18669	0.0042751487344503
Q9NQN1	P54819	0.0042751487344503
P00558	Q8N6G2	0.0042751487344503
Q9NZ94	Q92499	0.0042751487344503
Q9NZD2	P30153	0.0042751487344503
Q86SI9	P27635	0.0042751487344503
P48745	P54819	0.0042751487344503
P21912	Q9P1Z3	0.0042751487344503
P21912	Q9HBT8	0.0042751487344503
P21912	Q7Z4N8	0.0042751487344503
Q6ZT98	P27635	0.0042751487344503
P21757	P61981	0.0042751487344503
Q02878	Q96NG3	0.0042751487344503
Q6ZSG2	P21912	0.0042751487344503
O43615	Q9UBM8	0.0042751487344503
P21912	A0AV02	0.0042751487344503
Q96Q42	P30086	0.0042751487344503
O76082	O43615	0.0042751487344503
Q02878	Q9UK10	0.0042751487344503
Q02878	Q6ZMP0	0.0042751487344503
P21912	P00480	0.0042751487344503
Q02878	P55773	0.0042751487344503
Q86YM7	P00558	0.0042751487344503
Q96FX2	Q92499	0.0042751487344503
Q02878	P16452	0.0042751487344503
Q9HBE1	O43615	0.0042751487344503
P34982	P00558	0.0042751487344503
Q02878	Q9HA90	0.0042751487344503
Q02878	Q5BJH2	0.0042751487344503
Q02878	Q969S8	0.0042751487344503
P54819	Q5J5C9	0.0042751487344503
P54819	Q6UXN7	0.0042751487344503
P05455	Q5J5C9	0.0042751487344503
P61981	Q8N4Y2	0.0042751487344503
P23945	Q15233	0.0042751487344503
151790	P10412	0.0042751487344503
P54819	P04233	0.0042751487344503
P47870	P10412	0.0042751487344503
Q147U7	P18669	0.0042751487344503
O75325	P10412	0.0042751487344503
Q9NZQ9	P30153	0.0042751487344503
P21912	Q14511	0.0042751487344503
P18669	P20472	0.0042751487344503
Q02878	Q96NS5	0.0042751487344503
P61981	P05813	0.0042751487344503
Q9H4Y5	O43615	0.0042751487344503
P05455	Q9BUK0	0.0042751487344503
Q8TC27	Q92499	0.0042751487344503
Q8NHS9	P21912	0.0042751487344503
Q92499	Q5J5C9	0.0042751487344503
Q9Y226	Q92499	0.0042751487344503
Q99445	Q92499	0.0042751487344503
Q5TBC7	O43615	0.0042751487344503
P21912	Q8WTX7	0.0042751487344503
O14921	P09622	0.0042751487344503
Q01415	Q92499	0.0042751487344503
O43615	10141	0.0042751487344503
P21912	Q56UN5	0.0042751487344503
P05455	O15342	0.0042751487344503
10141	Q15233	0.0042751487344503
P05455	Q9H255	0.0042751487344503
O95460	P21912	0.0042751487344503
P27635	O00585	0.0042751487344503
P30153	O60603	0.0042751487344503
P30153	O43157	0.0042751487344503
Q13522	P61981	0.0042751487344503
P21912	Q5W0B7	0.0042751487344503
P09622	O75063	0.0042751487344503
P18669	Q9BTA0	0.0042751487344503
Q5H913	Q92499	0.0042751487344503
Q9BZL1	P09622	0.0042751487344503
Q9H3H1	P00558	0.0042751487344503
O95870	P21912	0.0042751487344503
P09622	Q4G0W2	0.0042751487344503
Q5VTE6	P00558	0.0042751487344503
P21912	O00445	0.0042751487344503
P30153	Q9Y5H8	0.0042751487344503
P00558	P30279	0.0042751487344503
P30153	Q96DC7	0.0042751487344503
P21912	P36956	0.0042751487344503
P09622	P54315	0.0042751487344503
P00558	Q5BJF2	0.0042751487344503
Q04917	Q7Z7L9	0.0042751487344503
Q86X45	O43615	0.0042751487344503
P09622	P07202	0.0042751487344503
P55822	O43615	0.0042751487344503
P27635	Q96AP7	0.0042751487344503
O43615	Q9GZW8	0.0042751487344503
Q502X0	P05455	0.0042751487344503
Q02878	Q5SZQ8	0.0042751487344503
Q6ZWK4	P09622	0.0042751487344503
Q02878	P11509	0.0042751487344503
Q8N3J2	O43615	0.0042751487344503
Q8NG66	P27635	0.0042751487344503
Q9UHV8	P09622	0.0042751487344503
P54819	Q02223	0.0042751487344503
P00480	P30153	0.0042751487344503
Q14032	O43615	0.0042751487344503
P09622	Q969M1	0.0042751487344503
Q9Y2B9	P54819	0.0042751487344503
Q8WW62	O43615	0.0042751487344503
Q96E66	P61981	0.0042751487344503
Q01524	P10412	0.0042751487344503
Q92686	Q92499	0.0042751487344503
Q96G27	P09622	0.0042751487344503
P56856	Q92499	0.0042751487344503
653129	P09622	0.0042751487344503
P50238	P61981	0.0042751487344503
O43615	Q8NHX9	0.0042751487344503
Q02878	Q6E0U4	0.0042751487344503
O75293	P09622	0.0042751487344503
P21757	O43615	0.0042751487344503
Q96FA3	P09622	0.0042751487344503
Q04917	Q15262	0.0042751487344503
P18669	Q8N565	0.0042751487344503
P13501	Q92499	0.0042751487344503
Q9H6B4	O43615	0.0042751487344503
O43615	Q96BY6	0.0042751487344503
Q9H4Y5	P27635	0.0042751487344503
P00558	Q96E66	0.0042751487344503
Q02878	Q8TDM5	0.0042751487344503
P09622	Q8N6N2	0.0042751487344503
Q68D91	P61981	0.0042751487344503
P54819	Q8WV48	0.0042751487344503
Q96F83	Q15233	0.0042751487344503
Q7LFX5	Q04917	0.0042751487344503
Q02878	A1E959	0.0042751487344503
P54819	P08887	0.0042751487344503
P30153	Q9Y2J0	0.0042751487344503
Q96DR8	P61981	0.0042751487344503
P27635	Q7Z3V5	0.0042751487344503
Q8TE85	P27635	0.0042751487344503
Q7Z7F0	P21912	0.0042751487344503
Q8IYP9	P10412	0.0042751487344503
Q4G0W2	P61981	0.0042751487344503
Q9H0T7	P61981	0.0042751487344503
283416	P18669	0.0042751487344503
P21217	P21912	0.0042751487344503
Q2TB18	Q15233	0.0042751487344503
Q8N9Z0	P09622	0.0042751487344503
P21912	P48169	0.0042751487344503
Q96D03	P39019	0.0042751487344503
P27635	Q96C45	0.0042751487344503
P61981	Q8N131	0.0042751487344503
Q504Y0	P30153	0.0042751487344503
P54819	Q8TDQ0	0.0042751487344503
Q9NQG1	P61981	0.0042751487344503
P43088	P54819	0.0042751487344503
P27635	Q9P2M1	0.0042751487344503
P21912	221060	0.0042751487344503
P30153	Q68D91	0.0042751487344503
P30153	Q7LC44	0.0042751487344503
Q8IYE0	P61981	0.0042751487344503
P78508	P21912	0.0042751487344503
P21912	P60321	0.0042751487344503
Q6NSJ0	P10412	0.0042751487344503
P60602	P05455	0.0042751487344503
P54819	Q96T59	0.0042751487344503
P30153	Q5BN46	0.0042751487344503
Q9HCN2	P10412	0.0042751487344503
P10412	Q9GZW8	0.0042751487344503
Q96NX5	P10412	0.0042751487344503
P36873	Q8IXA5	0.0042751487344503
Q8WW62	P21912	0.0042751487344503
Q9NQ35	P10412	0.0042751487344503
Q5BN46	Q15233	0.0042751487344503
P10412	Q8WXE1	0.0042751487344503
Q9UIE0	P10412	0.0042751487344503
P18669	Q8TCW7	0.0042751487344503
Q04917	Q8IXA5	0.0042751487344503
Q5H9L4	P30153	0.0042751487344503
Q8TC05	P27635	0.0042751487344503
Q02878	Q9H1P6	0.0042751487344503
Q9BUK0	P61981	0.0042751487344503
P21912	Q8NHS2	0.0042751487344503
Q9Y2C2	P30153	0.0042751487344503
Q9Y2Y8	P54819	0.0042751487344503
Q9UDY6	P10412	0.0042751487344503
Q16790	Q04917	0.0042751487344503
Q9BTA0	P61981	0.0042751487344503
Q14508	P09622	0.0042751487344503
Q04917	Q96T59	0.0042751487344503
Q14508	P61981	0.0042751487344503
Q04917	Q6P9B6	0.0042751487344503
P61981	Q96T59	0.0042751487344503
P60602	Q92499	0.0042751487344503
Q5XG87	P21912	0.0042751487344503
P10412	Q9Y5C1	0.0042751487344503
Q9H0E7	P10412	0.0042751487344503
P04070	P10412	0.0042751487344503
P23769	P10412	0.0042751487344503
P21912	Q5T9C2	0.0042751487344503
Q9UJT0	P10412	0.0042751487344503
Q9BWV1	P10412	0.0042751487344503
P30153	Q496F6	0.0042751487344503
Q6RSH7	Q15233	0.0042751487344503
Q9GZX3	P21912	0.0042751487344503
Q8TAC2	P54819	0.0042751487344503
Q5T6J7	P36873	0.0042751487344503
P18509	P00558	0.0042751487344503
P18669	Q8WWH4	0.0042751487344503
P30153	Q8N393	0.0042751487344503
P27635	O15146	0.0042751487344503
O14829	P10412	0.0042751487344503
Q2M3G0	P30153	0.0042751487344503
P15882	Q04917	0.0042751487344503
Q5H9R4	P54819	0.0042751487344503
Q96MH2	P09622	0.0042751487344503
P18669	Q6ZWK4	0.0042751487344503
Q5T1Q4	P30153	0.0042751487344503
P27635	Q9Y330	0.0042751487344503
O15217	P00558	0.0042751487344503
P21912	P49450	0.0042751487344503
Q6XE38	Q15233	0.0042751487344503
P21912	Q86W33	0.0042751487344503
P02008	P05455	0.0042751487344503
Q02878	P02008	0.0042751487344503
400360	P61981	0.0042751487344503
Q17RB8	P10412	0.0042751487344503
O00159	P49589	0.0042751464061439
P34897	649946	0.0042751464061439
Q9H3G5	P04279	0.0042751394212245
P35637	Q9H4H8	0.0042751370929181
Q5RKV6	Q14807	0.0042751366272568
P14653	O75419	0.0042751361615955
O43278	Q15084	0.0042751356959342
Q02750	Q96D71	0.0042751324363052
Q02978	Q13905	0.0042751324363052
Q71U36	Q9Y281	0.0042751287110149
Q99567	Q99640	0.0042751277796924
Q9UBE0	Q6UW63	0.0042751249857246
2197	Q6NUK1	0.0042751249857246
A1L0T0	Q13042	0.0042751245200634
Q08209	Q8WW22	0.0042751231230795
Q9UEY8	Q9UBL3	0.0042751138098537
O94788	O14981	0.0042751114815473
Q9BRS2	P35527	0.0042751114815473
P54578	O95429	0.004275111015886
P62829	Q86W92	0.0042751072905957
Q8IYB3	Q96Q05	0.0042751026339828
Q96DG6	Q5VU43	0.0042750984430313
O75781	P53621	0.00427509797737
P46778	Q8NGI6	0.00427509797737
Q9P2G4	P46778	0.00427509797737
Q9H9B4	O00255	0.0042750956490635
Q96LB3	P00338	0.004275094717741
P50395	Q6Y1H2	0.0042750933207571
Q5MJ09	P21333	0.0042750933207571
P11498	Q96HN2	0.0042750933207571
P51991	Q9BYG3	0.0042750923894345
Q99460	P06396	0.0042750900611281
Q9BQT8	Q8N5M9	0.0042750900611281
Q9UPT8	P84090	0.0042750886641442
P33897	P31946	0.0042750863358378
Q8WVX3	Q92945	0.0042750844731926
Q07864	Q9Y314	0.0042750830762088
O15397	Q6NTF9	0.0042750798165798
Q9NZL4	Q9H2D6	0.0042750765569508
Q8TDD5	Q15645	0.0042750709690153
Q7Z6M1	P61247	0.0042750686407089
O60506	Q9ULD2	0.004275067243725
P13674	Q08209	0.0042750653810799
Q9Y6Q5	260294	0.0042750653810799
P23246	O60292	0.0042750621214509
P23368	P10599	0.0042750611901283
O15234	Q13596	0.0042750579304993
A1L020	P14678	0.0042750579304993
Q5VZE5	P55060	0.0042750579304993
Q16186	Q17RY0	0.0042750579304993
Q92562	Q16531	0.0042750551365315
P61026	Q96E22	0.0042750546708703
Q92609	O75643	0.0042750500142574
Q07960	P22626	0.0042750476859509
P26006	P20783	0.0042750467546284
P42126	Q15018	0.0042750430293381
P49458	O43598	0.0042750420980155
Q04721	Q15070	0.0042750397697091
Q9Y2A7	Q9UPW5	0.0042750393040478
Q9BWH6	Q9BW19	0.0042750383727252
P62837	Q00796	0.0042750374414026
O60888	Q9UMY1	0.0042750369757413
Q16543	Q14525	0.0042750351130962
ENSG00000229937	Q96S44	0.0042750318534672
Q13347	Q15750	0.0042750285938382
Q96LI5	Q07021	0.004275026731193
Q8NBJ5	O95782	0.0042750262655317
P53671	O95816	0.0042750257998704
O14980	O75694	0.004275023471564
Q9UNM6	Q14012	0.0042750192806124
Q9UIG0	P53621	0.0042750183492898
P78527	Q9Y466	0.0042750164866447
Q6PD62	Q9NZM1	0.0042750164866447
P21953	Q99536	0.0042750146239995
Q96S52	Q9Y5Y2	0.0042750141583383
Q12899	O43823	0.004275013692677
Q16576	P20340	0.0042750122956931
Q9UIG0	O00410	0.0042750122956931
Q15654	Q99550	0.0042750118300318
P12081	Q9Y3D7	0.0042750095017254
Q14914	Q14258	0.0042750085704028
P28288	Q8IUE6	0.0042750071734189
O60826	Q96P16	0.0042750067077577
P54098	Q8NC51	0.0042750053107738
P49641	O76031	0.0042750025168061
Q53GS9	O14561	0.0042750025168061
Q8IYS1	P00491	0.0042750025168061
Q9HCJ0	P63218	0.0042750025168061
Q8IYS1	O00299	0.0042750025168061
Q96EY4	Q99797	0.0042750025168061
Q16531	Q8NCN5	0.0042750025168061
Q96S97	Q9NRH1	0.0042750025168061
Q8WUZ0	Q9UJZ1	0.0042750025168061
Q13162	Q04446	0.0042750025168061
P14136	P53992	0.0042750025168061
Q13309	P63096	0.0042750025168061
84919	Q9NRX1	0.0042750025168061
O14519	Q9UMY1	0.0042750020511448
Q9NWM0	Q9BRK5	0.0042750015854835
P03891	P20700	0.0042750006541609
P49419	Q9Y4E8	0.0042750006541609
Q96EB1	Q99829	0.0042750006541609
Q16531	O00154	0.0042750006541609
P02794	P27635	0.0042749969288706
P20337	P63173	0.0042749969288706
P17275	O94855	0.0042749959975481
Q9HD20	P05198	0.0042749959975481
P52907	P15170	0.0042749950662255
O43854	Q00325	0.0042749932035803
Q6YN16	Q15334	0.0042749922722578
P30044	Q8NCK3	0.0042749913409352
Q5SXH7	P63173	0.0042749913409352
Q16610	Q12797	0.0042749890126287
P17096	P20930	0.0042749885469675
Q9Y2T2	O94992	0.0042749876156449
P46778	P52732	0.0042749871499836
Q13616	Q9NWY4	0.0042749843560159
Q96LR5	P62333	0.0042749838903546
P49750	Q9UEW8	0.0042749787680804
Q15645	Q9NPA0	0.0042749783024191
P16949	Q8N1B3	0.0042749769054353
Q9P258	221060	0.0042749769054353
Q04725	Q12792	0.0042749769054353
Q8N2C7	P48147	0.0042749745771288
P35611	O14579	0.0042749727144837
Q9BR76	Q9GZZ9	0.0042749722488224
Q9Y383	P27449	0.0042749689891934
P37235	P31942	0.0042749689891934
Q99567	P46108	0.0042749680578708
Q08211	O60220	0.0042749680578708
P68371	Q8NB49	0.0042749671265482
O60244	P11388	0.0042749652639031
Q9BTT0	P08195	0.0042749643325805
P03891	Q8TEM1	0.0042749615386128
Q8TAQ2	P05165	0.0042749610729515
Q9ULT0	Q8WWC4	0.0042749592103064
Q9UHQ9	P48047	0.0042749536223709
Q9UK99	Q6IQ49	0.0042749512940645
Q9H2U9	P09496	0.0042749480344355
O75311	Q8WXX5	0.0042749452404677
O43795	Q8IWX8	0.0042749447748064
Q9BTE7	Q96IZ0	0.0042749443091452
P42696	Q15185	0.0042749433778226
Q92609	P14625	0.0042749433778226
Q9NRY4	O14828	0.0042749433778226
Q8WVZ9	O60502	0.0042749433778226
Q71U36	O75914	0.0042749433778226
P55039	P51648	0.0042749433778226
Q9Y6A4	O75027	0.0042749433778226
P48163	Q13619	0.0042749433778226
Q13895	Q9BU23	0.0042749433778226
O75351	Q9BRP8	0.0042749433778226
Q9BW27	O75569	0.0042749433778226
Q9NRY4	P07737	0.0042749433778226
P20020	P49366	0.0042749433778226
Q96D71	23392	0.0042749433778226
Q9GZR7	Q92990	0.0042749433778226
Q03701	P04818	0.0042749433778226
2197	O94903	0.0042749433778226
Q99666	P49458	0.0042749433778226
P62330	Q96GA3	0.0042749433778226
Q9Y4E8	P51948	0.0042749433778226
P41236	Q7L0Y3	0.0042749433778226
Q9Y5J1	Q9NQ88	0.0042749433778226
Q01650	Q96T21	0.0042749433778226
Q9NWU5	P27824	0.0042749433778226
Q5T1M5	P63165	0.0042749433778226
Q9UI12	P51965	0.0042749433778226
P51532	Q9NQ88	0.0042749433778226
Q9NWV8	P63279	0.0042749433778226
P52655	O15173	0.0042749433778226
Q9UMR2	Q99614	0.0042749433778226
O60610	Q9H0A8	0.0042749433778226
Q06210	P30566	0.0042749433778226
O00151	Q14155	0.0042749433778226
Q9Y606	Q86VM9	0.0042749433778226
Q9NQP4	Q96CW1	0.0042749433778226
Q99504	P54578	0.0042749433778226
P41227	P51948	0.0042749433778226
Q5T5P2	Q15813	0.0042749433778226
P49023	Q15477	0.0042749433778226
P25787	Q9H814	0.0042749433778226
P42766	Q15813	0.0042749433778226
Q8IZ21	Q9NRX1	0.0042749433778226
Q15477	P54578	0.0042749433778226
P30085	Q9UKE5	0.0042749433778226
P25787	Q96GA3	0.0042749433778226
P54578	Q9NVM4	0.0042749433778226
Q92572	Q14186	0.0042749433778226
P14923	Q9NSV4	0.0042749433778226
P53350	P49773	0.0042749433778226
Q86XZ4	P62820	0.0042749433778226
P61970	O15078	0.0042749424465
P16615	P04075	0.0042749405838549
O14925	Q96RG2	0.0042749373242259
Q6N069	P49368	0.0042749345302581
P06280	P61073	0.004274929407984
Q8TDY2	Q9H446	0.0042749247513711
Q92995	Q6IA86	0.0042749210260808
Q16181	P18621	0.0042749196290969
P61353	Q8TEQ6	0.0042749191634356
Q6Y7W6	P35606	0.0042749163694679
Q03426	Q99567	0.0042749154381453
Q96RL7	P27482	0.0042749154381453
Q96CU9	Q8WTW3	0.0042749154381453
P26639	Q7Z7E8	0.0042749154381453
Q9P0V9	Q9UMY1	0.0042749154381453
Q99871	Q8IZH2	0.0042749149724841
Q9Y6I3	P07437	0.0042749121785163
Q06265	P61353	0.0042749107815325
Q8N3F8	O15523	0.0042749107815325
P62266	Q8IZQ5	0.0042749089188873
O15151	P04080	0.0042749089188873
P02794	Q13505	0.004274908453226
P48163	O14618	0.004274905193597
Q9HDC5	Q96E29	0.0042748996056616
Q9NS91	Q86X29	0.0042748996056616
O75600	P54198	0.0042748996056616
Q9NR63	P31040	0.0042748996056616
O60502	P24752	0.0042748982086777
Q02790	O95199	0.0042748982086777
Q06203	P10515	0.0042748982086777
P28290	Q8IY17	0.0042748982086777
100507680	P20674	0.0042748982086777
O15131	P36952	0.0042748982086777
P17931	Q9UIJ7	0.0042748982086777
P25325	Q9H0S4	0.0042748982086777
P43304	P52294	0.0042748982086777
Q16595	P62330	0.0042748982086777
P21912	Q9UIJ7	0.0042748982086777
Q04446	P49591	0.0042748982086777
Q86U42	P29218	0.0042748982086777
Q9P0J1	Q9BZQ6	0.0042748982086777
Q9NSY1	Q5JVF3	0.0042748982086777
Q16595	P46940	0.0042748982086777
Q92804	Q8IZ83	0.0042748982086777
Q9Y421	P42126	0.0042748982086777
Q9NRR5	Q86U42	0.0042748982086777
P45877	Q96HC4	0.0042748982086777
Q9UBE0	Q9BU61	0.0042748982086777
O43813	Q96D71	0.0042748982086777
Q9UNN8	O00154	0.0042748982086777
Q9NYY8	P53985	0.0042748977430164
Q13423	O00193	0.0042748944833874
P52655	Q9H9J2	0.0042748935520648
Q9BSV6	Q9H5Z1	0.0042748907580971
Q9BYG3	P54105	0.0042748907580971
P22626	Q9ULL1	0.0042748907580971
Q3ZCQ8	Q9ULL1	0.0042748907580971
Q9UL63	P38919	0.0042748898267745
Q9Y375	O15182	0.0042748893611133
O14939	Q6UW68	0.0042748893611133
Q96A05	Q9Y2I1	0.0042748893611133
Q9ULK4	Q15024	0.0042748884297907
Q9Y5L4	Q5JTB6	0.0042748842388391
Q6ICB4	P35609	0.0042748837731778
Q9UPT8	P17987	0.0042748809792101
P17098	Q5T4S7	0.0042748777195811
Q9Y608	Q13042	0.0042748777195811
Q9NPG3	Q16629	0.0042748777195811
Q7L8J4	Q9Y383	0.0042748777195811
Q15036	Q8IWZ3	0.0042748777195811
P55081	Q9H6S1	0.0042748777195811
Q6W2J9	Q7Z4W1	0.0042748777195811
Q9HA65	Q93009	0.0042748777195811
Q9UHR4	Q9NYK5	0.0042748777195811
O60716	Q5JU85	0.0042748777195811
P18433	Q8TC07	0.0042748777195811
P34896	P56182	0.0042748777195811
Q9H0S4	Q8WW01	0.0042748777195811
P05161	Q86T03	0.0042748739942908
Q9NX07	Q9H082	0.0042748739942908
P14324	Q9NR33	0.0042748739942908
P50213	Q9NVM6	0.0042748739942908
Q9H204	Q9Y5S9	0.0042748739942908
Q96FJ2	Q9Y5Q8	0.0042748739942908
P39023	P49959	0.004274867940694
Q86U86	Q9NRY2	0.0042748670093715
P46781	P13674	0.0042748670093715
Q8NBZ0	P15311	0.0042748660780489
O60506	Q08945	0.0042748642154037
Q92522	Q9H3K6	0.0042748632840812
O43709	Q96R06	0.0042748628184199
Q6PKG0	Q9ULS5	0.0042748609557747
P19338	P78549	0.0042748609557747
P07602	P40227	0.0042748600244522
Q96EL3	Q00059	0.0042748600244522
P27694	O76015	0.0042748590931296
Q5VWW1	P50395	0.0042748590931296
Q9ULW6	P63220	0.0042748590931296
Q96M02	P12956	0.0042748590931296
Q8TBY8	Q9Y617	0.0042748590931296
Q14088	P20674	0.0042748590931296
P27694	Q8IWU2	0.0042748590931296
Q6P050	P63220	0.0042748590931296
P27694	O14522	0.0042748590931296
Q14157	Q9NZC2	0.0042748590931296
Q16769	Q8N3G9	0.0042748590931296
Q6ZWE6	P27694	0.0042748590931296
O94923	P50395	0.0042748590931296
P63208	Q8IYR2	0.0042748590931296
P12956	Q8NGF9	0.0042748590931296
A6NKQ9	P31153	0.0042748590931296
A6NNB3	O43660	0.0042748590931296
P10515	Q96SR6	0.0042748590931296
P13010	Q96LR2	0.0042748590931296
Q7RTM1	P35613	0.0042748590931296
Q9BUY5	O43660	0.0042748590931296
P07355	Q8N5I3	0.0042748586274683
O94842	Q08257	0.004274858161807
Q9H6R4	Q96KN7	0.0042748576961457
P13196	Q5T160	0.0042748567648231
P01344	Q9H9G7	0.0042748558335006
Q9BR76	P30825	0.0042748535051941
O14893	Q7Z6E9	0.0042748530395329
Q9NVM6	Q9NYK5	0.0042748530395329
Q6IQ49	P61978	0.0042748502455651
P23526	Q86WV1	0.0042748455889523
Q9UID3	Q9NVJ2	0.0042748455889523
Q14202	Q8NDV3	0.0042748455889523
P08567	P61457	0.0042748432606458
Q9H2M9	Q96FJ2	0.0042748400010168
Q15043	Q9UKV8	0.0042748344130814
P13010	P83731	0.0042748334817588
P62942	Q15029	0.0042748292908072
100507703	Q6PJ61	0.0042748292908072
Q9HBH1	O75909	0.0042748292908072
P51149	P30154	0.0042748292908072
Q6DD88	Q8TED0	0.0042748283594846
Q9NQC8	Q13561	0.004274827428162
Q96RD9	P35222	0.0042748264968395
P37108	Q6ZVM7	0.0042748255655169
Q9Y2C4	Q9BUJ2	0.0042748237028717
Q9BSC4	O14976	0.0042748232372105
O60763	Q7Z7L1	0.0042748232372105
Q9UHD8	P06870	0.004274820908904
Q96ER3	P62913	0.004274817649275
P62244	P18031	0.004274817649275
O60506	P50135	0.0042748167179524
A6NGN9	P50914	0.0042748153209686
Q14254	P31948	0.0042748148553073
Q8WXG6	Q14697	0.0042748139239847
Q92667	P40227	0.0042748134583234
A6NHL2	Q9NXJ5	0.0042748129926621
P62244	O75352	0.0042748092673718
Q8WWP7	P62136	0.004274807870388
Q9Y2W1	P27361	0.0042748069390654
P09936	P0C1Z6	0.0042748064734041
Q15013	P09936	0.0042748064734041
Q9H1Y0	P09936	0.0042748064734041
Q13442	Q14667	0.0042748060077428
P22681	Q05519	0.004274804610759
Q9Y3D3	Q9BU23	0.0042748027481138
P51157	P22307	0.0042747976258397
Q53S58	Q9UKV8	0.0042747971601784
Q9UQ35	Q9HAU5	0.0042747971601784
Q96MU7	Q8NHU6	0.0042747971601784
Q14160	Q9NUX5	0.0042747971601784
Q96N67	P25440	0.0042747971601784
P30153	Q9P219	0.0042747971601784
Q8N3U4	Q6EMB2	0.0042747971601784
O60907	Q96N67	0.0042747971601784
P42568	Q9Y6A5	0.0042747971601784
Q6P9H4	Q96PV6	0.0042747971601784
Q96A65	Q92759	0.0042747971601784
Q13043	Q03188	0.0042747971601784
Q8IV38	Q8TEQ6	0.0042747971601784
P20585	Q9H2U1	0.0042747971601784
Q9NRY4	Q9NS91	0.0042747971601784
Q06203	Q16186	0.0042747939005494
P51571	P68133	0.0042747939005494
Q96SB3	Q9UBW7	0.0042747939005494
Q96CS3	Q9NR09	0.0042747929692268
Q96CT7	O95847	0.0042747915722429
Q7Z5H3	Q13148	0.0042747911065816
P61956	P00540	0.0042747901752591
Q14160	Q96HP0	0.0042747892439365
Q7L576	Q8IWA0	0.0042747887782752
Q5T9A4	Q9BPU9	0.0042747850529849
Q93009	Q9UKZ1	0.004274783656001
Q49A26	A7E2V4	0.0042747831903398
P61026	P42677	0.004274780396372
Q9BUQ8	P46939	0.0042747799307107
Q9NUD5	Q9NWZ8	0.0042747752740979
Q96K37	Q9Y5L4	0.0042747710831463
Q9BYE7	Q9BUJ2	0.0042747682891786
P03891	Q12906	0.0042747678235173
Q9Y241	Q969P0	0.0042747654952108
Q9H773	O95238	0.0042747636325657
728071	P14923	0.0042747627012431
O15460	Q9BRJ6	0.0042747627012431
Q13643	O94826	0.0042747627012431
O43741	P13716	0.0042747617699205
P60660	A6NIH7	0.004274760838598
Q6P2E9	Q92888	0.0042747547850012
Q96AB3	Q99808	0.0042747547850012
Q92888	O60271	0.0042747547850012
P07478	Q9Y3C6	0.0042747533880174
P49840	Q13243	0.0042747524566948
Q3YEC7	Q92783	0.0042747519910335
Q99729	Q9UK39	0.0042747501283884
Q9NQC3	Q13190	0.0042747487314045
O95503	P13489	0.0042747478000819
Q9NVD7	Q13151	0.0042747478000819
Q14507	P17980	0.0042747468687593
Q13409	P06241	0.0042747468687593
Q8TE02	P31948	0.0042747454717755
P10114	P22626	0.004274736624211
P57740	Q9BQA9	0.0042747328989207
P35221	P58658	0.0042747305706143
Q9UHP7	P35222	0.0042747305706143
P62191	Q86TG1	0.0042747305706143
P35221	O60896	0.0042747305706143
P35221	Q9Y328	0.0042747305706143
O95156	P35222	0.0042747305706143
Q13616	Q99895	0.0042747305706143
O14842	P35222	0.0042747305706143
P35221	Q9Y6W8	0.0042747305706143
P35221	Q5VST9	0.0042747305706143
P62191	P08247	0.0042747305706143
O43242	P43355	0.0042747305706143
P35221	Q9UQ72	0.0042747305706143
P08670	Q16690	0.0042747287079691
P52292	O15259	0.0042747263796627
P46109	P15531	0.0042747240513563
O60784	Q86TA1	0.004274723585695
Q8IYB5	Q9H089	0.0042747226543724
P00367	Q5TA45	0.004274720326066
Q86Z23	P84996	0.004274717066437
Q13442	Q9Y6F7	0.0042747124098241
Q9Y2B0	Q8N6M0	0.0042747119441628
O15212	Q2TAL8	0.0042747114785015
O95257	P52292	0.0042747096158564
Q68CJ9	P52292	0.0042747096158564
O43432	P23193	0.0042747091501951
P47756	O96005	0.0042747044935822
P55265	P27361	0.0042747007682919
Q9BT92	Q8WUY9	0.0042746979743242
P49321	O15212	0.0042746979743242
Q14738	O95372	0.0042746979743242
P10586	P14649	0.0042746965773403
Q13416	Q6ZP01	0.0042746951803565
Q6L8Q7	Q8NCE0	0.0042746923863887
Q9Y5B8	O15182	0.0042746905237436
Q6R327	Q9UPW6	0.0042746905237436
Q96HR8	Q9C005	0.0042746905237436
O00442	Q8IY26	0.0042746905237436
Q9NZ71	O14966	0.0042746905237436
Q9BU20	P53985	0.0042746905237436
P35659	O94906	0.0042746779508888
O75131	Q9BSY4	0.0042746756225824
Q01082	Q9NVP2	0.0042746732942759
Q86W34	Q8TCT7	0.0042746728286147
P04040	P15121	0.0042746691033244
Q86XP3	Q7Z4W1	0.0042746667750179
P50616	P60866	0.0042746667750179
P06132	Q9UMX5	0.0042746649123728
P38117	P30040	0.0042746649123728
Q8TEP8	Q15008	0.0042746644467115
P29371	P48643	0.0042746630497276
Q14449	P40227	0.0042746630497276
P40227	Q9UK08	0.0042746630497276
Q8IZ26	Q99832	0.0042746630497276
P13224	Q13263	0.0042746630497276
Q99832	Q9BSU3	0.0042746630497276
Q13263	P04003	0.0042746630497276
O75175	Q9UL25	0.0042746621184051
Q5T2S8	P31483	0.0042746616527438
Q8N6P7	P06737	0.0042746616527438
P62906	O15244	0.0042746616527438
P31483	Q6UY27	0.0042746616527438
P06737	Q2M2D7	0.0042746616527438
P62906	Q86WK6	0.0042746616527438
P06737	P16410	0.0042746616527438
Q9ULG1	P31483	0.0042746616527438
A7E2U8	P31483	0.0042746616527438
Q9Y5F3	P31483	0.0042746616527438
Q5QJ38	P31483	0.0042746616527438
P62906	Q12889	0.0042746616527438
441191	P31483	0.0042746616527438
Q9BS26	Q96MM3	0.0042746616527438
Q8TBB1	P06737	0.0042746616527438
P06737	Q8NDW4	0.0042746616527438
P31483	Q63HK3	0.0042746616527438
P31483	P29120	0.0042746616527438
P31483	O15457	0.0042746616527438
P31483	Q9HDD0	0.0042746616527438
P31483	727956	0.0042746616527438
P31483	P61366	0.0042746616527438
P16284	Q9BS26	0.0042746616527438
Q8WY41	P62906	0.0042746616527438
P62906	Q96MV8	0.0042746616527438
P35225	Q9BS26	0.0042746616527438
P62508	Q86X55	0.0042746616527438
P62906	Q96MR6	0.0042746616527438
P21754	P61247	0.0042746616527438
P31483	P19397	0.0042746616527438
Q9UNQ0	Q86X55	0.0042746616527438
P31483	Q9ULJ7	0.0042746616527438
Q9UKN8	Q9HDD0	0.0042746616527438
Q5T9G4	P31483	0.0042746616527438
Q8NFL0	P18621	0.0042746616527438
P08697	Q86X55	0.0042746616527438
Q92539	Q9BS26	0.0042746616527438
Q9HBT7	P31483	0.0042746616527438
Q9Y6C5	P61247	0.0042746616527438
Q30KP9	P61247	0.0042746616527438
Q9UKN8	Q8N895	0.0042746616527438
Q9Y237	O43290	0.0042746593244373
P62495	ENSG00000068793	0.0042746565304696
Q9GZL7	O60318	0.004274655599147
Q9UHD2	Q9NR30	0.0042746542021632
Q13257	Q9Y2W6	0.0042746537365019
Q8IVF2	Q7Z4H3	0.0042746472172439
Q99640	O75439	0.0042746444232761
Q5VU97	Q9UNZ2	0.0042746439576148
Q99447	Q5VU43	0.0042746430262923
P26196	Q7Z3B4	0.004274642560631
Q8N6S5	P30048	0.004274642560631
P27695	P00491	0.004274639301002
P17612	P35613	0.004274632781744
Q9NRR5	P08865	0.0042746304534375
Q9UK39	Q09161	0.0042746253311634
Q8NCH0	Q8IYT4	0.0042746234685182
P82909	Q9UHA2	0.0042746234685182
P14927	P38571	0.0042746234685182
Q9Y624	Q15293	0.0042746234685182
Q99460	Q96KP1	0.0042746234685182
P62937	O43934	0.0042746230028569
O75054	P45880	0.0042746225371956
Q99729	P22681	0.0042746192775666
P04844	Q96P16	0.0042746178805828
O95487	Q9BX63	0.0042746108956635
O94905	O15063	0.0042746057733893
P08758	O15145	0.0042746048420667
Q14160	Q9NQ50	0.0042746015824377
Q86TI2	Q99447	0.0042745992541313
Q9P2N5	Q96KG9	0.0042745973914861
P49915	P09884	0.0042745941318571
P46779	P98082	0.0042745936661958
Q14160	A5YKK6	0.0042745899409055
Q8IWA6	P62750	0.0042745866812765
Q9UEY8	Q9H583	0.0042745862156152
Q9ULD2	Q8WTT2	0.0042745862156152
Q06210	Q96T21	0.0042745862156152
Q92625	P68036	0.0042745848186314
P50991	Q6IN85	0.0042745843529701
Q9NV96	Q96T51	0.0042745843529701
Q00587	Q96KQ7	0.0042745843529701
Q5JS54	P78346	0.0042745843529701
Q9H992	Q9Y4X5	0.0042745843529701
Q96HU8	Q13409	0.0042745824903249
P34932	Q9HCG8	0.0042745796963572
Q9NVI7	Q8WVQ1	0.0042745782993733
Q96MX6	Q9Y5B8	0.0042745694518089
P49750	Q8N4C8	0.0042745675891637
Q8NI60	P04843	0.0042745671235024
Q8IVD9	Q9HCK5	0.0042745666578412
O75116	O75976	0.0042745666578412
Q9Y5Y6	O00584	0.0042745666578412
P00533	Q8TD47	0.0042745666578412
Q9HBJ7	Q9NYU2	0.0042745610699057
Q9NYU2	6096	0.0042745610699057
P27708	Q8NGK3	0.0042745610699057
P12829	Q9NYU2	0.0042745610699057
P27708	P17181	0.0042745610699057
P27708	P0DJI8	0.0042745610699057
Q9NYU2	Q5T5X7	0.0042745610699057
Q9NYU2	P49917	0.0042745610699057
P27708	Q8N474	0.0042745610699057
Q9NYU2	Q5TYW2	0.0042745610699057
P27708	O75425	0.0042745610699057
P27708	Q6PIF2	0.0042745610699057
P27708	Q16827	0.0042745610699057
100128554	P12270	0.0042745606042444
Q9P0U3	Q96T21	0.0042745531536638
P17655	Q86U28	0.0042745498940348
Q96HR3	Q9UMS4	0.0042745461687445
P51511	O00571	0.0042745387181639
P60842	P51511	0.0042745387181639
O15534	Q9UNZ2	0.0042745312675833
P14921	P40939	0.004274530801922
P61313	Q53S58	0.0042745247483253
O43310	Q9UJU6	0.0042745233513414
O43310	P50402	0.0042745233513414
Q9BW30	P31350	0.0042745214886963
P63000	Q9C037	0.0042745200917124
Q9NS86	P00374	0.0042745200917124
P10398	Q9ULW0	0.0042745200917124
P26006	P02753	0.0042745196260511
P10155	Q96HE7	0.0042745196260511
Q8TCJ2	P17900	0.0042745172977447
P36896	Q9UL15	0.0042745172977447
Q96B97	Q96Q83	0.0042745159007608
Q562R1	Q15051	0.0042745121754705
P31930	Q8IY26	0.0042745117098093
Q9C0D3	Q99470	0.0042745098471641
Q7Z7L7	O00767	0.0042745098471641
Q9Y5Q8	100507703	0.0042745070531964
P11387	Q9H0U4	0.0042745047248899
P84996	Q13228	0.0042744996026158
P12081	P51948	0.0042744977399706
P46108	P48047	0.0042744968086481
P63151	Q96C01	0.0042744926176965
Q99615	Q9NR12	0.0042744921520352
P50395	Q8IUR0	0.0042744912207126
O43633	P04406	0.0042744898237288
Q9NQC8	Q9Y277	0.0042744888924062
Q68DQ2	Q9NP72	0.0042744888924062
Q969X5	O75493	0.0042744865640997
P48634	O75367	0.0042744856327772
Q9HC44	P07951	0.0042744856327772
Q9H9A6	P07951	0.0042744856327772
P62328	P13804	0.0042744847014546
Q9UI30	Q9UHD8	0.0042744833044707
Q9Y2B0	A1E959	0.0042744814418256
Q15170	P68036	0.0042744791135191
Q92575	Q8WYL5	0.0042744786478579
Q9BPX5	Q9NYA4	0.0042744763195514
P19634	P07686	0.0042744763195514
P38117	O43149	0.0042744763195514
Q5T3U5	P62280	0.0042744763195514
Q16881	O00311	0.0042744763195514
P07602	Q7Z7H5	0.0042744763195514
O00507	Q14318	0.0042744763195514
P17812	Q6PCD5	0.0042744763195514
O43301	P52732	0.0042744711972773
P49792	Q9BT40	0.0042744711972773
Q6PK04	Q5TAQ9	0.004274470731616
P05109	Q8TBM8	0.004274470731616
Q99653	O75896	0.004274470731616
Q96BR5	Q96AG4	0.004274470731616
Q96GQ7	Q5TAQ9	0.004274470731616
Q15050	Q5TAQ9	0.004274470731616
Q6AI08	Q92890	0.004274470731616
O75683	Q5TAQ9	0.004274470731616
Q13243	Q5TAQ9	0.004274470731616
Q9H974	P05089	0.004274470731616
Q9H7B2	Q5TAQ9	0.004274470731616
P51805	Q9Y2R5	0.004274470731616
Q9NY12	Q5TAQ9	0.004274470731616
728071	O75342	0.004274470731616
P04114	Q6NUS6	0.004274470731616
Q9Y5Q8	Q8WTV0	0.004274470731616
Q13308	P22735	0.004274470731616
O60828	P14735	0.004274470731616
Q5TAQ9	Q7L2E3	0.004274470731616
Q9UDY4	Q8IZ52	0.004274470731616
Q9NXE4	Q9H4G4	0.004274470731616
Q8WUM4	P20340	0.0042744693346321
P07814	O43824	0.0042744688689708
P53539	P62136	0.0042744688689708
P61289	Q96L12	0.0042744688689708
P01100	Q8NI27	0.0042744688689708
Q5JUK2	Q7Z406	0.0042744688689708
Q96Q77	Q92925	0.0042744688689708
Q8NEX6	Q9UKK3	0.0042744688689708
Q92925	Q9UJT1	0.0042744688689708
Q92925	A1A4V9	0.0042744688689708
O95157	Q9UKK3	0.0042744688689708
O00232	O95833	0.0042744688689708
Q92925	Q8N5I4	0.0042744688689708
Q99259	Q9UKK3	0.0042744688689708
Q68CZ6	O43172	0.0042744684033095
Q9BYE7	Q9H1A4	0.0042744679376482
Q6UVJ0	O60664	0.0042744665406644
O96033	O43447	0.0042744646780192
Q9BUQ8	Q12849	0.0042744618840515
O95379	Q9UBQ5	0.0042744618840515
Q9Y4R8	Q86T24	0.0042744586244225
Q92621	Q6P1M9	0.0042744567617774
Q86WU2	P13995	0.0042744567617774
Q04721	Q9UPN4	0.0042744553647935
P13598	P07900	0.0042744511738419
Q9BRS2	Q02809	0.0042744511738419
Q9NTZ6	Q96RT1	0.0042744502425193
P55884	Q9BQB4	0.0042744488455355
Q8IZT6	O75368	0.0042744474485516
Q8WWY3	O14681	0.0042744474485516
Q9UI43	Q14204	0.0042744469828903
P10586	Q15393	0.0042744427919387
Q6W2J9	P61163	0.0042744381353259
O94776	Q96C92	0.0042744381353259
P04264	Q86WP2	0.0042744381353259
O60885	Q96N67	0.0042744381353259
O95628	P35232	0.0042744381353259
Q969U7	P17987	0.0042744362726807
P32119	Q8WTU2	0.0042744358070194
P61619	Q8TEP8	0.0042744358070194
P52888	Q16186	0.0042744344100356
Q8IWW6	Q13148	0.0042744339443743
P04792	Q13823	0.0042744274251163
P56545	Q9BRP1	0.0042744264937937
Q14690	O15084	0.0042744264937937
Q6ZNM6	P19338	0.0042744227685034
O75746	Q14406	0.0042744218371808
Q8N163	P26599	0.0042744195088744
O75191	O75391	0.0042744190432131
Q99755	Q96D71	0.0042744185775518
Q92572	P32121	0.0042744185775518
Q8WVM8	Q14667	0.0042744185775518
O75934	P52434	0.0042744129896163
Q15428	Q13557	0.0042744087986648
Q92945	Q9HCG8	0.0042744078673422
Q9Y3U8	P06756	0.0042744004167616
Q9BRJ6	P53999	0.004274399485439
Q9BW27	P35249	0.0042743952944874
O94874	Q9Y312	0.0042743943631649
O43795	Q9BX63	0.004274392966181
Q15532	Q8TBF5	0.0042743911035358
P49368	Q8N163	0.0042743911035358
P32119	O43310	0.0042743906378746
O43310	P26641	0.0042743906378746
O43310	P50747	0.0042743906378746
O43310	P05387	0.0042743906378746
O43310	Q7KZF4	0.0042743906378746
O43310	P30153	0.0042743906378746
O43310	Q13442	0.0042743906378746
O43310	Q15019	0.0042743906378746
O43310	Q09666	0.0042743906378746
O43310	P27348	0.0042743906378746
P04637	Q9Y3C1	0.0042743892408907
Q9P258	ENSG00000012983	0.0042743878439068
O95156	Q08211	0.0042743873782455
P14923	O00273	0.0042743869125843
Q15375	P22392	0.004274386446923
Q04917	O95486	0.0042743859812617
P61964	Q9H040	0.0042743859812617
P49757	Q9Y2S7	0.0042743859812617
P16949	O43790	0.0042743859812617
Q9NPF5	Q13601	0.0042743845842778
Q9NRG0	Q9H269	0.0042743845842778
Q9HBD1	P62841	0.0042743827216327
P33991	Q7RTV0	0.0042743827216327
Q02790	Q14147	0.0042743813246488
P51610	Q5VYY1	0.0042743799276649
Q8IWY8	P58107	0.0042743780650198
P63000	Q96RS6	0.0042743775993585
Q15181	Q9C026	0.0042743771336972
P55196	Q92621	0.0042743743397295
Q9Y4C8	P54198	0.0042743738740682
P17036	C9JLW8	0.0042743692174553
P80217	O60762	0.0042743640951812
Q9H061	Q9UI42	0.0042743640951812
P13473	Q15435	0.0042743640951812
Q9BTT0	P14678	0.0042743561789393
P04637	Q8NHQ8	0.004274355713278
Q9HC77	P04637	0.004274355713278
Q96BR5	Q6P1M0	0.0042743501253426
Q8NCT3	P53992	0.0042743482626974
P10606	P99999	0.0042743464000523
Q9H4I3	Q9UKA4	0.0042743454687297
Q96EY1	Q9UKT5	0.0042743445374071
O43670	P00338	0.0042743436060845
Q9Y2S7	O75426	0.0042743431404232
Q9Y2S7	Q8N841	0.0042743431404232
Q96DZ1	P04792	0.004274342674762
Q02543	Q7Z2Z2	0.0042743417434394
Q9UL25	P28331	0.0042743417434394
P26599	Q9UPU5	0.0042743417434394
O43242	Q9H8H2	0.0042743417434394
Q9UBT2	P51659	0.0042743408121168
P19013	P30153	0.0042743370868265
Q96BR5	P52292	0.0042743366211652
Q99871	Q9H3G5	0.0042743333615362
Q8TCG1	Q12800	0.0042743333615362
P61011	P31946	0.0042743333615362
Q969S3	Q16555	0.0042743333615362
Q13416	O60664	0.0042743333615362
P54105	Q9NZC7	0.0042743333615362
Q9Y6Y8	Q14839	0.0042743328958749
Q2NKX8	P98175	0.0042743324302136
Q5VW38	Q9Y3B4	0.0042743319645524
Q9NY12	Q03252	0.0042743221856653
O14908	P42765	0.0042743212543427
P12814	Q8TD16	0.0042743198573589
A7KAX9	Q15181	0.0042743179947137
Q14444	Q3B7T1	0.0042743179947137
Q13200	O43681	0.0042743170633912
Q6P9H4	P23588	0.004274315200746
Q92922	P17858	0.0042743138037621
Q8ND24	P40222	0.0042743133381009
Q9BXL8	P17987	0.0042743124067783
Q9NR80	P17858	0.004274311941117
Q5HYI8	P63279	0.0042743110097944
Q69YN4	Q9UBB9	0.0042743035592138
Q8N584	Q9HCJ0	0.0042742956429719
Q15291	P36952	0.0042742937803268
P06744	O95238	0.0042742909863591
Q9UK59	Q1MSJ5	0.0042742905206978
P23528	Q9BVI4	0.0042742905206978
Q9NXL9	Q15907	0.0042742900550365
P54687	Q02218	0.0042742858640849
P48735	P36871	0.0042742849327623
P42785	Q9NX40	0.0042742835357785
O00217	Q14689	0.0042742821387946
P35221	Q9H9S3	0.004274281207472
Q86VP6	P05543	0.0042742807418107
P62304	Q5SY16	0.004274277947843
Q99445	P35221	0.0042742774821817
Q9Y3U8	Q68CZ1	0.0042742774821817
Q9NWS0	Q5T447	0.0042742756195366
Q9Y305	Q96GD4	0.0042742700316011
Q9UHD2	O43823	0.0042742691002786
P17987	Q7L592	0.004274264909327
Q7KZF4	Q9NUG6	0.0042742644436657
Q96A35	P10155	0.0042742621153593
O60264	P00167	0.0042742602527141
O00267	Q9NRA8	0.0042742597870528
P07355	P62841	0.0042742569930851
Q9H000	Q14807	0.0042742565274238
P55085	O75531	0.0042742560617625
ENSG00000226321	Q12891	0.0042742532677948
O95487	P50579	0.0042742518708109
Q9NYB0	O60841	0.0042742518708109
P16152	Q9H9Q2	0.0042742504738271
Q9H2P9	Q9Y6Y0	0.0042742481455206
Q9H9P8	Q9C0C2	0.0042742439545691
O00330	P10644	0.0042742434889078
O43324	P04181	0.0042742430232465
Q10570	Q9NQW6	0.0042742411606013
P36957	Q93052	0.0042742388322949
O60830	O00154	0.004274237435311
P46013	Q9Y2Z4	0.0042742355726659
Q02790	O95757	0.0042742351070046
Q6PJ69	Q16637	0.0042742351070046
Q9HAT2	Q8N465	0.0042742351070046
P08865	Q15155	0.004274234175682
Q02952	Q68D86	0.0042742327786982
P36873	Q9UBD5	0.0042742267251014
P38646	Q96Q05	0.0042742262594401
P04181	P62140	0.0042742248624563
P19623	ENSG00000012983	0.0042742239311337
P55209	P62879	0.0042742155492305
O75781	P55268	0.0042742136865854
Q16585	Q70UQ0	0.0042742136865854
O00255	Q15842	0.0042742136865854
Q96DA0	Q8WTS6	0.0042742136865854
O15235	Q13907	0.0042742136865854
O95782	O95816	0.0042742132209241
Q9H6E5	Q9H3P7	0.0042742127552628
P32119	Q9NSV4	0.0042742122896015
Q9UNF0	Q9UPY8	0.0042742104269564
Q9HCS5	Q99623	0.0042742104269564
Q99959	O94832	0.0042742094956338
P47914	Q9BR77	0.0042742090299725
Q14532	P40227	0.0042742071673274
P24530	Q9Y3C6	0.0042742029763758
P13798	Q3MHD2	0.004274200182408
O14561	P46108	0.004274196922779
Q5VT06	P18754	0.0042741964571177
Q9Y224	O43820	0.0042741964571177
P16144	Q08AM6	0.0042741959914565
Q6H8Q1	Q9H9G7	0.0042741959914565
P42224	O60343	0.0042741955257952
Q9UPR0	P22061	0.0042741931974887
Q8WWM7	Q14004	0.0042741918005049
P84085	Q9H7H0	0.0042741908691823
O94992	P08237	0.0042741894721984
Q9H4B6	Q9H1K4	0.0042741894721984
P22626	Q8N1G4	0.0042741894721984
Q9BTX1	Q93009	0.0042741862125694
Q7Z2W4	Q9UI30	0.0042741801589727
Q9H6F5	P08238	0.0042741782963275
Q9H6F5	P07900	0.0042741782963275
O14657	Q03252	0.0042741768993437
P19474	O75822	0.0042741750366985
Q13442	Q8ND04	0.0042741750366985
Q14320	P07339	0.0042741680517792
Q15532	A4UGR9	0.0042741629295051
P63000	O15040	0.0042741629295051
P63000	O95989	0.0042741629295051
Q6ZS86	P39656	0.0042741629295051
P68363	O43663	0.0042741624638438
80111	P61247	0.004274159669876
Q6ICG6	Q96DI7	0.0042741568759083
Q92598	Q96F10	0.0042741554789245
Q15654	Q92900	0.0042741512879729
Q15717	Q13268	0.0042741508223116
P51812	Q9NZ01	0.0042741503566503
Q8IVL1	O43143	0.004274149890989
Q5JTW2	Q14204	0.0042741447687149
Q92824	P54886	0.0042741419747471
P20042	Q7Z4H3	0.0042741396464407
Q13084	Q9P035	0.0042741396464407
Q9UHB7	Q96A08	0.0042741377837955
Q6PIJ6	Q9BY44	0.0042741377837955
O75381	Q96EK7	0.0042741377837955
P42858	Q92499	0.0042741359211504
P22307	P53985	0.0042741359211504
P04181	P09874	0.0042741340585052
O60568	Q8IUE1	0.004274133592844
Q9UNY4	O15504	0.0042741321958601
Q8ND04	P15374	0.0042741294018924
O14524	P15374	0.0042741294018924
Q9BW19	Q12874	0.0042741294018924
P15374	P53701	0.0042741294018924
P16035	Q5JTY5	0.0042741270735859
Q09472	Q5VIR6	0.0042741266079247
Q92598	O00189	0.0042741247452795
Q9Y2I8	Q14203	0.0042741233482956
Q13283	Q8WVX9	0.0042741224169731
A6QL64	P84090	0.0042741214856505
P46736	O75818	0.0042741186916828
Q9UBF2	P83369	0.0042741186916828
Q49AM3	Q00325	0.0042741186916828
P22392	Q15286	0.0042741182260215
P39023	Q96CM3	0.004274115897715
O76075	O43837	0.004274115897715
Q15058	Q15293	0.0042741149663925
P42696	Q9NXH9	0.0042741145007312
Q9Y2A7	P57088	0.0042741117067635
Q15365	Q70E73	0.0042741112411022
Q3ZCQ8	Q9HCB6	0.0042741112411022
Q9Y4F3	Q9BZF1	0.0042741070501506
Q9NVE7	P05165	0.0042741051875054
P06733	O75368	0.0042741047218441
Q14697	Q9NQ33	0.0042741037905216
Q14697	P33261	0.0042741037905216
Q8IYS1	Q9ULV4	0.004274096339941
P62266	Q86Y07	0.0042740949429571
Q7Z309	P61289	0.0042740944772958
Q9BTC8	P06454	0.0042740935459733
P02794	Q6ZVM7	0.0042740935459733
O14734	Q04771	0.0042740916833281
Q13286	Q99470	0.0042740888893604
P62851	P07814	0.0042740809731185
P40926	Q02985	0.0042740781791508
O00268	Q5SSJ5	0.0042740716598927
Q14157	Q9BRJ7	0.0042740679346024
O75311	P07237	0.0042740670032799
Q16378	Q5T750	0.0042740651406347
O60911	P50454	0.0042740628123283
Q6UVJ0	P55265	0.0042740618810057
P28070	Q9P035	0.0042740604840219
Q9H2M9	Q8N122	0.0042740581557154
P17655	Q14671	0.0042740567587316
Q00341	Q969V3	0.0042740530334413
Q9UMR2	Q5R372	0.0042740530334413
P05386	Q9BSJ2	0.0042740516364574
O14556	P62314	0.0042740516364574
P45880	Q9H2C0	0.004274049308151
Q8IYB8	Q13347	0.0042740418575704
Q14188	P07814	0.0042740413919091
O00212	P07814	0.0042740413919091
Q9UMX2	P07814	0.0042740413919091
Q9BXI3	P07814	0.0042740413919091
Q9BZF9	P08195	0.0042740409262478
P23368	P04114	0.0042740390636026
O15550	Q9NPI6	0.0042740372009575
Q13045	O00461	0.0042740344069898
Q96PY6	Q7Z434	0.0042740334756672
Q9Y312	P50748	0.004274031613022
P62249	O43847	0.0042740311473608
Q9BXB4	Q09666	0.0042740306816995
P36957	Q9UQC9	0.0042740269564092
O95273	P23526	0.0042740269564092
Q5T0F9	Q96AY3	0.0042740260250866
Q96DI7	O75569	0.0042740260250866
P07737	Q8WTU2	0.0042740236967802
P60660	Q9HC97	0.0042740181088447
Q15468	Q14192	0.0042740167118608
P20290	P62913	0.0042740148492157
Q9Y450	Q9UBB9	0.0042740143835544
P62318	Q9Y399	0.0042740129865705
O76021	Q9UBI6	0.0042740115895867
P36542	Q96EU6	0.0042740115895867
Q96LZ7	Q07021	0.0042740111239254
P09936	Q8IYB3	0.0042740078642964
408029	O75340	0.0042740027420222
Q9UIM3	P39687	0.0042740027420222
Q86XP3	P82930	0.0042740008793771
Q9BPX6	Q6DKI1	0.0042739990167319
Q92734	Q9UBU9	0.0042739962227642
Q96F46	Q9NQP4	0.0042739952914416
O15371	Q9NVK5	0.0042739924974739
Q8NC51	P25490	0.0042739924974739
P05120	P22392	0.00427399110049
Q14676	Q9Y3E5	0.0042739892378449
A1L4H1	P36551	0.0042739887721836
Q96Q77	Q13263	0.0042739883065223
O43399	Q9UPN3	0.004273987840861
Q92889	P43243	0.0042739850468933
Q6IAN0	P04075	0.0042739841155707
O60942	Q9NVV4	0.0042739841155707
O76071	P07477	0.0042739841155707
P28074	O15228	0.0042739841155707
P42345	P62269	0.0042739841155707
Q13099	Q9Y2Z0	0.0042739841155707
P22732	P53396	0.0042739822529256
Q9H9G7	P19087	0.0042739789932966
O75528	Q8WWI1	0.004273978061974
Q6BDS2	P84996	0.0042739743366837
Q08188	Q15382	0.0042739701457321
Q14671	P49591	0.0042739654891192
Q9P2B4	O15066	0.004273965023458
Q9UQN3	Q08209	0.0042739631608128
Q13131	O76071	0.0042739617638289
P62826	Q9Y4W2	0.0042739608325064
Q9UQ80	Q14331	0.0042739603668451
P61457	Q6NUQ4	0.0042739603668451
Q9HAY2	P39019	0.0042739571072161
Q9Y6C9	Q99519	0.0042739543132483
Q9UBI6	Q53RT3	0.0042739533819258
Q00765	O00154	0.0042739524506032
O94842	P78540	0.0042739519849419
Q96DY2	P25705	0.004273947328329
P50416	Q9Y3F4	0.0042739454656839
O14950	P0CG29	0.0042739431373775
O14950	Q8NFR7	0.0042739431373775
O14950	Q9Y5G3	0.0042739431373775
O14950	Q96LW4	0.0042739431373775
O14950	Q9UGK3	0.0042739431373775
O14950	Q6P9F7	0.0042739431373775
Q16790	O14950	0.0042739431373775
Q9HAU4	Q99873	0.0042739370837807
Q9UI10	Q7Z6Z7	0.0042739370837807
A2RU30	P09651	0.004273934289813
P28072	P21953	0.0042739333584904
Q96FW1	Q9UKV3	0.0042739324271678
Q96PE2	P12956	0.0042739324271678
Q5BJD5	P12956	0.0042739324271678
P51955	P51648	0.0042739324271678
Q5SW79	Q8WVY7	0.0042739324271678
P27824	Q96A35	0.0042739324271678
P48634	Q99829	0.0042739324271678
Q15185	O95453	0.0042739324271678
P49321	Q8IVF2	0.0042739300988614
Q02978	Q7Z3E2	0.0042739291675388
P62316	Q9UBX3	0.0042739268392324
Q8TDN1	Q6ZVM7	0.0042739254422485
Q14240	Q6NSJ5	0.0042739235796034
P63000	Q9Y519	0.0042739226482808
Q9HA64	P10109	0.0042739189229905
Q06787	P06239	0.0042739165946841
P06899	P09211	0.0042739165946841
P22612	Q96I24	0.0042739165946841
Q15758	O94952	0.0042739165946841
Q9BSH4	Q9BTL3	0.0042739165946841
O14980	Q9P0J1	0.0042739165946841
P45877	Q9H0S4	0.0042739165946841
Q9UKU7	P68036	0.0042739165946841
Q8NCN5	P36871	0.0042739165946841
Q15717	Q9BYT8	0.0042739165946841
Q96RS6	P18206	0.0042739165946841
Q9UNN8	P28482	0.0042739165946841
O00330	O95429	0.0042739165946841
P60983	Q9NPA8	0.0042739165946841
P00918	Q86U42	0.0042739165946841
O00255	Q9BVG4	0.0042739165946841
P11279	O14745	0.0042739165946841
P10253	Q9HAV7	0.0042739165946841
P25325	Q92973	0.0042739165946841
Q92973	P52888	0.0042739165946841
P56192	Q86V48	0.0042739151977002
O75530	P49916	0.0042739151977002
P07992	P46459	0.0042739142663776
Q12906	Q86UY6	0.0042739128693938
Q16643	Q92945	0.0042739124037325
P21579	Q96HE7	0.0042739096097648
P0DPD8	P36639	0.0042739096097648
Q9BQ51	P36639	0.0042739096097648
P61964	O60682	0.0042739096097648
Q93008	Q01664	0.0042739086784422
P34932	P40616	0.004273906815797
Q8TEP8	Q96KA5	0.004273903556168
Q9H6R4	Q9NX08	0.004273903556168
Q9NZJ4	O95163	0.0042739030905067
O60831	Q16891	0.004273900296539
Q96A26	Q8NFW8	0.00427389703691
O75431	Q9UBG3	0.00427389703691
B2RN74	P35637	0.0042738965712487
P52799	Q9UPQ9	0.0042738956399261
Q14152	O43175	0.0042738942429423
Q8TE69	P32969	0.0042738928459584
P04406	Q96Q15	0.0042738923802971
P62280	O43491	0.0042738835327327
P29323	P16615	0.0042738812044262
O60575	P07195	0.0042738779447972
P67870	P47755	0.0042738774791359
Q9UBX3	Q9P0W8	0.0042738728225231
O95819	P46940	0.0042738728225231
Q9BVG4	Q5T0F9	0.0042738714255392
O75477	Q9NVJ2	0.0042738695628941
Q49A88	Q8TEQ6	0.0042738677002489
P15880	O60896	0.0042738677002489
Q9UM22	P10599	0.0042738625779747
Q9UL63	P52701	0.0042738607153296
Q6P2E9	Q9H444	0.0042738593183457
O43242	Q07617	0.0042738588526844
Q15365	P59551	0.0042738555930554
P43003	Q01130	0.0042738546617329
Q96CS3	Q7Z6J9	0.0042738537304103
O95271	Q12904	0.0042738523334264
P06753	Q4KMQ1	0.0042738453485071
Q9BRX5	Q149N8	0.0042738420888781
O43865	P10412	0.004273840226233
P30153	Q7LBC6	0.0042738378979265
P54687	P52788	0.0042738351039588
Q8WUM4	O15091	0.0042738337069749
Q9H0B6	Q15691	0.0042738318443298
P62269	Q9H582	0.0042738285847008
Q49A88	O60271	0.0042738281190395
P50570	P12036	0.004273825790733
P22607	Q9NXS2	0.0042738211341202
Q9BRX2	Q9BYW2	0.0042738183401525
Q8WYA6	P02786	0.0042738174088299
Q969T7	P10768	0.004273816011846
P49755	P47895	0.0042738146148622
Q9NVE7	P54578	0.0042738146148622
Q9NX00	Q05193	0.0042738132178783
Q8ND24	P29372	0.0042738118208944
Q86YP4	Q9Y5B9	0.0042738118208944
Q13823	P48729	0.0042738104239106
O14880	Q96RQ3	0.0042738085612654
O14867	Q9Y281	0.0042738076299428
O43617	O00410	0.0042738053016364
P59780	Q96CW5	0.0042738053016364
Q14191	Q9NX00	0.0042738053016364
P55081	O75691	0.0042738053016364
O43291	O43175	0.0042738034389913
O95870	O00422	0.0042738034389913
Q9P2D0	P62491	0.0042738034389913
Q9NXS2	O95819	0.0042738015763461
Q9H0N5	Q14554	0.0042738015763461
Q86YZ3	O95833	0.0042738015763461
Q92600	P06396	0.0042738011106848
Q969Q0	P54886	0.0042738011106848
O15067	O00763	0.0042738006450235
P80723	P62847	0.0042737978510558
Q16763	P07951	0.0042737955227494
P53804	Q15149	0.0042737955227494
Q9H3S5	Q15436	0.0042737931944429
Q9Y2W1	P15374	0.0042737927287817
P09923	P40227	0.0042737927287817
P42224	Q99426	0.0042737862095236
Q9BYD2	Q8NE71	0.0042737862095236
O75197	P39656	0.0042737852782011
P62837	O75828	0.0042737838812172
P42766	Q14679	0.0042737834155559
Q8N6T3	Q6UX07	0.0042737829498946
P46013	P26045	0.0042737829498946
Q9UJS0	Q9BVI0	0.0042737829498946
Q9Y5V3	Q92609	0.0042737829498946
Q13153	O75116	0.0042737792246043
O43592	P22570	0.004273778758943
Q9UHI6	Q08499	0.004273778758943
Q96AE4	Q15843	0.0042737778276205
O95251	Q13885	0.004273772239685
O75417	Q9HAV4	0.0042737699113786
P35269	P46087	0.0042737699113786
Q96IZ0	P13639	0.0042737680487334
O14950	O43854	0.0042737675830721
P51659	Q06609	0.0042737675830721
Q5D862	P12694	0.0042737666517496
O43493	P16152	0.0042737643234431
Q8NA77	P09493	0.0042737638577818
P09493	O14668	0.0042737638577818
P09493	Q6XD76	0.0042737638577818
P09493	P27930	0.0042737638577818
Q96K76	P10599	0.0042737615294754
Q9BSM1	Q9UHV9	0.0042737615294754
P24539	P02786	0.0042737605981528
Q5T5P2	Q8IZU0	0.0042737605981528
Q04917	Q92747	0.0042737554758787
Q5HYI8	Q52LJ0	0.0042737545445561
Q8NI60	Q96CP6	0.0042737508192658
P35232	Q8WVQ1	0.0042737508192658
P05455	Q16643	0.0042737498879432
Q9P0K7	Q96GD4	0.0042737461626529
Q99941	P35613	0.0042737456969916
Q9BWJ5	O95400	0.0042737452313303
Q9H3M7	Q9UL18	0.0042737438343465
O76094	O75947	0.0042737424373626
Q92747	Q9ULC4	0.0042737405747175
Q08257	P62081	0.0042737373150885
Q96PE7	P29144	0.0042737368494272
P14649	Q9BQ87	0.0042737363837659
Q6A163	P17980	0.0042737331241369
P31150	Q9H5X1	0.0042737331241369
O95222	P63010	0.0042737331241369
P31150	P43627	0.0042737331241369
P14868	Q86VV4	0.0042737331241369
Q5TZ20	O43251	0.0042737331241369
Q86VF2	Q14257	0.0042737331241369
Q9NWD8	P63010	0.0042737331241369
P31371	P11586	0.0042737331241369
P54709	Q11130	0.0042737331241369
O94842	Q8NGN1	0.0042737331241369
P16452	P63010	0.0042737331241369
Q6UWX4	P38919	0.0042737331241369
P49146	Q14257	0.0042737331241369
Q8WWR9	P31150	0.0042737331241369
Q3LI70	P17980	0.0042737331241369
P14868	Q16378	0.0042737331241369
P14868	Q8IZ57	0.0042737331241369
O43251	Q969E3	0.0042737331241369
Q9BRI3	Q14257	0.0042737331241369
P14868	Q96A25	0.0042737331241369
P61619	P36544	0.0042737331241369
O75952	P54709	0.0042737331241369
P38919	A6NDV4	0.0042737331241369
Q5SQ64	P54709	0.0042737331241369
P61619	Q96DS6	0.0042737331241369
Q14257	51716	0.0042737331241369
Q00532	Q14257	0.0042737331241369
Q6JVE9	P63010	0.0042737331241369
P29374	P17980	0.0042737331241369
P09960	P36021	0.0042737331241369
P0DJD8	P61619	0.0042737331241369
O43251	Q6X9E4	0.0042737331241369
Q9H7E9	P31150	0.0042737331241369
P53816	P17980	0.0042737331241369
Q8NCU7	P54709	0.0042737331241369
P31150	P78414	0.0042737331241369
P49917	P63010	0.0042737331241369
O94842	Q6ZRR5	0.0042737331241369
Q02747	P38919	0.0042737331241369
Q15620	P17980	0.0042737331241369
Q9BRX8	P31150	0.0042737331241369
O94842	Q5H9K5	0.0042737331241369
Q14257	Q86W28	0.0042737331241369
Q16696	P31150	0.0042737331241369
P31150	Q96A61	0.0042737331241369
Q96MM6	O94842	0.0042737331241369
A8MXD5	P09960	0.0042737331241369
Q96B02	P17980	0.0042737331241369
P14868	Q8WTU2	0.0042737331241369
P09960	P01270	0.0042737331241369
P31150	Q9UMX6	0.0042737331241369
P61619	Q30KQ4	0.0042737331241369
Q15697	P31150	0.0042737331241369
Q9NXH3	P38919	0.0042737331241369
P11586	O60687	0.0042737331241369
P14868	Q8IZV2	0.0042737331241369
P14868	Q8NGK3	0.0042737331241369
Q5TYW1	Q14257	0.0042737331241369
Q3YBR2	P54709	0.0042737331241369
P31150	Q9BSY4	0.0042737331241369
P04271	P63010	0.0042737331241369
Q8NGC1	P38919	0.0042737331241369
Q96PG2	P54709	0.0042737331241369
P54709	Q8N2H4	0.0042737331241369
Q96FH0	P54709	0.0042737331241369
P14868	Q96DZ9	0.0042737331241369
Q9Y5K1	P54709	0.0042737331241369
Q9BV87	P11586	0.0042737331241369
P38919	Q5W0Q7	0.0042737331241369
Q1MX18	P63010	0.0042737331241369
283768	Q14257	0.0042737331241369
Q14257	P25103	0.0042737331241369
P38919	Q4ZHG4	0.0042737331241369
Q03052	Q14257	0.0042737331241369
Q9NWS1	P54709	0.0042737331241369
P14868	Q9H313	0.0042737331241369
P31150	P02489	0.0042737331241369
Q4FZB7	P38919	0.0042737331241369
Q14257	170393	0.0042737331241369
P38919	P28827	0.0042737331241369
P61619	Q8NGZ9	0.0042737331241369
Q8IVY1	Q14257	0.0042737331241369
P61619	Q6P2I3	0.0042737331241369
O94842	Q6GMV1	0.0042737331241369
P14868	Q8NCK7	0.0042737331241369
O94842	O95568	0.0042737331241369
Q9Y2C3	O43251	0.0042737331241369
O75570	O43251	0.0042737331241369
Q9H0F6	P54709	0.0042737331241369
P31150	Q8TEW8	0.0042737331241369
Q96RI9	P17980	0.0042737331241369
Q14257	Q8WYN0	0.0042737331241369
Q9UHB4	P31150	0.0042737331241369
P61619	Q13115	0.0042737331241369
O94842	P09488	0.0042737331241369
Q15198	P31150	0.0042737331241369
Q9UNG2	Q14257	0.0042737331241369
Q13520	P63010	0.0042737331241369
Q6UW32	P31150	0.0042737331241369
Q9H6Q3	P54709	0.0042737331241369
P61619	Q8NGP4	0.0042737331241369
P13232	P17980	0.0042737331241369
P14868	P03999	0.0042737331241369
Q8TAY7	P54709	0.0042737331241369
P61619	Q9NUS5	0.0042737331241369
P09960	Q5XX13	0.0042737331241369
P01258	Q14257	0.0042737331241369
Q15493	O43251	0.0042737331241369
Q5VVH5	P38919	0.0042737331241369
P14868	Q3LI70	0.0042737331241369
P61619	Q9NZD8	0.0042737331241369
Q9NZ72	P63010	0.0042737331241369
P38919	P56851	0.0042737331241369
P38919	P56748	0.0042737331241369
P17980	Q92748	0.0042737331241369
Q96RL6	P17980	0.0042737331241369
P10966	P17980	0.0042737331241369
Q8NGI6	P63010	0.0042737331241369
P14868	P18507	0.0042737331241369
Q9BRQ8	P54709	0.0042737331241369
Q16667	P54709	0.0042737331241369
Q9NWC5	P17980	0.0042737331241369
Q9UI46	P38919	0.0042737331241369
P61619	Q8N967	0.0042737331241369
Q8N3J9	P38919	0.0042737331241369
Q7L8C5	O43251	0.0042737331241369
P58170	O43251	0.0042737331241369
P31150	Q3SY46	0.0042737331241369
P31150	Q8NGI2	0.0042737331241369
Q14257	Q7RTT5	0.0042737331241369
P09960	P17542	0.0042737331241369
Q5VXM1	Q14257	0.0042737331241369
O15266	P61619	0.0042737331241369
Q71RH2	P38919	0.0042737331241369
P14868	P0C7Q2	0.0042737331241369
P14868	Q8N3J9	0.0042737331241369
P56750	P54709	0.0042737331241369
Q9BXT6	P38919	0.0042737331241369
P14207	O43251	0.0042737331241369
Q8WWM9	P38919	0.0042737331241369
Q9Y258	P17980	0.0042737331241369
Q8N967	P54709	0.0042737331241369
P14868	Q9H987	0.0042737331241369
Q14257	Q14190	0.0042737331241369
P61619	Q9Y2E6	0.0042737331241369
P61619	Q9H503	0.0042737331241369
Q14257	Q8N0V4	0.0042737331241369
P17980	Q9UJM3	0.0042737331241369
P61619	Q9BXM7	0.0042737331241369
P61619	Q8N1P7	0.0042737331241369
O43251	Q9Y2E6	0.0042737331241369
P61619	Q3MJ13	0.0042737331241369
Q9NYR8	P54709	0.0042737331241369
P02585	P17980	0.0042737331241369
P61619	A8K7I4	0.0042737331241369
P61619	P23508	0.0042737331241369
P11586	Q9GZZ0	0.0042737331241369
Q9HC58	O43251	0.0042737331241369
P62745	P31150	0.0042737331241369
Q99969	P54709	0.0042737331241369
Q9Y5J3	O43251	0.0042737331241369
P11586	Q6T311	0.0042737331241369
Q92915	O43251	0.0042737331241369
P17980	Q9Y4H4	0.0042737331241369
Q9NZD1	P63010	0.0042737331241369
Q8N6F8	P61619	0.0042737331241369
Q19T08	P54709	0.0042737331241369
P11586	P26717	0.0042737331241369
P26718	Q14257	0.0042737331241369
P61619	Q86W26	0.0042737331241369
P61619	Q9H6E5	0.0042737331241369
P38919	Q16589	0.0042737331241369
O43251	O00481	0.0042737331241369
P38919	O00501	0.0042737331241369
Q6XYB7	P63010	0.0042737331241369
O14521	P17980	0.0042737331241369
P61619	Q08462	0.0042737331241369
Q8IVM8	P38919	0.0042737331241369
Q8N3R3	P54709	0.0042737331241369
P61619	O95528	0.0042737331241369
P14868	79168	0.0042737331241369
O94842	Q9BRB3	0.0042737331241369
P14868	200420	0.0042737331241369
Q9NZK7	Q14257	0.0042737331241369
P38919	Q6PRD7	0.0042737331241369
P14868	Q99935	0.0042737331241369
Q8N5H3	P54709	0.0042737331241369
Q6P2D8	P63010	0.0042737331241369
P09960	Q9NZC2	0.0042737331241369
Q6ZNG9	P63010	0.0042737331241369
Q96KN4	P17980	0.0042737331241369
P26010	Q14257	0.0042737331241369
Q86SQ6	P38919	0.0042737331241369
P11586	Q9NPD5	0.0042737331241369
P14868	Q8NGJ5	0.0042737331241369
P04216	O43251	0.0042737331241369
P61619	P50607	0.0042737331241369
Q7Z2D5	P38919	0.0042737331241369
P61619	Q9NR63	0.0042737331241369
391257	P63010	0.0042737331241369
P38919	Q9NRM0	0.0042737331241369
O43511	P31150	0.0042737331241369
Q2QD12	P63010	0.0042737331241369
Q14257	Q9Y2E8	0.0042737331241369
Q9NQV5	P63010	0.0042737331241369
P09960	Q9NYP7	0.0042737331241369
P31150	P49335	0.0042737331241369
P38919	P17021	0.0042737331241369
Q9Y4P9	O43251	0.0042737331241369
P38919	Q6IE38	0.0042737331241369
P40238	Q14257	0.0042737331241369
Q14257	Q5EG05	0.0042737331241369
O95522	O43251	0.0042737331241369
P35504	P17980	0.0042737331241369
P31150	P01229	0.0042737331241369
P38919	Q3MJ13	0.0042737331241369
P11586	28778	0.0042737331241369
Q9NY91	P11586	0.0042737331241369
Q9HCC6	P54709	0.0042737331241369
Q7Z7G0	P63010	0.0042737331241369
P61619	Q14623	0.0042737331241369
P14868	Q9NY28	0.0042737331241369
O95551	Q96RQ3	0.004273731727153
Q8NEY3	P22234	0.0042737312614917
P16333	Q9UKF6	0.0042737172916531
Q8N4B1	Q9P2J5	0.0042737163603305
P14618	Q15545	0.0042737163603305
Q9NRR5	O75832	0.004273715429008
O75843	P50416	0.004273715429008
O00560	Q02338	0.004273715429008
O14939	Q9UKZ1	0.004273715429008
P04792	Q8IWI9	0.004273715429008
Q9UMQ6	O43390	0.0042737144976854
Q641Q2	Q9P209	0.0042737135663628
O14531	Q2NKX8	0.0042737103067338
P28072	Q9BVC3	0.0042737056501209
Q9NY59	P28072	0.0042737056501209
Q5U5X8	P28072	0.0042737056501209
P28072	Q86WD7	0.0042737056501209
P28072	Q9Y330	0.0042737056501209
P28072	Q9UBC0	0.0042737056501209
P28072	Q6QAJ8	0.0042737056501209
P28072	P51172	0.0042737056501209
P20591	P28072	0.0042737056501209
P28072	Q7Z6Z6	0.0042737056501209
P41235	P28072	0.0042737056501209
P28072	O14786	0.0042737056501209
P28072	P52736	0.0042737056501209
O94874	P00167	0.0042737042531371
Q9GZU7	Q96EY1	0.0042737023904919
Q12899	Q12797	0.0042736986652016
P48637	O15372	0.0042736986652016
P36871	Q7L2H7	0.0042736986652016
Q7L2H7	P48637	0.0042736986652016
P36871	O15372	0.0042736986652016
Q14558	Q96AY3	0.004273697733879
P22695	P78346	0.0042736963368952
Q92729	P35869	0.0042736888863146
Q8N442	P04075	0.0042736884206533
Q9Y5G2	Q8IZ52	0.0042736860923469
Q05586	O95777	0.0042736832983791
P18754	Q9ULJ3	0.0042736772447824
O94889	P12270	0.0042736767791211
Q9BXY4	P12270	0.0042736767791211
Q96NA8	P12270	0.0042736767791211
O14929	P18077	0.0042736711911857
O43432	Q3MHD2	0.0042736702598631
P49643	Q9Y3Z3	0.0042736683972179
P05455	Q9BXJ5	0.0042736670002341
Q86Y39	P63218	0.0042736660689115
Q6AZZ1	P98175	0.0042736660689115
Q9H3N1	P43307	0.0042736637406051
O60502	Q14980	0.0042736637406051
Q10567	Q70IA6	0.0042736623436212
P51572	Q9NQ29	0.0042736618779599
O14880	P05165	0.0042736590839922
Q9H7B2	O43852	0.0042736581526696
Q6HA08	P83111	0.0042736581526696
Q8NBQ5	O15131	0.004273657221347
P30048	Q14728	0.0042736562900245
Q9NY12	P11310	0.004273653961718
P06280	Q9UQN3	0.0042736520990729
Q5J8M3	Q16630	0.00427364744246
Q9H2A2	O75351	0.00427364744246
Q9Y3R0	P18077	0.0042736469767987
Q7KZF4	Q8WV60	0.0042736460454761
Q13625	P54136	0.0042736446484923
Q92804	Q9Y3F4	0.0042736446484923
P07741	Q9Y3B8	0.0042736437171697
Q6IBS0	Q6ZMR3	0.0042736427858471
P00813	Q14244	0.0042736418545246
Q99933	Q9UBK8	0.004273640923202
O75396	Q15233	0.0042736390605568
Q9Y696	P57105	0.0042736381292343
Q00403	Q15070	0.0042736381292343
Q4ZIN3	Q15021	0.0042736358009278
P82909	Q8NFH3	0.004273634403944
Q9Y467	P52434	0.0042736330069601
Q9Y4C2	Q8N5G2	0.0042736316099762
P07737	Q9HC21	0.004273631144315
A6NK59	Q13404	0.0042736288160085
P61019	Q16576	0.0042736278846859
O75616	P60520	0.0042736274190247
P20073	Q32P41	0.0042736241593956
P36404	Q5TC12	0.0042736241593956
Q8IV38	O94763	0.0042736241593956
Q15349	P52948	0.0042736241593956
P35659	O14519	0.0042736222967505
Q8WVF1	O75475	0.0042736213654279
P17931	Q02218	0.0042736195027828
P08670	Q9Y673	0.0042736190371215
Q9H446	Q8NEJ0	0.0042736185714602
P39023	P10515	0.004273616708815
Q96JB5	O75909	0.0042736125178635
Q07960	Q6N069	0.0042736115865409
Q9UNK0	P51798	0.0042736115865409
P07196	Q8TEU7	0.0042736111208796
Q9UN86	Q9Y657	0.0042736111208796
Q9Y2W1	Q9C0F1	0.0042736087925732
Q9Y4W2	Q7L0Y3	0.0042736059986054
Q96L93	P23258	0.0042736050672829
ENSG00000034063	P06746	0.0042736027389764
Q9Y256	P35613	0.0042735990136861
P54136	Q9NR19	0.0042735990136861
O75531	O60271	0.0042735962197184
Q96HC4	Q8NHQ8	0.0042735943570733
P00395	P11021	0.0042735943570733
P12236	P01583	0.004273593891412
P21912	Q9H2H9	0.0042735934257507
P50851	Q00535	0.0042735915631055
Q9NTK5	O75914	0.0042735915631055
O14908	O76061	0.0042735887691378
Q13200	Q6N069	0.0042735869064927
P23526	Q9UBP9	0.0042735841125249
O43852	P31937	0.0042735831812024
Q01484	Q9Y5L0	0.0042735822498798
Q9NS69	Q9NVX0	0.0042735817842185
P15121	Q9HCS5	0.0042735780589282
Q15477	Q9UNP9	0.0042735752649605
P04844	Q9Y6I4	0.0042735724709928
Q5VZM2	P15586	0.0042735724709928
P17568	Q14318	0.0042735724709928
O15067	O60671	0.0042735724709928
Q96H55	730211	0.0042735724709928
P52815	Q5HYI7	0.0042735724709928
Q9H0M0	Q13541	0.0042735724709928
Q9NVI7	Q96P71	0.0042735724709928
A0JNW5	P08574	0.0042735724709928
Q9H936	Q9Y6I4	0.0042735724709928
Q99797	Q99627	0.0042735724709928
Q9Y5J6	P52701	0.0042735724709928
O43543	P61009	0.0042735724709928
Q6UB28	P34931	0.0042735724709928
Q53G59	Q6AHZ1	0.0042735724709928
Q7L5N7	Q9H2K2	0.0042735724709928
A6NJ78	Q9UJW0	0.0042735724709928
Q15717	Q8N9M5	0.0042735724709928
O94851	Q3ZCM7	0.0042735724709928
Q96EY1	Q96P71	0.0042735724709928
Q8N1F7	P98196	0.0042735724709928
P08237	Q9H1D9	0.0042735724709928
P07858	Q9Y6I4	0.0042735724709928
Q9H9P8	Q5JTD0	0.0042735724709928
Q9C037	Q86Y39	0.0042735724709928
3136	P41229	0.0042735724709928
Q6YN16	Q9NQX4	0.0042735720053315
P50570	Q9BZE4	0.0042735720053315
P49674	P33240	0.0042735692113637
Q6IQ26	P83731	0.0042735645547509
Q9P2D0	P12814	0.0042735626921057
P62318	Q9BT22	0.0042735603637993
Q96EP5	Q9UBC2	0.0042735589668154
Q8N6R0	O43707	0.0042735580354928
Q08379	P28370	0.0042735580354928
P09110	Q8TCT9	0.0042735580354928
P38117	Q9Y5X3	0.0042735580354928
Q8NFF5	P17174	0.0042735580354928
Q8NF37	O60256	0.0042735580354928
Q9BWM5	P61247	0.0042735552415251
Q14032	P61247	0.0042735552415251
Q0VDD7	P61247	0.0042735552415251
P25685	Q96QE3	0.0042735552415251
Q6P9F7	P61158	0.0042735552415251
Q9NV79	Q9C0C6	0.0042735524475574
P11940	Q9BRY0	0.0042735519818961
Q9NR28	Q8WYP5	0.0042735515162348
Q8TEX9	P61163	0.0042735515162348
Q9BRZ2	Q16718	0.0042735515162348
Q96NC0	P28838	0.0042735491879284
Q9C0D5	Q6R327	0.0042735477909445
P04818	Q9UM82	0.0042735477909445
P08254	Q9BUJ2	0.0042735440656542
P49593	100507703	0.0042735440656542
P11387	P24752	0.0042735422030091
Q96QK1	P62820	0.0042735375463962
P22607	Q9H0C8	0.0042735356837511
Q06265	Q7Z5K2	0.0042735356837511
Q8TCS8	O75323	0.004273532424122
P49756	P62714	0.0042735319584608
Q96T88	Q9Y3A4	0.0042735314927995
O94927	O43295	0.0042735300958156
Q16643	Q08AD1	0.0042735300958156
Q17RS7	Q9BPU6	0.0042735300958156
Q7Z478	Q9BRX2	0.0042735300958156
Q53EZ4	Q5VSY0	0.0042735300958156
Q9P2D0	Q8NBT2	0.0042735300958156
P04075	Q9NU53	0.0042735300958156
P30405	P11182	0.004273525904864
Q9Y6E0	Q9NZ63	0.0042735254392027
O15254	O60832	0.0042735240422189
Q9H0V9	O95671	0.0042735240422189
Q6RW13	Q643R3	0.0042735240422189
P15104	Q13503	0.0042735240422189
P15104	Q9NWA0	0.0042735240422189
P15104	Q6P2C8	0.0042735240422189
P15104	Q9P086	0.0042735240422189
Q8TBM8	O15315	0.0042735240422189
O15120	Q6RW13	0.0042735240422189
P15104	A0JLT2	0.0042735240422189
O43676	Q12874	0.0042735240422189
Q9C037	Q643R3	0.0042735240422189
P29966	Q5TAQ9	0.004273522645235
O75368	Q92945	0.004273522645235
Q9H6Y5	O60884	0.0042735221795737
Q13616	Q8WUD1	0.004273519385606
P55795	P43268	0.0042735175229609
P55795	Q8N831	0.0042735175229609
P30281	P55795	0.0042735175229609
Q7Z614	P55795	0.0042735175229609
Q147U7	P55795	0.0042735175229609
Q8WXF5	Q8WVX9	0.0042735147289931
Q8WVX9	Q6GMV1	0.0042735147289931
O15269	Q96QE2	0.0042735147289931
Q9BT56	Q9Y6G9	0.0042735147289931
Q9H1L0	Q9Y6G9	0.0042735147289931
P00367	O75677	0.0042735147289931
Q9BYH1	P00367	0.0042735147289931
P43357	Q9Y6G9	0.0042735147289931
Q13263	140564	0.0042735142633318
Q4KMQ2	P63167	0.0042735133320093
O14974	Q96PV6	0.0042735110037028
P49321	Q9UHB6	0.0042735100723803
Q71U36	Q8IX01	0.0042735086753964
P29400	Q16527	0.0042735049501061
Q9NV79	Q9BTD8	0.0042735044844448
Q96GV9	P04350	0.0042735040187835
O43739	O95429	0.0042735040187835
P05198	Q6SPF0	0.0042735040187835
P12955	Q9HD42	0.0042735040187835
Q9Y4C8	O60232	0.0042735040187835
P02765	P46109	0.0042735040187835
Q9BUF5	Q96GV9	0.0042735040187835
O75832	P53384	0.0042735040187835
Q8N6H7	Q99829	0.0042735035531222
Q9NX46	O75477	0.0042735035531222
Q9UIL1	Q9Y2Z0	0.0042735030874609
Q9BYJ1	Q9H078	0.0042735007591545
Q9UEY8	Q8TE02	0.0042734988965094
Q9H1I8	P08727	0.0042734979651868
Q9Y6U3	P62917	0.0042734979651868
Q9Y6U3	P62847	0.0042734979651868
Q15650	P08727	0.0042734979651868
P82932	P08727	0.0042734979651868
O95639	P08727	0.0042734979651868
Q8N137	P62906	0.0042734979651868
O60783	P08727	0.0042734979651868
Q9Y6U3	P62280	0.0042734979651868
O75821	P57052	0.0042734979651868
Q96B26	P08727	0.0042734979651868
Q9P0J1	Q96JY0	0.0042734965682029
Q15466	Q9P0J1	0.0042734965682029
Q9P0J1	Q2TBC4	0.0042734965682029
Q9P0J1	O75129	0.0042734965682029
Q92925	Q2TBE0	0.0042734961025416
P20340	O14981	0.0042734961025416
Q15345	Q86VS8	0.0042734961025416
Q5VWQ0	Q9BWU0	0.0042734961025416
Q99755	P09884	0.0042734961025416
O14802	Q96C00	0.0042734961025416
Q9Y496	Q12834	0.0042734961025416
Q8IZP0	Q96Q05	0.0042734961025416
Q8IZL8	Q8N3U4	0.0042734961025416
P17252	Q9BY32	0.0042734961025416
Q969X6	Q9NW08	0.0042734961025416
P20719	Q9BWE0	0.0042734961025416
Q13144	Q86X83	0.0042734961025416
O00443	P23458	0.0042734961025416
Q9BWE0	Q96GC5	0.0042734961025416
ENSG00000108272	Q03154	0.0042734956368803
Q96EY1	Q9Y328	0.0042734956368803
Q9P258	Q96NC0	0.0042734914459288
Q92769	P13637	0.0042734909802675
Q9Y277	P19525	0.0042734849266707
P0DTE8	O60318	0.0042734807357192
Q96DZ1	Q9H1A4	0.0042734807357192
Q9H9Y6	Q5SRI9	0.0042734807357192
P13473	P62875	0.0042734807357192
P13473	Q70EL1	0.0042734807357192
P12235	P17987	0.0042734779417514
Q16629	Q7Z6Z7	0.0042734704911708
P09960	Q6UB98	0.0042734700255095
Q8IW41	P50395	0.0042734700255095
P50395	Q9Y342	0.0042734700255095
Q9H6X4	P50395	0.0042734700255095
Q6TDP4	P50395	0.0042734700255095
Q96D46	P50454	0.0042734676972031
Q12769	Q12872	0.0042734644375741
Q01081	Q96S55	0.0042734630405902
Q9H0W8	P30566	0.0042734625749289
P37268	Q12965	0.0042734607122838
Q16719	Q8WWC4	0.0042734593152999
Q15697	P50502	0.0042734541930258
P23921	Q92604	0.0042734523303806
Q8TDD5	P43307	0.0042734504677355
P10809	Q96Q83	0.0042734504677355
P21796	Q14807	0.0042734486050903
Q96J02	Q92552	0.004273448139429
Q9Y394	Q96HC4	0.0042734458111226
Q9Y385	Q96HC4	0.0042734458111226
Q3ZAQ7	Q96HC4	0.0042734458111226
O95218	P26583	0.0042734434828162
Q9BZE1	Q9NUJ1	0.0042734425514936
P51659	Q13002	0.0042734411545097
O95568	P32969	0.0042734402231872
O00170	Q13765	0.004273438360542
P07355	P55081	0.0042734364978969
Q99500	P04843	0.004273435100913
Q14592	P18754	0.0042734341695904
O60613	Q9HD34	0.0042734337039291
Q15293	Q9Y2Z9	0.0042734295129776
Q9Y2X7	P04637	0.0042734295129776
Q08211	P43353	0.0042734295129776
Q13616	Q9HAW8	0.0042734290473163
Q96J02	Q07065	0.004273425322026
P51114	P62873	0.0042734234593808
Q15404	P48651	0.0042734229937195
O43929	Q13613	0.0042734229937195
Q13045	Q13362	0.0042734229937195
Q9H3G5	Q86WR6	0.0042734206654131
Q8N3F8	O15131	0.0042734206654131
P67870	Q9HCC0	0.0042734160088002
P61970	P46779	0.0042734155431389
Q9UFW8	Q96I24	0.0042734141461551
O15144	O00716	0.0042734118178486
Q96A33	Q9UJJ9	0.0042734118178486
P78563	Q9H8H0	0.0042734113521873
Q9H9A6	Q9UER7	0.0042734113521873
P11310	P49753	0.0042734113521873
P78563	102724159	0.0042734113521873
Q9Y3T9	Q05655	0.0042734113521873
P29401	102724985	0.0042734113521873
P04183	P49721	0.0042734113521873
P49748	102724159	0.0042734113521873
Q9NX24	P24539	0.0042734113521873
P61026	105369243	0.0042734113521873
Q13084	105369243	0.0042734113521873
P42345	Q69YN4	0.0042734113521873
P0DI83	Q15185	0.0042734113521873
Q7L8L6	Q96PY5	0.0042734113521873
Q9Y221	Q9UL46	0.0042734113521873
P78563	Q8IWA0	0.0042734113521873
P32322	Q96G21	0.0042734113521873
P0DI83	O75915	0.0042734113521873
Q9UL46	Q9BRJ7	0.0042734113521873
P02751	Q14692	0.0042734113521873
Q9H9A6	Q8N1B4	0.0042734113521873
O60547	P46734	0.0042734113521873
Q96GM8	Q9BXW9	0.0042734113521873
Q9NX24	P32322	0.0042734113521873
Q9UL40	Q9BZZ5	0.0042734113521873
P49720	P78346	0.0042734113521873
O60547	Q96G21	0.0042734113521873
Q14669	Q8TEX9	0.0042734113521873
O60547	Q9H7B2	0.0042734113521873
Q96GM8	P13489	0.0042734113521873
Q86TG7	P35222	0.0042734113521873
Q05655	Q9UNX4	0.0042734113521873
Q14914	Q05639	0.0042734113521873
Q86XA9	Q96N67	0.0042734113521873
P61927	P27144	0.0042734113521873
Q86XA9	Q14C86	0.0042734113521873
O75962	O75153	0.0042734113521873
Q03252	P00813	0.0042734113521873
O94822	O75962	0.0042734113521873
P13674	O43913	0.0042734113521873
O96008	P46199	0.0042734080925583
Q8NC60	P33991	0.0042734066955745
Q9Y277	Q12906	0.0042734025046229
Q9H8H0	P61513	0.0042734020389616
Q9NVD7	ENSG00000172660	0.0042734020389616
Q8WW12	P48735	0.0042734015733003
Q12792	Q15800	0.0042733997106552
P28340	P48634	0.0042733983136713
Q8WWY3	P51114	0.0042733959853649
Q8IV38	Q9Y5M8	0.0042733941227197
P04049	Q86X02	0.0042733941227197
Q9BVS4	Q86TS9	0.0042733941227197
Q9NSE4	P83369	0.0042733941227197
P49642	Q96KG9	0.0042733941227197
Q641Q2	Q15287	0.0042733927257359
Q15773	Q06587	0.0042733927257359
P00390	Q9BVI4	0.0042733927257359
Q9BZH6	Q9BVL2	0.0042733927257359
Q9UN86	Q6PF15	0.004273391328752
P61088	Q9H488	0.0042733876034617
Q96SA4	P62820	0.004273384809494
P61326	P47710	0.004273384809494
Q96QR8	Q9Y2K3	0.0042733838781714
Q8N1B4	P31948	0.0042733834125101
Q9NRG9	Q8IX01	0.0042733796872198
P08758	Q8NFH5	0.0042733796872198
Q9BRR8	P19784	0.0042733782902359
Q9UPN4	P23588	0.0042733773589134
P42704	Q9NVE7	0.0042733768932521
Q6ULP2	Q99471	0.0042733745649456
Q96BP2	Q8WV44	0.0042733736336231
P51684	Q13409	0.0042733708396553
Q9ULG1	Q13404	0.0042733708396553
P52815	Q8TDD2	0.0042733708396553
Q13733	P52815	0.0042733708396553
Q99798	Q9UPP5	0.0042733708396553
Q99798	Q9UK08	0.0042733708396553
Q96P47	Q13257	0.0042733708396553
P01732	Q13257	0.0042733708396553
Q99798	Q9UPP1	0.0042733708396553
P46779	Q8NFQ5	0.0042733708396553
P09758	Q9NP97	0.0042733708396553
Q9NR64	P08559	0.0042733708396553
Q99487	Q9UMS4	0.0042733708396553
Q99801	Q13257	0.0042733708396553
P52815	A2RTY3	0.0042733708396553
P00491	P59544	0.0042733708396553
O43148	553158	0.0042733708396553
P46779	653188	0.0042733708396553
Q9Y224	O75629	0.0042733708396553
P39210	O60814	0.0042733708396553
Q13257	O75031	0.0042733708396553
Q99665	Q15366	0.0042733694426715
P26373	Q9H7V2	0.0042733694426715
Q07075	Q15366	0.0042733694426715
Q9NR21	Q12931	0.0042733694426715
O00159	P54577	0.0042733652517199
Q9BZE1	Q8IWC1	0.0042733643203973
Q96B54	O95831	0.0042733619920909
Q9Y6W6	O95831	0.0042733619920909
Q92541	Q16643	0.0042733615264296
P42224	Q9ULJ3	0.0042733615264296
P42224	Q8WUB8	0.0042733615264296
P36952	Q15018	0.0042733610607683
Q6ZS86	P12277	0.0042733596637845
Q13491	O43251	0.004273357335478
Q15417	Q9H3K6	0.0042733568698167
Q9NQW6	Q06124	0.0042733568698167
Q8N0Z3	Q9Y230	0.0042733554728329
Q92841	Q86XX4	0.004273354075849
Q5SSJ5	Q15738	0.0042733526788651
P31942	Q9NYP7	0.0042733512818813
P20042	Q9H1A4	0.0042733512818813
Q14157	Q99417	0.0042733498848974
P16615	Q5JVS0	0.0042733489535748
Q8N201	Q8TED0	0.0042733419686555
Q8TCT7	Q9NWH9	0.0042733419686555
Q14444	Q9BYI3	0.0042733415029942
Q8N6H7	O00459	0.0042733415029942
Q8N6M8	P40926	0.0042733405716717
Q8N5M9	Q9Y5M8	0.0042733391746878
Q96GL9	Q9Y4L1	0.0042733382433652
P61326	Q9NS69	0.0042733340524137
Q9UPQ3	Q9Y2W1	0.0042733326554298
Q9BT92	Q6YN16	0.0042733303271234
Q9NVN3	Q9UNH7	0.0042733303271234
P04818	Q15631	0.0042733279988169
P00338	Q86UK0	0.0042733224108815
P12931	Q9NR31	0.0042733196169137
P32119	O60934	0.0042733186855912
O75419	3493	0.0042733140289783
Q8N0X7	Q3KQU3	0.0042733126319944
P57735	P27824	0.0042733117006719
P10515	Q01831	0.004273310303688
Q9NPE2	P31947	0.004273310303688
P60900	P35250	0.0042733093723654
P23526	Q8N1I0	0.0042733065783977
Q9H9T3	P50502	0.0042733051814138
Q96KG9	P84103	0.0042733047157526
Q9Y224	P27708	0.004273300524801
P15311	Q9H4F8	0.0042733000591397
Q8NBQ5	O00425	0.004273297265172
Q8WVK7	P00338	0.0042732967995107
Q9UHX1	Q16539	0.0042732954025268
P55036	Q8IZV2	0.0042732949368655
Q9P215	O75351	0.0042732916772365
P35579	Q9NZ32	0.0042732916772365
O14967	Q9Y2P8	0.0042732805013656
O94903	Q96FW1	0.0042732800357043
Q01433	P04792	0.0042732767760753
Q9ULE6	Q15398	0.0042732758447527
P46779	Q96HE7	0.0042732739821076
Q9UHA2	O15511	0.0042732711881399
Q00587	Q11203	0.0042732711881399
Q9P0J0	O15259	0.0042732711881399
P52597	Q5SW24	0.0042732656002044
Q6AZZ1	O14681	0.0042732628062367
O94761	Q15828	0.0042732628062367
Q0VG06	Q86X29	0.0042732628062367
Q14C86	O15212	0.0042732595466077
Q15007	Q8IX12	0.0042732586152851
P21964	Q9NUJ7	0.0042732544243335
Q9H4L4	Q86VS8	0.0042732511647045
Q02790	Q8IV08	0.0042732488363981
Q14117	Q8NDI1	0.0042732474394142
P04844	Q9Y2X9	0.0042732446454465
P61254	Q3L8U1	0.0042732413858175
Q99459	P23434	0.0042732409201562
Q9BT43	P10155	0.0042732395231723
Q96AY4	O95759	0.0042732367292046
Q99598	O60725	0.0042732367292046
Q8IYB5	Q9P270	0.0042732367292046
Q9Y5Q8	Q8NHQ8	0.0042732367292046
O95391	Q8N5C6	0.0042732367292046
Q9H857	Q9HCS7	0.0042732367292046
P52815	Q9UPR3	0.0042732367292046
O60306	P62273	0.0042732367292046
Q9UJX3	O43451	0.0042732367292046
Q96BY7	O95759	0.0042732367292046
Q9UGP4	Q8N2G6	0.0042732367292046
Q9Y4E8	O95759	0.0042732367292046
O75182	Q8NHQ8	0.0042732367292046
Q9NW82	Q8N5C6	0.0042732367292046
Q13123	Q8N5C6	0.0042732367292046
Q9UQ80	Q15276	0.0042732367292046
Q99471	Q8NHQ8	0.0042732367292046
Q8N5C6	Q8NAV1	0.0042732367292046
Q15056	Q7Z7L1	0.0042732367292046
Q12979	O75914	0.0042732367292046
Q9UEY8	A7MCY6	0.0042732367292046
O95985	Q13576	0.0042732367292046
P38159	P02647	0.0042732339352369
Q6DKI2	Q86X55	0.0042732316069304
P51617	P51809	0.0042732297442853
P63000	Q99988	0.0042732274159789
O15347	Q8IUE6	0.0042732264846563
P13674	Q5SQN1	0.0042732264846563
Q96FA3	P10809	0.0042732241563498
P07237	Q96MC5	0.0042732241563498
P28288	O15524	0.0042732181027531
Q86W42	Q8N1B3	0.0042732176370918
P20810	Q13153	0.0042732157744467
Q86X67	729359	0.0042732106521725
Q9UKB1	Q9BTL3	0.0042732059955596
Q15181	84311	0.0042732059955596
Q96BY2	Q13185	0.0042732055298984
ENSG00000230055	P62304	0.0042732050642371
O00763	P09874	0.0042732018046081
P23142	P53985	0.0042731990106403
Q16181	P25103	0.004273198544979
Q9NSE4	P54277	0.0042731971479952
O14654	O00193	0.004273182246834
Q05682	P18085	0.004273182246834
Q96KP4	P13073	0.0042731813155114
P61927	Q6PJT7	0.0042731808498501
O75083	80761	0.0042731785215437
Q15637	O00264	0.0042731780558824
Q9Y3L5	Q96CT7	0.0042731761932373
Q8TAG9	Q5BJF2	0.004273175727576
Q9Y5B6	ENSG00000183291	0.0042731747962534
Q6UWP8	Q9Y312	0.0042731729336082
Q5XKP0	P82663	0.0042731729336082
P37837	Q6UWM5	0.004273172467947
P05107	P26583	0.004273172467947
P37837	Q68CJ6	0.004273172467947
Q3LI73	Q92688	0.004273172467947
P37837	Q5T036	0.004273172467947
O43508	Q92688	0.004273172467947
P62854	339005	0.004273172467947
Q96L11	P26583	0.004273172467947
Q9Y281	Q16629	0.0042731678113341
P35080	Q6UW63	0.0042731673456728
P49419	Q13724	0.0042731673456728
P17096	Q9C0C7	0.0042731673456728
P35080	Q12907	0.0042731673456728
P09493	Q13724	0.0042731673456728
Q5TB30	Q9NR30	0.0042731631547212
Q9NZL4	Q96DR7	0.0042731622233986
Q9BU23	O75131	0.0042731566354632
Q02952	Q9BZY9	0.0042731552384793
Q99075	P13639	0.0042731552384793
O95183	Q9UKV8	0.0042731552384793
Q6IAA8	Q12907	0.0042731510475277
O00232	Q8TCX1	0.0042731496505439
Q16537	Q9Y2K3	0.0042731491848826
Q8TBK2	P12270	0.0042731477878987
Q13615	P78406	0.0042731473222374
Q9BZX2	Q8N3U4	0.0042731473222374
Q9Y6D6	Q9HBG6	0.004273144993931
Q16394	O95486	0.004273144993931
P36507	P51809	0.004273144993931
Q9UFF9	Q8NCH0	0.004273144993931
Q92696	O60245	0.004273144993931
Q9UH62	P19404	0.004273144993931
O94822	Q16539	0.004273144993931
Q96AX1	O75467	0.004273144993931
Q9P0L0	Q8NFJ9	0.004273144993931
Q86SF2	Q9UJX3	0.004273144993931
Q9H0S4	P54802	0.004273144993931
Q5HYI7	O75439	0.004273144993931
P10619	P22830	0.004273144993931
O43719	Q9NYY8	0.004273144993931
Q6NUM9	Q70UQ0	0.004273144993931
Q13554	Q3SXY8	0.004273144993931
P55327	Q9Y4I1	0.004273144993931
A4D1U4	Q9NZE8	0.004273144993931
Q8IYL2	Q14671	0.004273144993931
Q8TCS8	Q96DX4	0.004273144993931
Q9UFF9	Q9P2E5	0.004273144993931
O75381	P07477	0.0042731431312859
P62987	Q96CN7	0.0042731380090117
Q8N5G2	O94906	0.0042731366120278
Q14247	Q96HS1	0.004273135215044
Q96CE8	P04844	0.004273131955415
Q9BTL3	Q9H903	0.0042731286957859
P46379	P40337	0.0042731263674795
P51959	P50897	0.0042731254361569
Q13595	Q9NZC7	0.0042731245048344
Q86XP3	O43399	0.0042731235735118
Q16831	P48556	0.0042731231078505
Q06265	Q5T5P2	0.0042731175199151
Q13427	Q9ULX6	0.0042731165885925
Q9BUQ8	Q9Y3D9	0.0042731151916086
Q86XI6	P07602	0.0042731123976409
P07602	Q9Y255	0.0042731123976409
Q99536	Q9HAY2	0.0042731123976409
P17655	Q6IPR3	0.0042731123976409
P07602	Q7Z494	0.0042731123976409
P48047	P04632	0.0042731096036732
P38646	P46821	0.0042731091380119
P07954	P13073	0.0042731086723506
O96005	Q04637	0.0042731068097054
O95831	O43557	0.0042731063440442
Q96EB1	Q9UJX4	0.004273104481399
Q15058	Q86TB9	0.004273104481399
Q15629	P15924	0.0042731026187539
Q86VZ6	Q15046	0.00427310122177
Q15904	Q7L0Y3	0.0042731002904474
P51957	P55735	0.0042731002904474
Q86U38	Q96TC7	0.0042730998247861
Q9NUJ3	P40855	0.0042730998247861
Q9NZ53	P04350	0.0042730965651571
O75665	O00116	0.0042730965651571
Q9BY67	Q96HC4	0.0042730965651571
O14908	P31275	0.0042730960994958
Q96TA2	100507161	0.0042730960994958
Q9UI46	Q9P2J3	0.0042730960994958
441251	Q53GQ0	0.0042730960994958
Q8NI60	Q86YL7	0.0042730960994958
O14908	204010	0.0042730960994958
Q9Y281	Q8N7F7	0.0042730960994958
Q96TA2	Q8WXS5	0.0042730960994958
O14908	Q16384	0.0042730960994958
Q96PX6	Q9Y3Z3	0.0042730960994958
Q53GQ0	Q9NPG8	0.0042730960994958
Q02218	Q9NPH5	0.0042730960994958
P62191	388882	0.0042730960994958
400359	P46977	0.0042730960994958
Q9UNF1	P08912	0.0042730960994958
Q8ND30	P08754	0.0042730960994958
A1A4F0	Q9Y5M8	0.0042730960994958
Q9H3R1	P43246	0.0042730960994958
Q8IZ57	Q9UN37	0.0042730960994958
Q9H7P9	P08754	0.0042730960994958
P00739	O15143	0.0042730960994958
Q8NI60	Q7Z3T1	0.0042730960994958
Q96N77	Q8NI60	0.0042730960994958
Q9P2E8	Q9Y281	0.0042730960994958
Q7Z3T1	Q9Y281	0.0042730960994958
Q9Y3Z3	Q07444	0.0042730960994958
Q8TF62	Q96CS3	0.0042730960994958
Q16515	Q9Y281	0.0042730960994958
Q8NI60	O95257	0.0042730960994958
Q6UXA7	P08754	0.0042730960994958
P21941	P08754	0.0042730960994958
Q96CS3	P47972	0.0042730960994958
Q6A163	O15143	0.0042730960994958
P26951	P43246	0.0042730960994958
Q9Y281	Q53EV4	0.0042730960994958
P46977	Q8NHB7	0.0042730960994958
Q96PC3	Q96TA2	0.0042730960994958
Q5JTZ5	Q9Y281	0.0042730960994958
Q96N77	Q53GQ0	0.0042730960994958
Q8N8V4	O15143	0.0042730960994958
Q8NI60	Q9Y4H4	0.0042730960994958
Q7Z419	Q96CS3	0.0042730960994958
P46977	E5RJM6	0.0042730960994958
P22674	Q9Y3Z3	0.0042730960994958
Q9Y281	P10632	0.0042730960994958
Q8NI60	Q96LR7	0.0042730960994958
Q53GQ0	O75556	0.0042730960994958
Q96KN4	Q9P2J3	0.0042730960994958
Q9UNF1	Q7Z4Y8	0.0042730960994958
O14604	O43491	0.0042730960994958
Q8TCB6	P08754	0.0042730960994958
Q6NUS8	O43491	0.0042730960994958
Q8N967	P43246	0.0042730960994958
P22310	P51648	0.0042730960994958
Q9UN37	Q99542	0.0042730960994958
Q5JR98	Q9P2J3	0.0042730960994958
Q9UN37	P04746	0.0042730960994958
P46977	Q14623	0.0042730960994958
Q9BYL1	O00148	0.0042730960994958
Q9P241	P43246	0.0042730960994958
Q9P2J3	Q9H082	0.0042730960994958
P62191	392490	0.0042730960994958
Q96M60	P46977	0.0042730960994958
P09919	P62191	0.0042730960994958
Q8NI60	Q9NS28	0.0042730960994958
Q9UNF1	Q8TAQ9	0.0042730960994958
Q9Y5F9	P43246	0.0042730960994958
Q96TA2	P04808	0.0042730960994958
P46977	Q6UXB4	0.0042730960994958
P62191	Q8NAX2	0.0042730960994958
Q9Y5K1	Q5SRE5	0.0042730960994958
Q02218	Q9Y585	0.0042730960994958
Q9Y6I9	P11908	0.0042730933055281
P55344	Q10567	0.0042730905115604
Q96GE4	P14618	0.0042730839923024
P15407	O60814	0.0042730821296572
Q14240	Q9NPJ6	0.0042730821296572
P23246	Q8IY42	0.0042730821296572
P23246	Q05901	0.0042730821296572
P23246	Q96K80	0.0042730821296572
P23246	P01563	0.0042730821296572
O60814	Q96IK0	0.0042730821296572
P23246	Q8NFX7	0.0042730821296572
P04908	64940	0.0042730821296572
Q6P444	O60814	0.0042730821296572
Q9BQI5	O60814	0.0042730821296572
O60814	Q8N7F7	0.0042730821296572
O60506	Q2VPB7	0.0042730811983346
P31942	Q2TBE0	0.0042730793356895
P78345	P82675	0.0042730793356895
Q15637	Q69YN2	0.0042730774730443
Q12888	Q9NR12	0.0042730760760605
O15550	Q9UPQ0	0.0042730760760605
Q9BQI0	Q04726	0.0042730760760605
Q9ULV4	O95561	0.0042730751447379
Q15084	O43824	0.0042730742134153
Q9UJU6	Q16204	0.0042730667628347
Q15365	Q8WW22	0.0042730658315122
P33991	P00167	0.004273063968867
Q8TDN6	Q6ZVM7	0.004273060709238
Q29RF7	Q15750	0.004273060709238
Q96T76	Q92766	0.0042730579152703
O94925	Q8IVM0	0.0042730579152703
P49023	Q8N4C8	0.0042730579152703
Q15021	Q9UGI8	0.0042730579152703
Q8N9N2	Q8N3U4	0.0042730579152703
Q9Y450	P22694	0.0042730579152703
Q58A45	P51570	0.0042730579152703
P10398	Q9Y6H1	0.0042730579152703
A0JNW5	P55036	0.0042730579152703
P52272	Q13608	0.0042730560526251
P20290	Q8NBI6	0.00427305418998
P49902	Q15717	0.0042730518616735
Q8WUY3	P04075	0.0042730513960123
O14639	Q9H7E2	0.0042730490677058
O60443	O75643	0.0042730486020445
Q9UJY5	O14745	0.0042730472050607
Q9UGV2	O14745	0.0042730472050607
Q96DH6	P42025	0.0042730472050607
O14908	Q9Y5J1	0.0042730472050607
P06702	Q8WXX7	0.0042730472050607
Q9C0B1	O94832	0.0042730472050607
Q04323	Q96FV9	0.0042730472050607
O14745	O75592	0.0042730472050607
P19387	P22607	0.0042730472050607
Q8IXQ4	Q9H8H2	0.0042730472050607
P51946	Q9Y314	0.0042730472050607
Q99755	Q96KP4	0.0042730472050607
P17301	O00186	0.0042730472050607
Q9H3P2	Q9UBV8	0.0042730472050607
Q08378	Q7Z3C6	0.0042730472050607
P08648	Q9H223	0.0042730472050607
O00471	P31949	0.0042730472050607
P55809	P82663	0.0042730472050607
Q7L1Q6	Q6P4R8	0.0042730472050607
Q13206	P49189	0.0042730472050607
A0A0B4J2D5	Q15654	0.0042730467393994
O43920	Q96CM8	0.0042730467393994
P10586	Q9H1C4	0.0042730467393994
P12268	Q9UQR1	0.0042730462737381
P50851	P04637	0.0042730448767542
P10768	Q9UNF0	0.0042730430141091
Q9Y6W6	P10599	0.0042730406858026
P10599	Q9BXU9	0.0042730406858026
P14920	P10599	0.0042730406858026
Q7Z309	Q07065	0.0042730397544801
Q86TC9	Q8TF74	0.0042730388231575
P30154	Q6NS38	0.0042730388231575
P51610	Q96CT7	0.0042730341665446
Q9Y263	O75937	0.0042730341665446
O15145	6526	0.004273029975593
P04844	P29508	0.0042730295099318
Q5VT06	P09874	0.0042730262503027
P17275	Q06830	0.0042730253189802
Q8N3U4	P09651	0.0042730253189802
Q9BVL2	Q9H910	0.0042730206623673
Q01813	P30101	0.004273020196706
P04035	Q96AY3	0.0042730192653834
P16930	Q15070	0.0042730192653834
P08253	Q9BRR6	0.0042730192653834
Q9Y3A6	P15104	0.0042730192653834
Q969H8	O95573	0.0042730192653834
Q6UWP8	Q9H2J7	0.0042730192653834
P11047	Q86SX6	0.0042730192653834
Q9BW27	O15143	0.0042730192653834
P12109	Q8IXM3	0.0042730192653834
Q9UNX3	Q8N4Q1	0.0042730192653834
Q4VC05	Q9BSK2	0.0042730192653834
Q6ZN17	P19022	0.0042730192653834
Q9BQ39	P19022	0.0042730192653834
Q9NYJ1	Q9BTY2	0.0042730192653834
Q92504	Q13405	0.0042730192653834
Q10471	P16989	0.0042730192653834
P07225	P00505	0.0042730192653834
Q6PKG0	P19022	0.0042730192653834
Q96L58	P09211	0.0042730192653834
O14530	Q8IZ52	0.0042730192653834
Q96G23	Q7L5Y9	0.0042730192653834
P52298	P54802	0.0042730192653834
Q92643	Q9UMS0	0.0042730192653834
O95625	P09543	0.0042730192653834
O15294	Q15904	0.0042730192653834
Q9UNX3	Q8IY26	0.0042730192653834
Q969N2	P16930	0.0042730192653834
P16930	Q9NVI7	0.0042730192653834
728071	Q9NRC1	0.0042730192653834
P16930	Q10472	0.0042730192653834
P16930	Q14257	0.0042730192653834
Q9NX61	391634	0.0042730192653834
Q10469	P39019	0.0042730192653834
Q9Y676	Q10471	0.0042730192653834
P16930	P98173	0.0042730192653834
Q92604	P52298	0.0042730192653834
Q9UNE7	P15151	0.0042730192653834
Q6P1M9	P52298	0.0042730192653834
Q13526	Q9BT22	0.0042730192653834
O43933	P04080	0.0042730192653834
P46782	Q15155	0.0042730192653834
Q15361	P50502	0.0042730192653834
Q9HCC0	Q12770	0.0042730192653834
Q9Y5S9	Q8NBI6	0.0042730192653834
Q6YP21	Q99470	0.0042730192653834
Q9Y3A6	Q92526	0.0042730192653834
P37837	Q9UQ49	0.0042730192653834
O43405	Q9NWS0	0.0042730192653834
P49406	P61158	0.0042730192653834
Q49A26	P46379	0.0042730192653834
Q9Y291	O00264	0.0042730192653834
O60506	Q8TB36	0.0042730192653834
Q96SK2	Q14197	0.0042730192653834
O14530	P04179	0.0042730192653834
P49406	P52429	0.0042730192653834
Q9BU02	P16035	0.0042730192653834
Q13438	P68400	0.0042730192653834
Q7Z7L7	Q8TED1	0.0042730192653834
Q8TB96	P62847	0.0042730192653834
P68400	Q9BT22	0.0042730192653834
Q9NTJ5	Q96S59	0.0042730192653834
P27544	Q14137	0.0042730192653834
P49406	O94898	0.0042730192653834
P68400	Q9H2H9	0.0042730192653834
P26373	Q9BSK2	0.0042730192653834
O43765	Q96IX5	0.0042730192653834
Q92643	Q9P0M9	0.0042730192653834
Q99575	Q9NXK8	0.0042730192653834
O75964	Q8IUR7	0.0042730192653834
Q9H1A3	Q9UNE7	0.0042730192653834
Q7KZN9	Q13561	0.0042730192653834
Q9P015	Q7Z7M0	0.0042730192653834
P78371	Q96L58	0.0042730192653834
O15321	Q9BW61	0.0042730192653834
Q8TCU4	Q9UBV2	0.0042730192653834
P11171	P17050	0.0042730192653834
P67870	Q9NXW2	0.0042730192653834
Q9BTN0	Q9Y237	0.0042730192653834
Q13526	Q9Y5V3	0.0042730192653834
O14530	100507703	0.0042730192653834
P82664	Q96SK2	0.0042730192653834
Q8N4T8	P16152	0.0042730192653834
P62699	Q8IZ07	0.0042730192653834
Q9Y2Z4	Q9P2E5	0.0042730192653834
O00764	Q96ES6	0.0042730192653834
P49406	Q8NCH0	0.0042730192653834
Q8TB96	P36776	0.0042730192653834
P35609	P32189	0.0042730192653834
P26639	Q96ES6	0.0042730192653834
P46777	Q96ES6	0.0042730192653834
Q5VUD6	O75439	0.0042730192653834
Q6IAN0	Q13526	0.0042730192653834
Q5SWX8	P49406	0.0042730192653834
Q9BYD1	Q10472	0.0042730192653834
Q8N4V1	Q9C0B7	0.0042730192653834
Q9NWU2	Q5BJH7	0.0042730192653834
Q9NXK8	Q9NRX2	0.0042730192653834
P56962	Q9NYK5	0.0042730192653834
Q86YQ8	Q6ZNB6	0.0042730192653834
P46783	Q96AY3	0.0042730192653834
Q9UMX5	Q9NW81	0.0042730192653834
P07225	Q9Y2J2	0.0042730192653834
Q5SWX8	P08670	0.0042730192653834
Q5SWX8	Q9P015	0.0042730192653834
P49406	P56962	0.0042730192653834
Q9C0C9	Q8NBQ5	0.0042730192653834
Q9Y2Z4	P08069	0.0042730192653834
Q9NYJ1	P52429	0.0042730192653834
Q9Y2Q5	Q9H496	0.0042730192653834
Q9Y3D9	Q5VU97	0.0042730192653834
Q9NWS0	Q8IYS2	0.0042730192653834
Q92552	P28300	0.0042730192653834
Q9NYJ1	P62244	0.0042730192653834
Q13595	Q6P4Q7	0.0042730192653834
Q6P4Q7	P39019	0.0042730192653834
Q92504	Q9H9J2	0.0042730192653834
Q66LE6	O14681	0.0042730192653834
Q5RKV6	P08069	0.0042730192653834
P40227	Q5H8A4	0.0042730192653834
P61081	Q8NDZ4	0.0042730192653834
Q4G0J3	Q99805	0.0042730192653834
Q9P015	P52429	0.0042730192653834
Q13217	Q9UMS0	0.0042730192653834
Q00577	Q9Y512	0.0042730192653834
Q9NPL8	Q9H2W6	0.0042730192653834
Q96K37	Q9P015	0.0042730192653834
Q9BSK2	P82650	0.0042730192653834
Q66LE6	Q96GF1	0.0042730192653834
Q13310	Q10471	0.0042730192653834
P49768	Q15170	0.0042730192653834
Q9Y291	Q9Y512	0.0042730192653834
Q8IY26	Q9Y2Q9	0.0042730192653834
Q969H8	O95816	0.0042730192653834
Q9H5H4	Q96IV0	0.0042730192653834
P12268	Q96ES6	0.0042730192653834
Q5VUD6	P46976	0.0042730192653834
Q8NCH0	O75223	0.0042730192653834
Q4VC31	P56962	0.0042730192653834
84311	Q96SK2	0.0042730192653834
Q86UL3	Q9NWU2	0.0042730192653834
Q9Y2Z4	P13747	0.0042730192653834
Q9UBU6	P53041	0.0042730192653834
Q6KCM7	Q9BWF3	0.0042730192653834
Q15170	Q9BTV4	0.0042730192653834
P20073	Q14689	0.0042730192653834
Q8WWI1	O95396	0.0042730192653834
Q969H8	Q86YV9	0.0042730192653834
Q9NUQ7	Q9Y2Q9	0.0042730192653834
P22234	Q6UW78	0.0042730192653834
Q9P013	Q6ZNB6	0.0042730192653834
A0FGR8	Q6YP21	0.0042730192653834
P36896	Q96AY3	0.0042730192653834
Q96DZ1	Q4J6C6	0.0042730192653834
P28289	Q9Y2W6	0.0042730192653834
Q76I76	Q8TCG1	0.0042730192653834
P16152	Q9BYN8	0.0042730192653834
Q6IAA8	Q8N9T8	0.0042730192653834
Q6VN20	O95864	0.0042730192653834
Q9H871	Q96G23	0.0042730192653834
Q66LE6	Q9HD45	0.0042730192653834
Q8IW92	Q9UMX5	0.0042730192653834
Q9P2D0	P00374	0.0042730155400931
Q9Y5B8	Q9BY77	0.0042730150744318
Q9Y520	O75608	0.0042730132117867
P49406	P15311	0.0042730118148028
Q15942	Q15397	0.0042730113491415
Q9H6T3	Q9UNX4	0.0042730113491415
P08670	P06276	0.0042730108834803
P31949	Q7Z739	0.0042730090208351
Q9BZG8	P63244	0.00427300715819
Q56A73	P63010	0.0042730052955448
P42566	P35241	0.0042730029672384
O15027	Q9NQ33	0.0042730020359158
Q9NP56	O15027	0.0042730020359158
Q16891	Q9NR71	0.0042730020359158
441251	Q16891	0.0042730020359158
Q15020	Q13574	0.0042730015702545
P60866	Q8IYB1	0.0042729987762868
Q03188	O15084	0.0042729987762868
Q9H1K4	P04080	0.0042729973793029
P42566	Q15042	0.0042729959823191
Q01469	Q7Z739	0.0042729950509965
P18583	P49748	0.0042729945853352
Q9H6H4	O94842	0.0042729941196739
O14497	Q8N0Y2	0.0042729927226901
P19086	Q9BQA1	0.0042729917913675
P14923	Q15785	0.0042729899287223
O60684	P32969	0.004272989463061
Q96E11	Q6UX04	0.0042729876004159
P53618	P02008	0.0042729866690933
P53618	Q9NZU7	0.0042729866690933
P35221	P0CG30	0.0042729866690933
P35221	Q8N6M6	0.0042729866690933
P24385	P53618	0.0042729866690933
P53618	Q8NCK7	0.0042729866690933
P53618	P35442	0.0042729866690933
P53618	Q8NHV5	0.0042729866690933
P35221	Q86Y78	0.0042729866690933
Q8NHS9	P53618	0.0042729866690933
O15382	Q9BTT0	0.004272986203432
P19623	Q86WX3	0.004272986203432
Q8WVC6	Q9BQA1	0.0042729857377707
O14950	Q9BSH5	0.0042729843407869
P60981	Q86SJ2	0.0042729824781417
P62805	P53007	0.0042729820124804
P07237	P17509	0.0042729820124804
P54793	P09543	0.0042729759588837
Q86Y46	P14868	0.0042729750275611
P05023	Q86UW1	0.0042729736305773
Q9BQ39	O60925	0.004272973164916
P61088	P02461	0.0042729694396257
Q9NYJ7	P11802	0.0042729689739644
P18545	Q9Y295	0.0042729615233838
P61204	Q3KNW1	0.0042729615233838
Q9BQ67	Q5RKV6	0.0042729587294161
P50991	101929876	0.0042729545384645
Q9NW82	Q9Y383	0.0042729484848678
Q9Y490	Q9HCG8	0.004272942431271
Q13459	Q9UK39	0.0042729410342872
Q15691	Q15052	0.0042729410342872
Q9UBI9	P68133	0.0042729387059807
O60506	Q9UBI9	0.0042729387059807
P23526	Q8NA61	0.0042729382403194
Q15056	O60524	0.0042729368433356
Q13492	O60524	0.0042729363776743
O15031	O95235	0.004272935912013
Q6ZQR2	Q92598	0.0042729340493679
P52732	Q3MHD2	0.0042729335837066
P35556	Q1ED39	0.004272932652384
O94992	P26196	0.0042729317210614
Q01167	Q9BY77	0.0042729307897388
P08133	Q9BVQ7	0.0042729298584163
P78371	Q9C0D5	0.004272926133126
Q9ULV4	Q86XP6	0.0042729247361421
Q96PC3	P43243	0.0042729210108518
Q9UI43	P82650	0.0042729191482067
P51570	P02741	0.0042729172855615
O00170	P60891	0.0042729163542389
Q13442	P61224	0.0042729149572551
Q9BXW7	P06493	0.0042729116976261
Q8WZ42	O75475	0.0042729103006422
Q9H974	P25398	0.0042729089036583
O15460	Q9Y6K1	0.0042729084379971
Q92598	P08246	0.0042729079723358
151278	P62258	0.0042729079723358
P62258	Q9HC10	0.0042729079723358
P52272	Q9HCE0	0.0042729079723358
P27824	O15370	0.0042729079723358
P14625	Q8TEW8	0.0042729079723358
Q92598	A6NJ46	0.0042729079723358
O75459	Q14697	0.0042729079723358
Q92598	P21731	0.0042729079723358
Q92598	Q8TD23	0.0042729079723358
P05023	Q9Y623	0.0042729079723358
O75459	P52272	0.0042729079723358
P52272	Q86WI3	0.0042729079723358
P06576	Q9BYV1	0.0042729079723358
Q8NCU7	O43707	0.0042729079723358
Q6TGC4	P14625	0.0042729079723358
P05023	Q9ULV5	0.0042729079723358
Q14697	Q5XLA6	0.0042729079723358
P05023	P59047	0.0042729079723358
P27824	Q9BWK5	0.0042729079723358
Q8WTR7	Q14204	0.0042729079723358
P05981	P62258	0.0042729079723358
P08670	Q8NGN2	0.0042729079723358
Q8NH61	P06576	0.0042729079723358
Q8NH61	P27824	0.0042729079723358
Q8NH56	P06576	0.0042729079723358
Q9UKL4	Q14697	0.0042729079723358
P08670	Q9NW61	0.0042729079723358
Q92598	Q5TGJ6	0.0042729079723358
P06576	Q6P656	0.0042729079723358
P56277	P14625	0.0042729079723358
Q9Y238	O43707	0.0042729079723358
Q9BYX2	Q14204	0.0042729079723358
Q8WWZ1	P50990	0.0042729079723358
Q92598	Q7Z7M8	0.0042729079723358
Q14697	Q8N474	0.0042729079723358
Q96RJ3	P52272	0.0042729079723358
P08670	Q9Y2U2	0.0042729079723358
Q9BTX7	P62258	0.0042729079723358
Q5T700	P62258	0.0042729079723358
Q92598	Q8IV32	0.0042729079723358
Q92598	P19397	0.0042729079723358
P21754	P27824	0.0042729079723358
Q6ZSB9	O14654	0.0042729079723358
Q92598	284083	0.0042729079723358
P05023	Q8N349	0.0042729079723358
Q5FYA8	Q14204	0.0042729079723358
O75677	P27824	0.0042729079723358
Q92598	Q6UWM5	0.0042729079723358
P06576	Q68CK6	0.0042729079723358
P08670	Q9BV36	0.0042729079723358
P12643	Q14204	0.0042729079723358
O14654	P25942	0.0042729079723358
Q15910	O14654	0.0042729079723358
5383	O14654	0.0042729079723358
P50990	O75078	0.0042729079723358
Q96B49	Q14204	0.0042729079723358
P68032	Q9NRR2	0.0042729079723358
P08670	728233	0.0042729079723358
P52272	Q59H18	0.0042729079723358
P13521	Q14697	0.0042729079723358
P52272	Q86TJ5	0.0042729079723358
Q14697	Q49AG3	0.0042729079723358
Q92598	O15528	0.0042729079723358
P08670	Q5GAN6	0.0042729079723358
Q92598	A6NH52	0.0042729079723358
P52272	A2RRH5	0.0042729079723358
B2RXH8	P06576	0.0042729079723358
O15105	P27824	0.0042729079723358
P52272	Q8N4M1	0.0042729079723358
Q14515	O43707	0.0042729079723358
Q14697	P28069	0.0042729079723358
84809	Q14697	0.0042729079723358
Q92598	Q19T08	0.0042729079723358
Q92598	391257	0.0042729079723358
P52272	O94941	0.0042729079723358
Q92598	645922	0.0042729079723358
P83110	P68032	0.0042729079723358
Q8TC99	P06576	0.0042729079723358
Q92598	245915	0.0042729079723358
Q92539	P68032	0.0042729079723358
Q14697	Q9BYN0	0.0042729079723358
Q6ZNG2	Q14697	0.0042729079723358
Q8N6F8	P52272	0.0042729079723358
Q92598	Q8WXD0	0.0042729079723358
Q92598	Q6IMI6	0.0042729079723358
Q96KN4	P14625	0.0042729079723358
Q14697	Q9HB19	0.0042729079723358
P50990	P05015	0.0042729079723358
O43707	Q8WU58	0.0042729079723358
P08670	Q6P050	0.0042729056440293
O60763	Q14657	0.0042729042470455
P27708	Q6P3W7	0.004272901918739
Q2NKX8	O95684	0.00427289865911
Q14160	Q1ED39	0.004272895399481
P51991	P19793	0.0042728926055133
O15392	P61088	0.0042728926055133
P13798	Q9P2N5	0.0042728907428681
P30084	Q9UNX4	0.0042728902772068
O43929	P07237	0.0042728898115456
P59998	P0C1Z6	0.0042728879489004
P32119	Q15058	0.0042728832922875
P21266	Q9UL18	0.0042728781700134
O43684	Q6ZS27	0.0042728763073682
Q6PEW1	P29401	0.0042728758417069
Q9BUR4	Q92542	0.0042728735134005
O60663	P62714	0.0042728735134005
P11279	Q16643	0.0042728735134005
P62714	P24387	0.0042728735134005
Q9UL62	Q6L8Q7	0.0042728735134005
Q8TEP8	P09622	0.0042728725820779
Q9BQA9	Q14126	0.0042728721164166
Q9NRV9	Q13148	0.0042728716507554
Q3SXM5	P45954	0.0042728702537715
Q00613	Q13347	0.0042728674598038
O95297	P48047	0.004272864665836
Q14240	P47874	0.0042728642001748
Q14240	O43900	0.0042728642001748
Q14240	Q15052	0.0042728642001748
Q14240	P78358	0.0042728642001748
P05000	Q14240	0.0042728642001748
Q96DD0	Q14240	0.0042728642001748
Q5H9L4	Q14240	0.0042728642001748
Q14240	Q9NYS7	0.0042728642001748
P12883	P43246	0.0042728637345135
P62191	Q9Y4P1	0.0042728595435619
Q8N5P1	Q96FN4	0.0042728553526103
Q96EB6	Q96FN4	0.0042728553526103
P23142	P47914	0.0042728553526103
P04035	P82914	0.0042728553526103
A6NEC2	Q9BVA1	0.0042728553526103
A6NEC2	Q9UBB4	0.0042728553526103
F5GYL9	Q96S66	0.0042728553526103
Q96QA5	P43007	0.0042728553526103
Q8IXI2	Q9NZT1	0.0042728553526103
O95625	Q14694	0.0042728553526103
P27635	Q9NW81	0.0042728553526103
Q9NVW2	Q9NZR1	0.0042728553526103
Q5MNZ6	Q16643	0.0042728553526103
P08708	A5A3E0	0.0042728553526103
O43920	P48723	0.0042728553526103
A6NEC2	Q99523	0.0042728553526103
O43808	Q9BQI0	0.0042728553526103
P39880	Q92485	0.0042728553526103
P43007	Q13557	0.0042728553526103
Q9NT22	P23919	0.0042728553526103
Q8N201	O75695	0.0042728553526103
P20719	P05026	0.0042728553526103
O15120	Q9P2K2	0.0042728553526103
Q8WZA1	Q71RC2	0.0042728553526103
Q9P2J3	P01112	0.0042728553526103
O95861	Q9NV92	0.0042728553526103
Q92973	P54132	0.0042728539556264
O43175	Q9Y5F7	0.0042728534899652
P62263	O95718	0.0042728534899652
O60716	O43819	0.0042728530243039
P62195	ENSG00000105663	0.0042728502303361
P19623	Q9UPV0	0.0042728469707071
P55011	P46939	0.0042728469707071
P48147	O75161	0.0042728465050458
O95199	Q96D59	0.0042728465050458
P48147	A5X5Y0	0.0042728465050458
O95125	O95199	0.0042728465050458
P61956	P08910	0.0042728465050458
Q01085	Q6PH81	0.004272845108062
P05198	Q9BYW2	0.0042728427797555
O60264	Q96PY5	0.0042728423140943
P60866	P09086	0.0042728423140943
Q969Q5	P60866	0.0042728423140943
Q9UJU6	Q9GZN8	0.0042728399857878
P12931	O43264	0.0042728399857878
Q9NYU1	Q9UBZ9	0.0042728399857878
Q9UBZ9	P27824	0.0042728399857878
Q9UBZ9	P50454	0.0042728399857878
Q15067	Q5JTJ3	0.0042728399857878
O95352	Q9BPW8	0.0042728381231427
Q02040	A7E2V4	0.0042728381231427
Q9Y2A7	Q8WVS4	0.0042728381231427
Q9Y2P5	P09493	0.0042728357948362
O95251	O14929	0.0042728353291749
Q9P258	Q1RMZ1	0.0042728339321911
Q09028	Q9NSP4	0.0042728306725621
Q9UPQ9	Q96C28	0.0042728236876428
O75381	Q92575	0.0042728213593363
Q14C86	P19784	0.0042728148400783
Q9BWU0	O75683	0.004272811114788
P13861	Q8IZJ1	0.0042728069238364
Q8N108	P02788	0.0042728064581751
O60884	P51911	0.0042728050611913
Q969X6	O00213	0.0042728018015623
P31930	Q8NFH5	0.0042728018015623
Q9NYL9	Q8NG48	0.004272801335901
P46782	P60228	0.0042728004045784
Q14694	Q6NXT6	0.0042727999389171
Q86X02	Q16637	0.0042727999389171
Q9Y2X3	A6NNY8	0.0042727999389171
Q15345	Q99816	0.0042727999389171
Q8NHY5	P35998	0.0042727990075945
Q9GZK4	Q14240	0.0042727962136268
Q9H765	Q14240	0.0042727962136268
Q9ULM3	O75794	0.0042727952823042
Q96N66	P05455	0.004272794816643
Q13432	P62191	0.0042727915570139
Q15365	P78356	0.0042727915570139
Q9Y2I2	Q9BS26	0.0042727901600301
O75473	P24752	0.0042727882973849
Q8NGC3	Q9UKV8	0.0042727882973849
Q9Y3U8	P13861	0.0042727850377559
O15514	P42765	0.0042727841064333
P0DMV9	P46060	0.0042727836407721
O15400	Q96RT1	0.0042727822437882
Q9ULW3	Q7L5Y9	0.0042727822437882
P52434	Q96SI9	0.0042727817781269
Q7Z2W4	O75381	0.0042727789841592
P13473	Q9UIA9	0.0042727761901915
Q92576	P30566	0.0042727743275463
P15880	O15259	0.0042727710679173
Q9BQ52	Q5BJH7	0.0042727659456431
P11387	P98153	0.0042727659456431
P62316	P31937	0.0042727617546916
Q9GZT3	P61981	0.0042727570980787
P11586	Q8NBU5	0.0042727557010948
Q9NQG5	P13639	0.0042727552354335
Q29RF7	Q9UBW8	0.0042727519758045
Q8N163	Q15633	0.0042727454565465
O43684	Q96EL2	0.0042727454565465
Q96EB1	Q14011	0.0042727449908852
P13725	O60814	0.0042727417312562
O15146	O60814	0.0042727417312562
Q49AM1	P40429	0.0042727417312562
O95704	Q13257	0.0042727417312562
P11509	Q13257	0.0042727417312562
Q15562	P40429	0.0042727417312562
P10153	Q15436	0.0042727417312562
Q96LC7	Q13257	0.0042727417312562
Q13257	Q9HCI5	0.0042727417312562
Q6UWW0	Q13257	0.0042727417312562
Q1X8D7	Q13257	0.0042727417312562
O60814	Q8N5S1	0.0042727417312562
Q13257	Q15326	0.0042727417312562
O76099	Q13257	0.0042727417312562
Q7Z624	O60814	0.0042727417312562
O60814	Q9BRQ4	0.0042727417312562
Q6ZWL3	Q13257	0.0042727417312562
Q8NEG5	Q15436	0.0042727417312562
Q8IWZ6	P62314	0.0042727417312562
P84098	Q8NCS7	0.0042727417312562
Q8N9W6	O60814	0.0042727417312562
P51665	A0FGR8	0.0042727412655949
P07203	O43852	0.004272739868611
O75683	Q96AG4	0.0042727389372885
Q8N1B4	Q8NCA5	0.0042727384716272
Q96GC5	P49959	0.0042727370746433
P68133	Q96CN7	0.0042727361433207
Q8TAA9	Q96EK7	0.0042727328836917
Q9UEW8	Q96RF0	0.0042727328836917
P14618	O60888	0.0042727324180305
Q8IXL7	P31150	0.0042727277614176
P49790	O00178	0.0042727249674499
P16403	Q12756	0.004272723570466
Q9BQ15	Q12888	0.0042727212421596
O76021	Q96JY0	0.0042727207764983
Q16769	Q9Y6N5	0.0042727156542241
Q5T6F2	Q96KP1	0.0042727151885628
Q15477	Q9GZL7	0.0042727151885628
P67936	Q03426	0.0042727151885628
P07858	Q9NQZ2	0.0042727133259177
O43237	P42566	0.0042727123945951
P23526	P48788	0.0042727123945951
P19525	Q9NYZ3	0.0042727123945951
P26641	P54108	0.0042727086693048
Q8NDG6	Q9H0D6	0.0042727044783532
O00232	Q5T5S1	0.0042727021500468
Q15118	Q16595	0.0042727002874016
P19474	Q9BVP2	0.0042726974934339
Q9H6T3	Q9UM54	0.0042726974934339
Q9HC44	P00374	0.0042726951651275
Q9NPH2	Q6ZRV2	0.0042726909741759
O43390	P22061	0.0042726905085146
Q92804	Q15005	0.004272689577192
Q9UNF1	Q15738	0.0042726853862404
Q9Y262	Q5EBL8	0.0042726849205791
Q16543	Q96F07	0.0042726839892566
Q9BT25	O75113	0.0042726839892566
Q9UM54	Q9NQC7	0.0042726839892566
P78406	Q86TX2	0.0042726839892566
Q641Q2	O14828	0.0042726839892566
Q6P1N0	P61758	0.0042726839892566
O75347	Q9UJ78	0.0042726835235953
Q92841	Q9NXJ0	0.0042726816609501
P84098	P13056	0.0042726793326437
Q9NWW5	P11310	0.0042726784013211
O43147	O00571	0.0042726784013211
P11310	O14828	0.0042726784013211
P46736	Q9P0J0	0.0042726784013211
P19387	Q13363	0.0042726784013211
Q13813	Q14997	0.0042726756073534
Q9UKR8	P50502	0.0042726742103695
P53041	Q00325	0.0042726737447083
P07237	Q93015	0.0042726737447083
Q8TCU3	P10809	0.0042726737447083
Q13461	P10809	0.0042726737447083
Q9H4B6	P49327	0.0042726718820631
O43776	P46087	0.004272670019418
Q16650	Q9Y312	0.0042726695537567
Q8N6T3	P31040	0.0042726690880954
Q92973	O95684	0.0042726681567728
Q96CX2	O00425	0.0042726676911115
Q86XP3	P25705	0.0042726667597889
Q9Y5Q8	Q96L73	0.0042726644314825
Q02978	Q8WUD1	0.0042726616375148
P36542	Q9UPQ0	0.0042726583778858
Q01082	Q5T750	0.0042726579122245
P49189	A2RRP1	0.0042726546525955
O95470	Q13243	0.0042726504616439
Q9P2F8	Q9UGU0	0.0042726495303213
Q15208	O43809	0.00427264906466
O00255	O95394	0.0042726481333374
80086	P49591	0.0042726481333374
O43765	Q16513	0.0042726462706923
Q8TC59	P07737	0.0042726434767246
Q9UNW1	P04080	0.0042726434767246
Q15555	O15084	0.004272642545402
Q12797	P60520	0.0042726416140794
Q96I99	Q9NQ88	0.0042726402170956
Q13547	Q9H0U9	0.0042726402170956
Q8ND56	Q9UQB8	0.0042726364918053
O14617	Q6UB35	0.004272636026144
P78316	P14923	0.0042726313695311
Q86TU7	Q9Y399	0.0042726290412247
Q8TDM6	P14625	0.0042726276442408
Q8NFF5	Q9H6Z4	0.0042726276442408
Q9NP61	P31948	0.0042726271785795
Q8N1F7	Q86YL7	0.0042726253159344
P61011	P53007	0.0042726234532892
P34949	O95747	0.0042726220563054
P04818	Q16635	0.0042726187966763
Q9P2K3	P19388	0.0042726090177893
P61019	P54577	0.0042726066894829
O43157	P30050	0.0042726062238216
10141	P30050	0.0042726062238216
O94779	P30050	0.0042726062238216
Q01201	P30050	0.0042726062238216
2197	Q9NWH7	0.0042726062238216
Q8TD90	P30050	0.0042726062238216
Q9BQ52	Q8WXD5	0.0042726043611764
Q9H857	Q8IWA0	0.0042726043611764
P51531	P83916	0.0042725992389023
O95007	Q15293	0.0042725983075797
O60613	A6NDY0	0.0042725983075797
Q15293	A6NER0	0.0042725983075797
Q6UWI2	Q15293	0.0042725983075797
Q9Y324	Q15773	0.0042725983075797
Q9HCD6	Q15293	0.0042725983075797
O43819	Q8IYX1	0.0042725983075797
Q15293	Q5VWG9	0.0042725983075797
P31275	Q9H0E2	0.0042725983075797
Q9NYA3	Q15293	0.0042725983075797
O60613	Q9NW61	0.0042725983075797
440570	P78318	0.0042725983075797
Q8NH76	Q15293	0.0042725983075797
P04090	P78318	0.0042725983075797
Q01344	O43819	0.0042725983075797
Q9HDC9	Q9Y5Z6	0.0042725983075797
Q3YBR2	P78318	0.0042725983075797
P52292	Q70UQ0	0.0042725959792733
Q9Y5L4	Q96I51	0.0042725945822894
Q9H857	P61019	0.0042725917883217
Q8WVC6	Q9UBU9	0.0042725913226604
Q9NWV8	O95490	0.0042725908569991
Q92905	O00459	0.0042725908569991
Q9NSV4	Q96IV0	0.0042725908569991
O95817	Q96DT7	0.0042725908569991
Q08380	Q15393	0.0042725857347249
Q9BTT0	P31944	0.0042725852690637
Q96BF6	O75643	0.0042725801467895
Q16186	Q15286	0.0042725787498056
Q9HBA9	Q7Z4W1	0.0042725773528218
Q9Y4X5	Q9GZT3	0.0042725759558379
P57740	Q8NFZ8	0.0042725731618702
Q9HB71	Q01433	0.0042725726962089
P02794	Q9UNF0	0.0042725699022412
O76094	P0DJD0	0.0042725689709186
Q9H9A5	Q01518	0.0042725689709186
Q8NAU1	P14923	0.004272564779967
Q96RS0	P13798	0.0042725633829832
Q8IZI9	P17858	0.0042725601233541
Q8IUZ5	Q9NRR5	0.0042725587263703
P08708	Q99436	0.0042725568637251
Q96CS2	Q9HCS7	0.0042725568637251
Q8IY81	Q86WP2	0.0042725568637251
O14530	O96017	0.0042725536040961
Q8IZA0	P10412	0.0042725396342575
Q7Z602	O43615	0.0042725387029349
P08708	O60231	0.0042725382372736
P53618	P20618	0.0042725373059511
P62841	P01037	0.004272530786693
Q9UBI9	P62258	0.0042725298553705
Q9UBI9	P42167	0.0042725298553705
P62829	Q8N5K1	0.0042725289240479
P43362	P11908	0.0042725261300802
O94842	Q6NW29	0.0042725251987576
Q8N4J0	P21281	0.0042725251987576
O94842	Q9BUL8	0.0042725251987576
O94842	Q8IY57	0.0042725251987576
Q15437	O15417	0.0042725219391286
Q8WYL5	Q12765	0.0042725219391286
P43686	P23258	0.0042725214734673
Q16740	P10619	0.0042725172825157
P61956	Q66K64	0.0042725168168544
P61956	Q8TEC5	0.0042725168168544
Q9HB71	O75506	0.0042725154198706
Q13895	Q9HBT8	0.0042725126259028
Q56NI9	P45880	0.00427250796929
Q86XI2	Q13185	0.004272504709661
Q9Y5K6	O75821	0.0042725033126771
Q13126	P18084	0.0042725005187094
Q99460	Q9BRD0	0.0042724995873868
P50402	Q8N0V3	0.0042724991217255
P21399	P11171	0.0042724967934191
O43169	P49915	0.0042724912054836
Q08116	Q99832	0.0042724907398223
P27695	Q9UI26	0.0042724865488708
Q9ULX6	P45984	0.0042724865488708
Q9Y385	Q9UKF6	0.004272483754903
Q9H4K1	P12277	0.0042724809609353
P17812	P51677	0.0042724781669676
Q6PF05	O00571	0.004272477235645
P78536	Q16595	0.0042724716477096
P50583	P35237	0.0042724702507257
O75843	P07858	0.0042724669910967
P19634	Q96N67	0.0042724623344838
Q99460	Q7KZI7	0.0042724609375
O94826	Q8N5A5	0.0042724609375
P62310	Q1ED39	0.0042724600061774
Q6P1J9	O95396	0.0042724567465484
P49321	Q8IWF9	0.0042724562808871
P49321	Q8N9B5	0.0042724562808871
P49321	Q00013	0.0042724562808871
P49321	Q9P0U4	0.0042724562808871
Q13428	Q9UIM3	0.0042724562808871
Q96NT0	Q3KR37	0.0042724539525806
Q53H96	Q96AX9	0.0042724530212581
O95373	O75582	0.0042724530212581
P30084	P11279	0.0042724488303065
Q9NVI7	P78318	0.0042724483646452
Q96DI7	P0DJD0	0.004272443242371
O60573	Q9P209	0.004272443242371
Q96RG2	P62140	0.004272443242371
Q9P209	Q99613	0.004272443242371
Q96P16	Q9UIA9	0.004272439982742
P84090	Q9BUT1	0.0042724390514194
Q9NQZ2	P62304	0.0042724362574517
Q6P5W5	Q9NYU2	0.0042724329978227
P08758	O60663	0.004272430203855
Q9BZJ0	P52209	0.0042724288068711
Q13363	Q13620	0.0042724278755486
Q9Y2C2	Q8NCW5	0.0042724255472421
Q14974	Q9NQ29	0.0042724246159195
O43502	P27824	0.0042724232189357
Q6XZF7	P60981	0.0042724227532744
Q13555	P09884	0.0042724227532744
Q9NYJ8	Q9H269	0.0042724227532744
Q86XZ4	Q8NE71	0.0042724213562905
Q13200	Q92911	0.0042724194936454
O43447	P51449	0.0042724190279841
O43447	Q86UZ6	0.0042724190279841
O43447	Q99650	0.0042724190279841
P45880	Q86V48	0.0042724185623228
Q13442	Q2M2Z5	0.0042724185623228
P19438	P35998	0.0042724171653389
P15586	Q9BVJ6	0.0042724157683551
P47897	Q96F07	0.0042724157683551
Q9NQP4	Q658Y4	0.0042724148370325
P09012	Q14166	0.0042724148370325
Q96A44	P23396	0.0042724120430648
Q9UDW3	P84103	0.0042724120430648
P60891	O75161	0.0042724101804196
P09493	Q6P3W7	0.0042724101804196
Q15637	Q96ST8	0.0042724101804196
P31350	O43290	0.0042724101804196
Q9ULW0	Q96CW5	0.0042724101804196
Q13200	Q96SB8	0.0042724069207906
Q8NF37	P49189	0.0042723985388875
P56915	O75131	0.004272396210581
P53990	Q14195	0.004272396210581
O75131	Q9H165	0.004272396210581
P61619	O60636	0.0042723948135972
Q969H4	P10809	0.0042723920196294
Q8NEG5	P07237	0.0042723920196294
P06733	Q7Z699	0.0042723920196294
O95831	Q9NTN3	0.0042723920196294
Q9BW60	P37108	0.0042723915539681
P62330	O14734	0.0042723882943391
Q15436	Q03001	0.004272386431694
Q8IY67	P62913	0.0042723855003714
P40616	Q8WV44	0.0042723845690488
P62266	P08243	0.0042723827064037
O75477	Q9NUM4	0.0042723808437585
Q9NS40	P08559	0.0042723803780972
Q8WVM8	O43557	0.0042723803780972
Q6PKG0	P43005	0.0042723803780972
O75475	Q6ZTR7	0.0042723803780972
P22392	Q15047	0.004272379912436
Q9HBM0	P53007	0.0042723771184682
Q99460	Q92628	0.0042723766528069
Q9BPX6	Q5W0B1	0.0042723752558231
Q9NUY8	Q14240	0.0042723743245005
Q92526	Q9BS26	0.0042723738588392
P62380	Q96GD4	0.0042723719961941
Q8TCN5	O43251	0.0042723701335489
Q9Y6U3	P37198	0.0042723696678876
P52799	Q9UNF1	0.0042723696678876
Q8WWA0	Q5H9R7	0.0042723678052425
P56192	Q16512	0.0042723659425973
Q96MG8	Q9NQT4	0.0042723650112748
P14324	P09958	0.0042723650112748
P05155	P30086	0.0042723617516458
Q99829	Q96R06	0.0042723594233393
O75347	Q9H299	0.004272355698049
P54819	P18206	0.0042723552323877
Q9BT25	Q9H089	0.0042723543010652
Q5JSH3	O75400	0.004272345919162
P61927	P09211	0.0042723449878394
P11171	P46063	0.0042723440565168
Q9Y3B4	Q49A88	0.0042723440565168
Q96AJ1	Q01650	0.0042723440565168
Q15645	Q92673	0.0042723412625491
Q96MX6	Q96AC1	0.004272336140275
P36404	P51665	0.004272336140275
P41743	Q15631	0.004272336140275
P03928	P55072	0.004272336140275
Q9NRN7	Q9UJW0	0.004272336140275
Q12800	Q4KMP7	0.004272336140275
Q9BY89	Q99627	0.004272336140275
Q9H939	P16949	0.004272336140275
Q9NZ09	P62140	0.0042723338119685
P04844	O60925	0.0042723319493234
Q9Y224	Q5VWX1	0.0042723310180008
Q66PJ3	Q9P032	0.0042723296210169
P29992	Q12770	0.0042723296210169
Q9NR31	Q16850	0.0042723286896944
P23409	Q08209	0.0042723268270492
Q8N3C0	Q9UPN7	0.0042723221704363
Q13442	Q8NDZ4	0.004272318445146
Q9ULE6	P37198	0.004272315185517
P50395	P49720	0.0042723133228719
O14531	Q9HC35	0.004272311925888
P61313	P98153	0.0042723072692751
P08758	P00387	0.0042723044753074
O15061	P43686	0.004272302147001
P14923	Q9HCP0	0.004272302147001
O94979	Q7KZI7	0.0042723002843558
P30511	P40429	0.0042722993530333
Q99567	Q9UK73	0.0042722984217107
Q99496	O43795	0.0042722979560494
Q8N4P3	O75391	0.0042722979560494
P78371	Q9UQV4	0.0042722970247268
P78371	Q9UKP3	0.0042722970247268
P47755	Q86V97	0.0042722965590655
Q9Y608	P08240	0.004272295627743
Q9NXE4	Q9Y281	0.0042722932994365
Q86YZ3	P62070	0.0042722900398075
Q13555	Q69YN2	0.0042722895741462
Q9UNY4	Q70CQ3	0.0042722872458398
Q5VZE5	Q9Y3I0	0.0042722835205495
Q5VV42	Q07864	0.0042722821235656
Q9BZH6	Q7Z739	0.0042722797952592
P06576	P04003	0.0042722783982753
P09382	P46777	0.0042722770012915
Q9H974	P18124	0.0042722765356302
P55735	P56134	0.0042722756043076
Q9UI12	P05109	0.0042722756043076
Q9Y575	O60762	0.0042722704820334
Q96DX4	O75083	0.0042722686193883
Q5VW32	P0DP24	0.0042722672224044
P36639	Q96SB8	0.004272264894098
Q07973	P62826	0.004272264894098
P50454	Q9ULX6	0.0042722630314528
Q68CL5	O14908	0.0042722607031464
O00400	80086	0.0042722602374851
Q9Y5E6	Q13148	0.0042722593061625
P12724	P10809	0.00427225837484
Q13547	Q9NPH5	0.0042722569778561
P50991	Q6ICG8	0.004272255115211
Q8TDB4	P04843	0.0042722532525658
Q32P41	P02786	0.0042722523212432
P23142	Q9BVV7	0.0042722485959529
Q9H410	P22694	0.0042722453363239
O00255	P40939	0.0042722453363239
Q15428	Q9H269	0.0042722439393401
Q9UBB9	P00568	0.0042722439393401
P48507	Q8WUA2	0.0042722439393401
Q15032	Q96CW5	0.0042722439393401
Q15291	Q14692	0.0042722378857433
Q13905	P31943	0.0042722313664853
Q7KZ85	Q9P2J3	0.0042722313664853
P06280	P32881	0.0042722267098724
Q9P0M6	Q9NVH1	0.0042722262442111
Q96RU7	P04181	0.0042722248472273
Q15633	Q15154	0.0042722248472273
Q14103	P42261	0.0042722234502434
P18583	P52429	0.0042722220532596
P31040	O75533	0.0042722206562757
Q16769	Q92800	0.0042722169309854
Q8TBR7	O75534	0.0042722169309854
P21266	Q96EP5	0.0042722150683403
P35232	O15432	0.0042722122743725
O14979	Q9BRA2	0.00427221134305
O95347	Q6IA86	0.00427221134305
P07196	P22234	0.0042722099460661
P06737	Q9HBK9	0.0042722090147435
Q6P6B1	P62750	0.0042722080834209
P48506	P52732	0.0042722062207758
Q659A1	P11413	0.0042722057551145
P51157	Q13557	0.0042722057551145
Q99259	Q13557	0.0042722057551145
Q8IYI6	Q5TAQ9	0.0042722024954855
Q8WYA0	O60725	0.0042722024954855
Q15773	Q8TDW0	0.0042722024954855
P40222	P05089	0.0042722024954855
Q14690	P50213	0.0042722024954855
Q15910	P22314	0.0042722010985016
Q9Y5B8	Q92576	0.0042721983045339
P31689	Q9BYW2	0.0042721964418888
Q9H0N5	P41252	0.0042721945792436
Q6PCB5	Q9NPI1	0.0042721917852759
Q0VDG4	Q9NRH1	0.0042721894569695
Q969U6	P54709	0.0042721889913082
Q96SK2	P55769	0.0042721880599856
Q13347	Q9UMS4	0.0042721852660179
O15514	Q9NX55	0.0042721820063889
P05204	Q13043	0.0042721820063889
P23284	Q9H4A3	0.0042721792124211
Q9H871	P98175	0.0042721754871308
Q14376	P49006	0.0042721754871308
Q9UL45	P31483	0.0042721712961792
A4D1S0	P61204	0.0042721712961792
O95619	P61204	0.0042721712961792
P61204	Q9NS23	0.0042721712961792
P55060	Q05639	0.004272170830518
O94768	P37802	0.0042721703648567
Q96CN7	O43768	0.0042721657082438
P52565	Q9BPW8	0.0042721629142761
P14735	O94906	0.0042721591889858
Q8N726	Q8N8A2	0.0042721577920019
Q7KZF4	Q99523	0.0042721568606793
O75153	P11802	0.0042721536010503
Q09161	P78317	0.0042721517384052
P58005	Q01813	0.0042721456848084
Q8WXH0	Q8WV92	0.0042721456848084
O43323	Q9BUJ2	0.004272143356502
Q9H4I3	Q9HC35	0.0042721424251794
Q13535	P08253	0.0042721419595181
O60522	Q9H2G2	0.0042721382342278
Q6Y7W6	P18754	0.0042721373029053
O00231	Q9BQS8	0.004272136837244
Q14964	P54886	0.004272136837244
Q13325	P04406	0.0042721354402601
Q8TBZ2	P23396	0.0042721251957118
P68366	P62891	0.0042721247300505
Q5JRA6	P25685	0.0042721196077764
Q13310	Q9H015	0.0042721186764538
P14174	Q9GZU8	0.0042721186764538
O75122	Q13542	0.0042721177451312
Q9Y5Y5	P09874	0.0042721177451312
Q9HB71	Q8WYH8	0.0042721177451312
P50876	P09874	0.0042721177451312
O95232	Q9NV96	0.0042721163481473
Q16513	Q99961	0.004272106103599
P56192	Q08AI8	0.0042721051722764
P22003	O60762	0.0042721051722764
P54725	Q8N2M8	0.0042721051722764
P20073	Q8N443	0.0042721051722764
Q5W186	Q9Y6G9	0.0042721051722764
Q8TAL5	P18085	0.0042721051722764
P54725	Q8IXS2	0.0042721051722764
Q9GZP0	P00367	0.0042721051722764
Q9NZL4	O95221	0.0042721051722764
O75881	O60762	0.0042721051722764
Q92519	P00367	0.0042721051722764
P54725	Q9H7C4	0.0042721051722764
P54725	Q9NS66	0.0042721051722764
Q3MII6	Q9NZL4	0.0042721051722764
P54725	400360	0.0042721051722764
Q99445	Q9NZL4	0.0042721051722764
P20231	P18085	0.0042721051722764
O14764	Q9P2R7	0.0042721051722764
Q13797	O15269	0.0042721051722764
P20073	O43827	0.0042721051722764
Q12887	O60762	0.0042721051722764
P51570	Q96SW2	0.0042721051722764
Q9UI08	O60762	0.0042721051722764
O75293	Q9ULX6	0.0042721051722764
P54725	Q96NS1	0.0042721051722764
P54725	Q5W186	0.0042721051722764
P54725	Q309B1	0.0042721051722764
P54725	Q9Y5U9	0.0042721051722764
Q01415	P18085	0.0042721051722764
P21796	Q9Y2S2	0.0042721051722764
P51570	Q02153	0.0042721051722764
P55344	P18085	0.0042721051722764
P54725	Q6ZWK4	0.0042721051722764
Q9P2R7	Q13952	0.0042721051722764
Q9BZK7	O75323	0.0042721033096313
P36776	Q9UHD1	0.00427210284397
Q05086	Q9Y4R8	0.0042721019126474
P31948	Q9NR19	0.0042721014469861
P47895	O43615	0.0042720967903733
Q13287	P18206	0.0042720944620668
Q96LL9	P18206	0.0042720944620668
P82663	A6NED2	0.0042720939964056
P01040	Q9Y512	0.0042720925994217
P26639	A6NHG4	0.0042720921337604
P10809	Q9Y6A5	0.0042720912024378
Q8NFR9	Q13362	0.0042720902711153
Q8TCC7	Q9Y3I0	0.0042720846831798
P52815	Q7Z7G2	0.0042720837518572
P04040	Q9NRG9	0.0042720804922282
P49023	P31350	0.0042720804922282
Q9H074	Q15070	0.0042720753699541
Q8N1F7	Q9UHL9	0.0042720753699541
Q6P1M9	Q9Y5M8	0.0042720749042928
O75694	Q86X67	0.0042720739729702
Q9HAT2	Q9UPQ9	0.0042720716446638
P56385	P18621	0.0042720711790025
Q9NW13	Q93063	0.0042720711790025
Q9NRZ5	P09525	0.0042720711790025
Q9BUF5	Q8N0T1	0.0042720711790025
A6NHG4	Q9Y673	0.0042720711790025
P27695	P01920	0.0042720711790025
Q96ME7	Q93063	0.0042720711790025
Q16540	Q6PCB7	0.0042720711790025
Q8N0T1	Q9H8M5	0.0042720711790025
P04035	Q9BU76	0.0042720711790025
Q7L5N7	P31947	0.0042720711790025
Q9HCE1	Q93063	0.0042720711790025
Q8NB90	P16152	0.0042720711790025
Q92504	Q9NQ55	0.0042720711790025
Q8N0T1	O95163	0.0042720711790025
P30084	Q16585	0.0042720711790025
O75828	Q3ZCM7	0.0042720711790025
Q9GZR7	P40925	0.0042720711790025
P08069	Q96DV4	0.0042720711790025
C9JLW8	Q96JX3	0.0042720711790025
P31483	Q9HBR0	0.0042720711790025
Q05682	O75351	0.0042720711790025
Q4VC05	Q96JG8	0.0042720711790025
Q6ZN17	P40939	0.0042720711790025
P07203	Q96JG8	0.0042720711790025
Q5JTZ9	P09525	0.0042720711790025
O75683	Q93063	0.0042720711790025
Q7L3S4	P50995	0.0042720711790025
Q8WYL5	Q7Z4H8	0.0042720711790025
P98164	Q8WUY1	0.0042720711790025
P35573	Q06210	0.0042720711790025
Q6PCB7	Q9NQ29	0.0042720711790025
Q13432	Q8NBM4	0.0042720711790025
P20073	Q15361	0.0042720711790025
P12110	Q8NE71	0.0042720711790025
Q96DG6	Q9Y2U8	0.0042720711790025
P00505	Q9UIW2	0.0042720711790025
P16930	P04439	0.0042720711790025
Q92947	Q14197	0.0042720711790025
P35244	Q93063	0.0042720711790025
Q5BJH7	P35556	0.0042720711790025
P09525	Q8WTT2	0.0042720711790025
Q9NZM5	Q93063	0.0042720711790025
Q96KA5	P31947	0.0042720711790025
Q9H2U2	Q96L58	0.0042720711790025
A6NHG4	O60512	0.0042720711790025
P33527	Q9NYK5	0.0042720711790025
Q9Y3D0	Q1ED39	0.0042720711790025
P30084	Q8IZ69	0.0042720711790025
Q96EY7	P06756	0.0042720711790025
Q16706	O60814	0.0042720711790025
Q07954	Q86Y56	0.0042720711790025
A6NHG4	O75533	0.0042720711790025
Q93063	Q9H0U6	0.0042720711790025
P33527	P39019	0.0042720711790025
Q9H5H4	Q9BTY2	0.0042720711790025
Q9NQ55	Q93063	0.0042720711790025
Q9HD20	P15289	0.0042720711790025
A4D1U4	P17174	0.0042720711790025
Q96GQ7	Q96IJ6	0.0042720711790025
P30626	O95625	0.0042720711790025
P45974	Q9BRR6	0.0042720711790025
Q69YQ0	Q6P3X3	0.0042720711790025
Q9Y3U8	Q8TB36	0.0042720711790025
O75494	Q6IAA8	0.0042720711790025
Q9Y2G8	Q92526	0.0042720711790025
P50990	Q8N0T1	0.0042720711790025
P37837	Q9UGY1	0.0042720711790025
O60828	Q7Z3U7	0.0042720711790025
Q13438	Q15397	0.0042720711790025
Q13126	Q96TC7	0.0042720711790025
P40938	P61158	0.0042720711790025
Q86V81	Q96L58	0.0042720711790025
O15020	Q9BT09	0.0042720711790025
O95674	Q14197	0.0042720711790025
O60828	Q9BZQ6	0.0042720711790025
P09525	Q9UQ49	0.0042720711790025
P82673	O00264	0.0042720711790025
O75494	P29122	0.0042720711790025
O75787	Q9HCN4	0.0042720711790025
P81408	O95861	0.0042720711790025
P07225	O15143	0.0042720711790025
Q9BSJ2	Q6ZVM7	0.0042720711790025
P45877	Q92526	0.0042720711790025
Q15054	O75342	0.0042720711790025
Q9BQG0	O15143	0.0042720711790025
54865	O15143	0.0042720711790025
Q9BQT8	Q6PJ61	0.0042720711790025
Q01082	O94829	0.0042720711790025
Q9NT22	Q08170	0.0042720711790025
P78310	Q9BYD3	0.0042720711790025
Q7KZN9	Q9NRX2	0.0042720711790025
Q13015	P82912	0.0042720711790025
P42356	O60739	0.0042720711790025
Q8N983	P06756	0.0042720711790025
P43007	Q92688	0.0042720711790025
P43307	Q9Y5S9	0.0042720711790025
O75190	Q9UGY1	0.0042720711790025
Q7LGA3	Q13243	0.0042720711790025
Q96D53	Q13247	0.0042720711790025
P13498	Q9HC38	0.0042720711790025
P36952	Q9BSD7	0.0042720711790025
Q6PML9	P31483	0.0042720711790025
Q7Z2W4	P29122	0.0042720711790025
Q9GZU8	Q12907	0.0042720711790025
Q10713	Q99653	0.0042720711790025
Q6PML9	Q96FN4	0.0042720711790025
O75683	P29122	0.0042720711790025
Q9H7B2	P29122	0.0042720711790025
Q13438	Q9H6F5	0.0042720711790025
Q8N1F8	O15143	0.0042720711790025
Q9BQ39	O15143	0.0042720711790025
Q5VUD6	Q9Y547	0.0042720711790025
O94898	Q12849	0.0042720711790025
Q9NV79	Q96ES6	0.0042720711790025
84311	O95674	0.0042720711790025
Q5SZK8	O43709	0.0042720711790025
O75354	Q02790	0.0042720711790025
Q5BJH7	Q9NPF4	0.0042720711790025
Q9NRG9	Q9H6E4	0.0042720711790025
P04440	P06899	0.0042720711790025
Q8N5N7	P13747	0.0042720711790025
Q16595	Q9HA92	0.0042720711790025
Q5VUD6	P39019	0.0042720711790025
Q4VC31	Q9BUF5	0.0042720711790025
P04035	P07954	0.0042720711790025
Q96HA1	P07305	0.0042720711790025
P31483	P98194	0.0042720711790025
O95625	P08237	0.0042720711790025
Q8WWY3	Q15165	0.0042720711790025
Q9BWF3	Q53EU6	0.0042720711790025
Q92538	Q9BWF3	0.0042720711790025
Q9BQE3	Q9NQR4	0.0042720711790025
P08236	P46776	0.0042720711790025
Q9Y3C6	Q96ES6	0.0042720711790025
P82673	Q9Y512	0.0042720711790025
P19387	O15127	0.0042720711790025
Q13438	Q16222	0.0042720711790025
Q9NY47	P37802	0.0042720711790025
O14908	Q15361	0.0042720711790025
O15127	P19388	0.0042720711790025
Q13310	Q7LGA3	0.0042720711790025
Q92841	Q16585	0.0042720711790025
P46013	Q99519	0.0042720711790025
Q6PCB7	P61289	0.0042720711790025
O15226	O15143	0.0042720711790025
Q5VUD6	Q9BWD1	0.0042720711790025
Q8WZA1	P31942	0.0042720711790025
P82930	P04440	0.0042720711790025
Q96S06	Q9NX58	0.0042720711790025
Q96SB3	O14966	0.0042720711790025
Q99729	Q8N1F8	0.0042720711790025
Q4VC31	Q96KA5	0.0042720711790025
O43709	Q9HBR0	0.0042720711790025
O94898	Q8N983	0.0042720711790025
P07954	P98194	0.0042720711790025
Q8NCH0	Q8IXM3	0.0042720711790025
Q9BYD1	P51648	0.0042720711790025
Q15056	Q14197	0.0042720711790025
Q6PCB7	P0C0S8	0.0042720711790025
P09960	Q15050	0.0042720711790025
Q9BYD2	P11717	0.0042720711790025
P17026	Q9BRK5	0.0042720711790025
Q8N8R3	P31947	0.0042720711790025
Q9UNZ2	Q5T4B2	0.0042720711790025
Q9H1E3	Q9UHA3	0.0042720711790025
P46379	Q96GC5	0.0042720711790025
Q9Y399	Q9Y639	0.0042720711790025
Q8N6R0	P82909	0.0042720711790025
Q9UM54	P39060	0.0042720711790025
Q9UNX3	Q92890	0.0042720711790025
Q6P4Q7	54865	0.0042720711790025
Q6IBS0	O43933	0.0042720711790025
Q10472	P04637	0.0042720711790025
Q969Y2	Q96CN7	0.0042720711790025
Q96L15	P33316	0.0042720711790025
Q66LE6	Q9NWW5	0.0042720711790025
Q9BWS9	54865	0.0042720711790025
Q4G148	Q08170	0.0042720711790025
Q9Y2R5	P48723	0.0042720711790025
P78310	Q96D09	0.0042720711790025
Q9UNX3	Q96QD8	0.0042720711790025
Q86SX6	Q9Y287	0.0042720711790025
Q8TDN6	Q93063	0.0042720711790025
Q9UHX1	Q9H5Q4	0.0042720711790025
Q06481	P35609	0.0042720711790025
Q96K37	Q9Y3C1	0.0042720711790025
Q96D09	Q96FN4	0.0042720711790025
Q86TM6	Q92552	0.0042720711790025
Q7L3S4	Q9Y237	0.0042720711790025
Q9H7B2	Q6NSI4	0.0042720711790025
Q9UKD2	Q10471	0.0042720711790025
Q96T76	Q9BRJ6	0.0042720711790025
Q14697	Q14197	0.0042720711790025
Q8N5N7	P11441	0.0042720711790025
Q4G0M1	P47914	0.0042720711790025
O95299	54865	0.0042720711790025
Q96ME7	Q6P4A7	0.0042720711790025
Q92604	Q9Y2G5	0.0042720711790025
Q96J84	O75368	0.0042720711790025
Q4VC05	Q5THK1	0.0042720711790025
Q9NUQ7	Q9BRJ6	0.0042720711790025
Q9NWU5	P52429	0.0042720711790025
Q9Y316	Q8TCJ2	0.0042720711790025
Q9Y399	Q10471	0.0042720711790025
Q9NY93	Q06203	0.0042720711790025
Q6IAN0	O95625	0.0042720711790025
Q9Y399	Q86TM6	0.0042720711790025
Q7KYR7	O43818	0.0042720711790025
P28289	Q9UKT7	0.0042720711790025
O76024	Q9BWF3	0.0042720711790025
Q9H2W6	Q8NBM4	0.0042720711790025
Q8N6R0	Q9UPQ0	0.0042720711790025
Q9H3K2	O95071	0.0042720711790025
Q9BPX5	Q7Z3U7	0.0042720711790025
Q13595	P52429	0.0042720711790025
Q8TBP6	P84103	0.0042720711790025
P56589	P09001	0.0042720711790025
Q969Y2	Q9BWF3	0.0042720711790025
Q8IZ52	Q96A35	0.0042720711790025
O43505	Q9H4L4	0.0042720711790025
O75896	Q14694	0.0042720711790025
P83881	P98194	0.0042720711790025
Q8NC54	Q9UPQ0	0.0042720711790025
Q8TDN6	Q9Y512	0.0042720711790025
Q96AA3	Q9BWF3	0.0042720711790025
P42696	Q8IWF2	0.0042720711790025
Q969X5	P09001	0.0042720711790025
Q16595	Q13435	0.0042720711790025
Q53EU6	P19388	0.0042720711790025
Q9H2U2	Q12772	0.0042720711790025
Q8TB36	P62888	0.0042720711790025
Q9Y2G8	Q9Y2Q9	0.0042720711790025
Q5SWX8	Q8N983	0.0042720711790025
O75223	Q96IV0	0.0042720711790025
Q8WZA1	Q92804	0.0042720711790025
Q9UHX1	Q9BSK2	0.0042720711790025
Q5VT66	Q8N163	0.0042720711790025
O43148	Q9NZM5	0.0042720711790025
P62841	Q8N8R3	0.0042720711790025
Q5HYI8	O00462	0.0042720711790025
Q5T653	Q9H2H9	0.0042720711790025
Q9H2J7	Q9BRJ6	0.0042720711790025
Q92947	Q8IUE6	0.0042720711790025
Q9NUD5	Q8IZ52	0.0042720711790025
Q9HA64	Q7Z3U7	0.0042720711790025
P51398	Q9Y512	0.0042720711790025
Q9BQT9	Q9NQR4	0.0042720711790025
O94766	P62995	0.0042720711790025
P18206	Q9Y2W6	0.0042720711790025
Q13084	Q14318	0.0042720711790025
Q96MX6	Q7KYR7	0.0042720711790025
Q9BU02	Q9NQ29	0.0042720711790025
P54578	Q8N8R3	0.0042720711790025
Q9NVI1	Q9NZM5	0.0042720711790025
Q9NUQ7	Q4VC05	0.0042720711790025
Q9BPX5	Q68CQ7	0.0042720711790025
Q9Y399	Q8WUM9	0.0042720711790025
Q8IUE6	P60604	0.0042720711790025
Q9H6T3	Q9NUM4	0.0042720711790025
Q6KCM7	P83881	0.0042720711790025
Q6IQ49	Q96AE7	0.0042720711790025
Q96EY4	Q9Y639	0.0042720711790025
Q4VC05	Q6NTF9	0.0042720711790025
P02794	Q10471	0.0042720711790025
Q8TBR7	Q9P015	0.0042720711790025
P27694	P05026	0.0042720711790025
Q9UMX5	Q9H7H0	0.0042720711790025
Q4G148	Q13247	0.0042720711790025
Q9BU02	Q9Y5S9	0.0042720711790025
Q9BPX5	Q9BSK2	0.0042720711790025
Q14964	Q96GC5	0.0042720711790025
O94898	O15226	0.0042720711790025
P35244	Q969X5	0.0042720711790025
Q9NTJ5	Q9HCJ0	0.0042720711790025
Q96IJ6	Q13823	0.0042720711790025
P61254	P20645	0.0042720711790025
Q7L5N7	P62841	0.0042720711790025
P62942	Q6KCM7	0.0042720711790025
Q9NQ50	O43819	0.0042720711790025
Q92665	P19022	0.0042720711790025
Q9BQT9	Q9H5H4	0.0042720711790025
Q00577	Q93063	0.0042720711790025
O60869	Q9BTY2	0.0042720711790025
Q99459	728071	0.0042720711790025
Q9BYG3	Q93063	0.0042720711790025
O14880	Q8N983	0.0042720711790025
Q969F9	Q16775	0.0042720711790025
Q8TBM8	Q9HAV7	0.0042720711790025
P82933	Q93063	0.0042720711790025
Q12772	Q16775	0.0042720711790025
Q6ZN17	P68032	0.0042720711790025
Q9NWU2	P56381	0.0042720711790025
Q9UHD9	P78346	0.0042720711790025
Q96G03	Q8IZ52	0.0042720711790025
Q15717	Q6UXM1	0.0042720711790025
P11717	Q96DV4	0.0042720711790025
Q9NXE4	O75223	0.0042720711790025
Q4VC05	Q9NVE7	0.0042720711790025
Q9Y5K5	Q13724	0.0042720711790025
Q9NPL8	Q7Z2W9	0.0042720711790025
P06899	Q86V85	0.0042720711790025
Q9H8H2	Q9BRK5	0.0042720711790025
Q8IZV5	Q6VN20	0.0042720711790025
Q9NXK8	Q9UK76	0.0042720711790025
Q15773	Q5T653	0.0042720711790025
Q8NE01	Q00403	0.0042720711790025
Q6IQ49	P54802	0.0042720711790025
Q9Y547	Q96IV0	0.0042720711790025
Q9UQN3	P29122	0.0042720711790025
Q3SXY8	Q9H2W6	0.0042720711790025
Q7Z2W9	Q13444	0.0042720711790025
P98179	Q96IV0	0.0042720711790025
Q8N6S5	P12273	0.0042720711790025
Q8WWY3	Q3SY69	0.0042720711790025
Q7LGA3	Q9BQ04	0.0042720711790025
P02794	O15270	0.0042720711790025
O95817	Q9Y291	0.0042720711790025
P12273	Q96BI3	0.0042720711790025
Q9P1U1	Q14964	0.0042720711790025
Q8IZ52	Q9NVS2	0.0042720711790025
Q8IZT6	Q9BQT9	0.0042720711790025
Q9BQ39	P04062	0.0042720711790025
Q9Y2W1	Q3SY69	0.0042720711790025
Q969N2	Q9GZU8	0.0042720711790025
Q9BPX5	Q6UW63	0.0042720711790025
O15226	Q96K37	0.0042720711790025
Q4G148	Q9Y399	0.0042720711790025
Q68CQ7	Q9H2J4	0.0042720711790025
Q9NRZ5	O15020	0.0042720711790025
Q9Y3B7	Q9P0T7	0.0042720711790025
Q9BXS6	Q9H0V9	0.0042720711790025
Q9BXW7	Q9UGY1	0.0042720711790025
Q4G148	P82932	0.0042720711790025
Q7Z2W9	Q7L5N7	0.0042720711790025
Q9H2J7	Q9NWU2	0.0042720711790025
Q9BZZ5	Q9P244	0.0042720711790025
P35573	Q9NWU5	0.0042720711790025
P82930	Q643R3	0.0042720711790025
Q8IXM3	Q8NDZ4	0.0042720711790025
Q9UPY5	Q9HC38	0.0042720711790025
Q9UMX5	P17026	0.0042720711790025
Q8N4T8	Q96CN7	0.0042720711790025
Q8N8R3	P30050	0.0042720711790025
O60613	Q9GZL7	0.0042720711790025
Q96QD8	Q9HCN4	0.0042720711790025
Q8N6R0	Q02218	0.0042720711790025
Q8IZL8	Q8N2K0	0.0042720711790025
Q8NB90	P52758	0.0042720711790025
P82930	Q8NC54	0.0042720711790025
Q96IJ6	Q9Y221	0.0042720711790025
P07355	Q92791	0.0042720711790025
Q7KYR7	Q8N1G4	0.0042720711790025
Q9NQ29	Q8NBI6	0.0042720711790025
Q8IUH5	P20073	0.0042720711790025
P42696	P31483	0.0042720711790025
Q53G59	O15258	0.0042720711790025
O75531	Q6ZNB6	0.0042720711790025
Q5SWX8	Q13595	0.0042720711790025
Q6IBS0	P15289	0.0042720711790025
Q13601	Q9BRK5	0.0042720711790025
Q6NUS6	P82921	0.0042720711790025
P00918	Q6ZNB6	0.0042720711790025
P62906	O94991	0.0042720711790025
P29122	Q8N9T8	0.0042720711790025
Q8WWY3	P08069	0.0042720711790025
P30626	Q13435	0.0042720711790025
Q9Y2G8	P07305	0.0042720711790025
P08758	O75155	0.0042720711790025
P37837	Q92791	0.0042720711790025
O76021	Q9BUB7	0.0042720711790025
Q69YQ0	P25686	0.0042720711790025
P29122	Q9BRT6	0.0042720711790025
Q15286	Q5THK1	0.0042720711790025
Q9NWS0	P98194	0.0042720711790025
Q9NXK8	O00541	0.0042720711790025
Q96D53	Q08170	0.0042720711790025
Q99575	O14681	0.0042720711790025
O95625	Q99615	0.0042720711790025
Q93063	P49711	0.0042720711790025
Q96EY7	O94766	0.0042720711790025
O95625	O43707	0.0042720711790025
Q9Y512	Q9Y3B9	0.0042720711790025
O75600	Q6PKG0	0.0042720711790025
Q5T653	Q14318	0.0042720711790025
Q05682	Q6ZNB6	0.0042720711790025
O75368	Q9NUI1	0.0042720711790025
Q9UNX3	Q8NBI6	0.0042720711790025
P12268	Q96G97	0.0042720711790025
P07225	Q9BWF3	0.0042720711790025
Q9NUD5	P07602	0.0042720711790025
Q9H7B2	P07686	0.0042720711790025
Q8N1F8	Q9Y3C6	0.0042720711790025
P62805	Q5VUD6	0.0042720711790025
Q2TAA5	P28838	0.0042720711790025
P08236	P07741	0.0042720711790025
Q9BRR3	Q99729	0.0042720711790025
Q96ND0	Q9Y3C6	0.0042720711790025
Q4VC31	Q9NUM4	0.0042720711790025
P01911	O60841	0.0042720711790025
Q4VC31	Q13885	0.0042720711790025
Q99729	Q5H8A4	0.0042720711790025
P08236	P00918	0.0042720711790025
O95864	Q9H6E4	0.0042720711790025
Q4VC31	Q8NCH0	0.0042720711790025
P11047	Q9Y2Q9	0.0042720711790025
O43148	P98194	0.0042720711790025
Q13217	Q8WWY3	0.0042720711790025
P04637	P98173	0.0042720711790025
O75431	Q92900	0.0042720711790025
Q9GZR7	P30046	0.0042720711790025
Q9BRR3	Q9H2U2	0.0042720711790025
Q8IZ07	Q16629	0.0042720711790025
Q9NUL3	P07108	0.0042720711790025
O43765	Q9BRJ6	0.0042720711790025
Q9UNE7	O76024	0.0042720711790025
Q9BYC9	Q99519	0.0042720711790025
Q9H6T3	O75976	0.0042720711790025
Q99941	P30626	0.0042720711790025
P27694	Q13232	0.0042720711790025
Q5T653	O60725	0.0042720711790025
Q9UNY4	O75368	0.0042720711790025
Q9P2E5	P53999	0.0042720711790025
Q99567	Q96BI3	0.0042720711790025
Q13724	P83876	0.0042720711790025
P30046	Q4G0J3	0.0042720711790025
P50991	Q2TAA5	0.0042720711790025
Q99627	P04439	0.0042720711790025
Q13813	O94829	0.0042720711790025
Q9NRC1	O95861	0.0042720711790025
O00165	Q15361	0.0042720711790025
Q9H488	54865	0.0042720711790025
Q8NBA8	P42126	0.0042720711790025
O60613	P27694	0.0042720711790025
Q7LGA3	Q9Y5S9	0.0042720711790025
Q8N766	P28838	0.0042720711790025
Q96GF1	P55769	0.0042720711790025
Q16850	P06899	0.0042720711790025
O00115	P46459	0.0042720711790025
Q71U36	Q9UGY1	0.0042720711790025
O75155	P16949	0.0042720711790025
Q02218	P18074	0.0042720711790025
O94898	P39019	0.0042720711790025
Q96I25	Q7Z7M0	0.0042720711790025
Q99575	O60613	0.0042720711790025
P53618	P52758	0.0042720711790025
Q16540	O95864	0.0042720711790025
P09661	Q99523	0.0042720711790025
Q9UBS4	O60664	0.0042720711790025
P62857	P14543	0.0042720711790025
Q9P2K5	Q99519	0.0042720711790025
Q8N1F8	P52758	0.0042720711790025
P50416	P18077	0.0042720711790025
Q8IY17	P52298	0.0042720711790025
Q969H8	Q5SRE5	0.0042720711790025
Q76I76	P54764	0.0042720711790025
P15121	Q00587	0.0042720711790025
P10589	P84103	0.0042720711790025
Q92747	Q9BYN8	0.0042720711790025
Q99575	P11717	0.0042720711790025
P11498	O75368	0.0042720711790025
A0FGR8	P61457	0.0042720711790025
P16083	Q00577	0.0042720711790025
Q8IXM3	Q7Z7M0	0.0042720711790025
O15120	Q96CN7	0.0042720711790025
P30046	P62913	0.0042720711790025
Q15393	Q9H5Q4	0.0042720711790025
Q15165	Q8N5N7	0.0042720711790025
Q99720	Q71RC2	0.0042720711790025
O75600	Q9H5H4	0.0042720711790025
Q9UNX3	O94905	0.0042720711790025
P49815	O95861	0.0042720711790025
Q9HD20	Q8IUR7	0.0042720711790025
P10398	O95625	0.0042720711790025
P15121	Q9BRX2	0.0042720711790025
P13637	Q13564	0.0042720711790025
Q93063	Q9Y3B9	0.0042720711790025
Q8WWI1	Q8NAT1	0.0042720711790025
A6NHG4	Q9H7H0	0.0042720711790025
O94829	P12814	0.0042720711790025
O43148	Q9NQ55	0.0042720711790025
Q9NQ55	Q16795	0.0042720711790025
Q9BPX5	Q9BZQ6	0.0042720711790025
Q9UQ49	Q5T750	0.0042720711790025
P11279	Q9HD33	0.0042720711790025
Q8IY26	P16035	0.0042720711790025
Q7Z2W4	P09960	0.0042720711790025
P00505	Q7Z736	0.0042720711790025
O15347	P33121	0.0042720711790025
Q16775	Q7Z736	0.0042720711790025
Q08431	P62750	0.0042720711790025
O43933	Q16775	0.0042720711790025
P12268	Q96L58	0.0042720711790025
Q13595	P19022	0.0042720711790025
Q14527	Q96DG6	0.0042720711790025
Q6PCB7	Q9H6E4	0.0042720711790025
P07954	Q9HBR0	0.0042720711790025
P08253	Q8NCE0	0.0042720711790025
Q13308	Q8N0T1	0.0042720711790025
Q92522	100101267	0.0042720711790025
Q6ZN17	Q9BWS9	0.0042720711790025
Q5SWX8	Q6ZN17	0.0042720711790025
P07225	P33316	0.0042720711790025
P19022	Q92900	0.0042720711790025
Q6ZN17	Q13724	0.0042720711790025
Q9P013	Q08431	0.0042720711790025
P67812	Q9UNX3	0.0042720711790025
Q13724	P63220	0.0042720711790025
Q8N4T8	P09936	0.0042720711790025
O00400	Q08554	0.0042720711790025
P46779	O43765	0.0042720711790025
Q969Y2	P52758	0.0042720711790025
Q13432	Q14574	0.0042720711790025
Q92734	P50336	0.0042720711790025
O94822	P42126	0.0042720711790025
Q4VC31	P50991	0.0042720711790025
Q9BQT9	P62841	0.0042720711790025
O76061	P12273	0.0042720711790025
P52758	P15880	0.0042720711790025
O96000	P47914	0.0042720711790025
Q9Y237	Q8TBF5	0.0042720711790025
P29122	P49711	0.0042720711790025
P50897	Q9NRX2	0.0042720711790025
Q13505	Q9Y5Z4	0.0042720711790025
P51805	Q02218	0.0042720711790025
O60271	P14543	0.0042720711790025
Q99720	Q9BRJ6	0.0042720711790025
P16083	P49711	0.0042720711790025
Q66LE6	Q7KZN9	0.0042720711790025
O14734	Q8IUE6	0.0042720711790025
Q14240	Q969F9	0.0042720711790025
P13498	P52298	0.0042720711790025
Q53GQ0	Q14692	0.0042720697820186
O43242	Q9BYC2	0.0042720651254057
Q8WWY3	P61421	0.0042720604687929
Q04721	O95757	0.0042720562778413
Q7Z3B4	P30613	0.0042720548808574
O60684	Q5FBB7	0.004272052552551
Q6IBS0	Q02833	0.004272052552551
6976	P62191	0.0042720520868897
P35221	Q9UBL9	0.0042720520868897
Q92974	P30048	0.0042720511555671
Q8TAL6	P23526	0.0042720437049865
554223	Q01844	0.0042720376513898
Q92526	P04637	0.0042720362544059
Q9NX08	Q71UM5	0.0042720357887446
Q86YZ3	Q9NVP1	0.0042720353230834
Q9UJV9	Q8TEA7	0.0042720320634543
Q15723	P46940	0.0042720302008092
P26196	Q9H7F0	0.0042720292694866
Q8WZ42	P05165	0.0042720264755189
Q8NH76	P10809	0.004272025078535
P07237	Q9NQ03	0.004272025078535
P07237	Q8NGC3	0.004272025078535
Q71U36	Q9H8E8	0.004272025078535
Q99708	P07237	0.004272025078535
P07237	P49917	0.004272025078535
O94788	Q99613	0.0042720246128737
Q9UIG0	Q86Y91	0.0042720241472125
P14866	P47914	0.0042720232158899
O14880	P50453	0.0042720227502286
Q9NNX6	P04792	0.0042720204219222
Q02978	Q9Y2X9	0.004272018559277
ENSG00000215472	Q14643	0.0042720171622931
O43837	P51957	0.004272015299648
Q9Y2Q5	Q96F46	0.0042720115743577
P04062	Q92499	0.0042720115743577
O43399	A5X5Y0	0.00427200878039
Q9H2H8	Q9HAY2	0.00427200878039
Q9Y519	Q9H2H8	0.00427200878039
P21399	P51788	0.00427200878039
Q9H2H8	Q9BXJ8	0.00427200878039
Q9NZD4	Q5JVF3	0.00427200878039
Q9H2H8	Q14943	0.00427200878039
Q9H2H8	Q6PF05	0.00427200878039
Q9H2H8	Q8N365	0.00427200878039
P09105	P63279	0.00427200878039
Q01151	Q9UBQ7	0.00427200878039
Q9H2H8	Q14565	0.00427200878039
Q9H2H8	Q8IXX5	0.00427200878039
P16444	Q9H2H8	0.00427200878039
Q9C0A1	Q9H2H8	0.00427200878039
Q9H2H8	A5X5Y0	0.00427200878039
P58417	P16422	0.00427200878039
Q8IYP9	Q9H2H8	0.00427200878039
Q969X2	P16422	0.00427200878039
Q9H2H8	P17706	0.00427200878039
O43820	P11166	0.00427200878039
Q8WWB5	Q9H2H8	0.00427200878039
P15927	P50876	0.00427200878039
Q9H2H8	Q9BPY3	0.00427200878039
Q9NRI5	P16422	0.00427200878039
Q8TB73	Q9H2H8	0.00427200878039
Q96A09	P21399	0.00427200878039
Q06203	Q9Y6H6	0.00427200878039
Q6ZMD2	Q9H2H8	0.00427200878039
Q99712	Q9H2H8	0.00427200878039
P27352	Q9H2H8	0.00427200878039
Q9H239	P16422	0.00427200878039
Q9H2H8	P51888	0.00427200878039
P49703	Q12905	0.00427200878039
O43463	Q9H2H8	0.00427200878039
Q15916	Q06203	0.00427200878039
Q9H2H8	Q9NTX9	0.00427200878039
P48775	Q9H2H8	0.00427200878039
Q86UP8	P63279	0.00427200878039
Q05952	P63279	0.00427200878039
P35626	P16422	0.00427200878039
Q5D862	Q9BXG8	0.00427200878039
Q6ZV73	Q9H2H8	0.00427200878039
Q9H8X9	Q9H2H8	0.00427200878039
Q6P5W5	Q9H2H8	0.00427200878039
Q53GS9	Q9Y255	0.00427200878039
Q9H2H8	A8MW92	0.00427200878039
Q9H2H8	Q9BYG0	0.00427200878039
Q9H2H8	Q96Q35	0.00427200878039
P78527	Q04637	0.0042720041237771
Q99933	P53582	0.0042720008641481
Q9UQR0	O15173	0.0042719999328255
P51571	Q9H0F6	0.0042719990015029
P18031	Q8IWF2	0.0042719980701804
Q9NVP4	P10809	0.0042719980701804
Q96EE3	P36952	0.0042719966731965
P15121	Q92903	0.0042719957418739
P20674	Q6TCH7	0.0042719957418739
Q8IYJ1	O94826	0.0042719938792288
Q9UQR0	Q9NPI6	0.0042719924822449
Q9HCC0	P47897	0.0042719915509223
P55735	Q02241	0.0042719906195998
Q13188	Q5VUA4	0.0042719906195998
Q9UJX4	Q9H2G2	0.0042719901539385
Q8N129	Q9Y2X3	0.0042719901539385
Q9Y241	O95785	0.0042719896882772
Q6P1L5	Q53H12	0.0042719896882772
P50402	O95677	0.0042719896882772
Q9H9T3	P07477	0.0042719896882772
O60841	P61513	0.0042719887569546
O76021	P12273	0.0042719868943095
O43399	Q9Y4J8	0.0042719864286482
P62277	P60709	0.004271984566003
P61604	Q14562	0.004271984566003
P00918	P63151	0.0042719822376966
P53367	P62495	0.0042719761840999
Q9HCN4	Q6UB35	0.0042719738557934
Q16186	Q9P0T7	0.0042719738557934
Q6PH85	O94855	0.0042719738557934
Q07954	Q14157	0.0042719738557934
P61026	Q9UGP8	0.0042719729244709
P30838	P14174	0.0042719696648418
O43526	Q15907	0.0042719687335193
Q9BT40	Q01650	0.0042719659395515
P61289	O43426	0.0042719645425677
Q9UL25	P50747	0.0042719640769064
Q9BT92	O00303	0.0042719640769064
Q9Y3U8	Q16401	0.0042719636112451
Q9P0U3	A0MZ66	0.0042719626799225
P23526	Q14657	0.0042719598859548
Q13643	Q8WU90	0.0042719575576484
P36639	Q8IX12	0.0042719542980194
P08670	Q96EB1	0.0042719533666968
Q6UXY8	Q9Y5A9	0.0042719533666968
P12268	Q9NVA2	0.0042719524353742
P51617	Q13347	0.0042719482444226
Q6ZSB9	P12004	0.0042719473131
Q9BPX5	P22694	0.0042719435878098
Q08380	Q96F86	0.0042719435878098
P37108	Q9BPY3	0.0042719435878098
P33121	Q9UBB9	0.0042719431221485
P30154	Q13619	0.0042719398625195
Q9UKK9	Q6ZUS5	0.0042719384655356
P13284	Q13011	0.0042719384655356
O60763	Q86US8	0.004271937534213
Q8IVM0	P49591	0.004271937534213
O14983	Q12905	0.0042719370685517
Q14155	Q13492	0.0042719366028904
Q96CT7	P49591	0.0042719361372292
P34949	Q92879	0.0042719361372292
Q92882	Q12788	0.0042719352059066
Q9NR50	P82650	0.0042719324119389
O60907	O00148	0.004271931014955
Q86Y46	P10809	0.0042719286866486
O00629	Q9NZB2	0.004271927755326
Q9NNW5	Q5T8I3	0.0042719268240034
P28288	Q96AQ7	0.0042719268240034
Q9Y450	O76003	0.0042719258926808
P50402	Q16589	0.0042719226330518
Q9HD45	Q8NC51	0.0042719193734228
Q9Y5J9	Q86V97	0.0042719189077615
Q9Y3S2	Q8IX12	0.0042719189077615
O94901	Q15819	0.0042719184421002
Q9NY35	Q99733	0.0042719184421002
Q9ULW3	Q9H446	0.0042719165794551
Q14240	P07910	0.0042719165794551
P0DJD0	Q9H444	0.0042719147168099
P61353	O75807	0.0042719133198261
O15397	P49591	0.0042719114571809
P41236	Q03252	0.0042719072662293
P61254	P22735	0.0042719049379229
Q13867	Q9Y3D0	0.0042719049379229
P46782	Q6P4A7	0.0042719049379229
P55011	P40937	0.0042719044722616
Q9HCJ0	Q9H9Q2	0.0042719016782939
Q5JRA6	Q8WYP5	0.0042719007469713
P36873	P08754	0.0042718988843262
P32121	P54578	0.0042718984186649
Q9Y5S9	100101267	0.0042718974873423
P36543	Q9H0R4	0.0042718956246972
O14617	O00541	0.0042718909680843
Q5SY16	P16422	0.0042718895711004
Q9P035	Q5VV41	0.0042718825861811
Q9Y277	Q06587	0.0042718811891973
Q14315	Q9UII2	0.004271880723536
O75964	Q9H4I3	0.0042718779295682
Q13188	Q9NPD3	0.004271877463907
P00918	Q6P4A7	0.0042718769982457
Q9BR76	Q6DKK2	0.0042718769982457
O14773	Q8NHV4	0.0042718765325844
Q9BVG4	Q9Y6N6	0.0042718765325844
P56537	Q9H832	0.0042718765325844
P55884	P30566	0.0042718681506812
Q96JM3	Q6ZTW0	0.0042718681506812
Q96CS3	P06276	0.0042718681506812
Q969G3	Q8NCA5	0.0042718672193586
Q96E39	Q2NKX8	0.0042718672193586
P22061	P29034	0.0042718672193586
Q9BSJ8	P47755	0.0042718653567135
Q9BT25	Q14011	0.0042718634940683
Q96M89	Q8WX93	0.0042718588374555
P55735	O60832	0.0042718560434877
Q9BUM1	Q13283	0.00427185324952
Q9Y3B4	Q6UWU4	0.0042718527838587
Q96T88	Q6UVJ0	0.0042718523181974
Q12931	P04844	0.0042718518525362
P53350	Q9BXS5	0.0042718513868749
O15027	Q9NQZ2	0.0042718513868749
Q16625	Q9NYU2	0.0042718509212136
P04075	O95416	0.0042718495242297
Q96S44	P30566	0.0042718457989394
P62269	Q96LD8	0.0042718448676168
P62269	P35711	0.0042718448676168
Q9H0U4	Q9Y289	0.0042718416079878
P27816	O94766	0.0042718383483588
O94763	P68104	0.0042718383483588
Q6P2E9	P24666	0.0042718374170362
O75475	Q86UY6	0.0042718374170362
Q8IVL6	P10599	0.0042718364857137
Q8TDR2	Q13232	0.0042718350887298
Q4KMG9	P43003	0.0042718350887298
Q9BQE3	Q96M94	0.0042718350887298
P43003	Q9UPQ4	0.0042718350887298
Q8N8S7	Q9UPN3	0.0042718322947621
Q9UIJ7	P32121	0.0042718318291008
Q9H9G7	Q9UH99	0.0042718308977782
Q9NQT4	Q6MZP7	0.0042718304321169
P28331	Q9BY67	0.0042718285694718
P52292	Q7L2J0	0.0042718281038105
P36405	A0MZ66	0.0042718271724879
Q9HB71	Q15061	0.0042718262411653
P48147	P27540	0.0042718234471976
O75526	P02786	0.0042718225158751
Q9UBV2	Q96RT1	0.0042718225158751
Q96PU5	P53007	0.0042718225158751
P22612	Q13445	0.0042718225158751
P06899	Q16513	0.0042718225158751
Q14202	Q9NRH1	0.0042718225158751
Q9UN37	Q12933	0.0042718225158751
P46779	Q7Z7A3	0.0042718225158751
Q13432	O60313	0.0042718225158751
Q8TCG2	O43660	0.0042718225158751
P11586	Q9Y4X5	0.0042718225158751
Q96PU5	Q9NZ01	0.0042718225158751
O94952	P30050	0.0042718225158751
P30154	Q99538	0.0042718225158751
O96000	Q6NVY1	0.0042718225158751
P50579	Q3MHD2	0.0042718225158751
Q9UHD9	Q96EK5	0.0042718225158751
O75592	Q9ULF5	0.0042718225158751
Q9UMS0	O14602	0.0042718225158751
P19823	Q9BUJ2	0.0042718225158751
O95363	Q99417	0.0042718225158751
Q86T03	P49591	0.0042718225158751
P17096	O15144	0.0042718225158751
Q14444	P54760	0.0042718225158751
Q13217	Q13563	0.0042718225158751
Q9NWS8	P42126	0.0042718225158751
Q9Y281	Q9UGN5	0.0042718225158751
Q9Y2P8	O14910	0.0042718225158751
Q96I24	O60476	0.0042718225158751
O60739	Q9NTX5	0.0042718225158751
P45877	A5D8V6	0.0042718225158751
O14975	Q9Y5K5	0.0042718225158751
Q9Y5J7	Q8NI27	0.0042718225158751
Q96QA5	Q53HC5	0.0042718225158751
P10253	P36894	0.0042718225158751
P08758	3323	0.0042718225158751
Q9GZN8	Q16775	0.0042718225158751
O75096	O75880	0.0042718225158751
Q9HD26	A6NHG4	0.0042718225158751
Q9H6A9	P04899	0.0042718225158751
P09960	P62140	0.0042718225158751
Q7L1Q6	P26572	0.0042718225158751
Q16706	Q9BQ95	0.0042718225158751
Q9GZT8	P23919	0.0042718225158751
P02545	Q99797	0.0042718225158751
P98153	Q12834	0.0042718225158751
P13473	Q9H7H0	0.0042718225158751
O75531	O14757	0.0042718225158751
O75197	Q9Y281	0.0042718225158751
P40616	Q9UHR6	0.0042718225158751
Q9UN86	P36894	0.0042718225158751
Q00535	Q9UMX5	0.0042718225158751
Q9Y237	P16520	0.0042718225158751
P01920	Q9P253	0.0042718225158751
Q9NR31	P20930	0.0042718225158751
P16083	P06865	0.0042718225158751
P06865	Q9BVG9	0.0042718225158751
Q96I99	A6NIH7	0.0042718225158751
Q66K14	Q71RC2	0.0042718225158751
Q8NBN7	P84090	0.0042718225158751
Q9BVC3	Q9Y6K0	0.0042718225158751
Q5VZL5	O14602	0.0042718225158751
O95782	O43504	0.0042718225158751
O43617	P30405	0.0042718225158751
Q9UM13	P04899	0.0042718225158751
Q9Y6D5	O43765	0.0042718225158751
Q96EC8	P29966	0.0042718225158751
Q9P0J7	O95900	0.0042718225158751
O75381	P51970	0.0042718225158751
Q66LE6	P04818	0.0042718225158751
Q13442	O94985	0.0042718225158751
Q8NE86	P05091	0.0042718225158751
Q16763	P25686	0.0042718225158751
P84090	Q96ET8	0.0042718225158751
Q53HC5	O43852	0.0042718225158751
Q9Y385	P07384	0.0042718225158751
Q13618	Q9NZ71	0.0042718225158751
Q9Y333	Q76I76	0.0042718225158751
P51991	Q9Y4D1	0.0042718225158751
Q16718	P48147	0.0042718225158751
Q8TCG2	Q15007	0.0042718225158751
Q9Y312	Q15067	0.0042718225158751
Q86V85	Q8NCN5	0.0042718225158751
Q8WU67	Q15366	0.0042718225158751
Q9BWH6	Q96GQ5	0.0042718225158751
Q9H6R7	Q9BVV7	0.0042718225158751
O14818	P99999	0.0042718197219073
Q8NG31	Q8N4C6	0.0042718183249235
Q10567	Q9HCD5	0.0042718178592622
Q13610	P16070	0.004271815996617
Q14507	Q16643	0.0042718155309557
Q8WTQ7	Q16643	0.0042718155309557
P98187	Q16643	0.0042718155309557
Q96HC4	P19784	0.0042718141339719
P62081	P07998	0.0042718136683106
Q16740	Q14152	0.0042718113400042
P02545	Q9C0D2	0.0042718080803751
Q7Z4S6	P21333	0.004271802958101
Q6P2Q9	Q7Z4S6	0.004271802958101
O75940	P05783	0.004271802958101
Q6IEG0	P07437	0.004271802958101
Q14165	Q86SJ6	0.0042718015611171
P07741	Q9P015	0.0042718015611171
O00255	O43795	0.0042717992328107
P35244	Q9H329	0.0042717992328107
P51116	P49366	0.0042717945761978
Q5C9Z4	P49643	0.004271793179214
Q9NR31	P06732	0.0042717908509075
Q5U5R9	P31943	0.0042717899195849
Q8NC51	Q92747	0.0042717899195849
Q86VP6	Q9UBT7	0.0042717894539237
P17812	Q9UIV8	0.0042717894539237
Q86VZ6	Q9H910	0.0042717889882624
Q96R06	Q5PRF9	0.0042717843316495
P07195	Q6EKJ0	0.0042717829346656
P68431	Q12874	0.0042717810720205
ENSG00000243678	Q9Y3C6	0.0042717806063592
P42704	P51531	0.004271778743714
Q5JTH9	Q96KG9	0.004271778743714
Q15678	O60763	0.004271778743714
P15927	P09132	0.004271778743714
Q9BUN8	P09132	0.004271778743714
Q9UI10	Q01518	0.004271778743714
Q9C0B1	P43686	0.004271778743714
Q92974	Q9NQW6	0.004271778743714
Q2M389	Q53GS9	0.004271778743714
Q9Y5H6	P40939	0.0042717717587947
Q6P2D0	Q9UMY1	0.0042717684991657
P62249	Q96C92	0.0042717680335044
Q9H0L4	Q9Y266	0.004271765705198
O95336	Q15397	0.0042717633768916
Q9UK22	Q8TCJ0	0.0042717610485851
P13073	Q6UXN9	0.0042717605829238
Q5JVS0	Q9UHX1	0.0042717587202787
Q9H0S4	Q15427	0.0042717587202787
Q15121	Q01813	0.0042717563919723
Q96J01	Q2VPB7	0.0042717545293271
Q9BUT9	O43823	0.0042717508040368
Q86U28	Q8TAT6	0.0042717498727142
Q9UPY3	Q10471	0.0042717498727142
P46783	Q01804	0.0042717494070529
Q14249	Q07065	0.0042717480100691
P07355	Q9BQ15	0.0042717475444078
O00629	Q13148	0.0042717470787465
Q9BSJ8	Q9Y3D5	0.0042717442847788
Q9UBP6	Q99543	0.0042717410251498
P13861	O00763	0.0042717405594885
Q8WUN7	P21796	0.0042717359028756
P82979	P22307	0.0042717359028756
Q9HA64	Q9HA92	0.0042717321775853
P62714	ENSG00000139637	0.0042717321775853
Q9Y678	P43307	0.004271731711924
O60613	Q9NZK5	0.0042717312462627
O95232	Q2TAL5	0.0042717312462627
Q9HDC9	Q04609	0.0042717312462627
O60613	O75054	0.0042717312462627
O15116	Q99613	0.0042717298492789
Q9NPH2	P07947	0.0042717275209724
O94979	O76061	0.0042717265896499
O94979	A6NM10	0.0042717265896499
P51570	P52948	0.004271725192666
Q13310	Q9BXR0	0.0042717247270047
P47985	Q9NYM9	0.0042717242613434
P27708	P51114	0.0042717233300209
O00159	P01135	0.0042717223986983
Q13404	O75140	0.004271721933037
Q13616	O94986	0.0042717196047306
Q8TCU4	P22670	0.0042717196047306
P51116	P53582	0.0042717182077467
P16615	Q96EH3	0.0042717172764241
P46977	Q9H0C8	0.0042717168107628
Q8WVE6	Q99623	0.004271715413779
P49590	P49792	0.0042717149481177
P09429	P02511	0.0042717144824564
P84996	P29083	0.0042717135511338
O75369	Q9H477	0.0042717102915048
O14980	P78348	0.0042717098258435
P17931	P08133	0.0042717070318758
P00390	Q9BW91	0.0042717065662145
P00374	A2VDJ0	0.0042717028409242
Q9GZR7	P04350	0.0042717014439404
P07355	P63316	0.0042717005126178
Q99832	Q14703	0.0042716995812952
Q8N0Y2	P00492	0.0042716981843113
Q96AB6	O43707	0.0042716958560049
ENSG00000108294	Q9UBD5	0.0042716921307146
O76071	Q16630	0.0042716907337307
Q9NZC9	Q8TDP1	0.0042716898024082
Q14247	Q9UH65	0.0042716898024082
P58546	P62495	0.0042716893367469
P35613	Q9C0F1	0.0042716893367469
P55789	O00487	0.004271687939763
A6NHL2	Q9BVC3	0.0042716823518276
Q658P3	Q14008	0.0042716786265373
Q8NB14	P12429	0.0042716772295534
P14324	Q6NZY4	0.0042716767638921
O14639	Q6KC79	0.0042716744355857
P61970	Q9Y6R0	0.0042716711759567
P0DPH7	Q8N726	0.0042716693133115
P41091	Q8IY21	0.0042716665193438
P27708	P07711	0.0042716660536825
P49755	Q8N3Z6	0.0042716623283922
Q9H4F8	P19388	0.0042716623283922
O75475	Q02790	0.0042716618627309
Q9NX05	O75477	0.0042716595344245
Q9NY27	Q92879	0.0042716595344245
11217	Q9C0B0	0.0042716595344245
Q9H583	O15498	0.0042716586031019
P37837	Q8NFW8	0.0042716572061181
Q9P258	P56385	0.0042716562747955
Q01638	P22061	0.004271653946489
Q96FJ2	Q9BU76	0.0042716530151665
Q495A1	P31943	0.00427165068686
O95232	O43164	0.0042716492898762
O43353	P10809	0.004271644167602
Q8N1F7	Q9Y255	0.0042716437019407
Q2VYF4	P50395	0.0042716418392956
Q9UIS9	Q9NRL2	0.0042716418392956
P27694	Q8WXW3	0.0042716362513601
P33991	P46459	0.004271634388715
Q99643	Q92688	0.0042716334573924
Q92876	P49721	0.0042716325260698
Q9UMX5	Q15399	0.0042716315947473
Q15428	O00429	0.0042716306634247
Q9Y3A3	P48730	0.004271627869457
P39656	A6NGC4	0.004271627869457
O43819	Q96T51	0.0042716255411505
Q9NSD9	P49642	0.0042716250754892
Q8TCN5	Q9Y4W6	0.0042716227471828
Q04721	Q9P032	0.0042716227471828
Q9HCJ0	P23526	0.0042716222815215
Q8NBS9	Q5H9R7	0.0042716222815215
Q9NRB3	Q9NZB2	0.0042716185562312
O95347	Q15437	0.0042716171592473
P06702	Q14694	0.0042716152966022
O14641	Q8N5G2	0.0042716143652796
O60287	Q6FI13	0.0042716143652796
Q86X45	P68371	0.0042716138996183
O00273	P27482	0.0042716138996183
Q969T9	Q71UM5	0.0042716138996183
Q0PNE2	Q5BKZ1	0.0042716115713119
Q495M9	P46776	0.0042716083116829
Q8N6N7	P19338	0.0042716083116829
Q9NZI8	Q00688	0.004271606914699
P29372	Q9Y3D6	0.0042716055177152
P07858	O75695	0.0042716055177152
P49902	Q9BRR8	0.0042716055177152
Q9UBI6	Q07954	0.0042716055177152
Q01469	Q8N0U8	0.0042716050520539
Q14126	P53992	0.0042716041207313
Q15029	P35998	0.0042716031894087
Q658Y4	Q6FI13	0.0042715994641184
P14923	Q96L58	0.0042715989984571
P47756	P47974	0.0042715980671346
Q9NRY4	P35268	0.0042715980671346
Q9NRY4	P30050	0.0042715980671346
Q9UHX1	Q07001	0.0042715952731668
Q99569	Q92841	0.004271587356925
Q96GE4	P60842	0.0042715822346508
Q8IZ73	P31943	0.0042715822346508
P99999	Q9UN70	0.0042715808376669
O60884	Q9NUM4	0.0042715799063444
P36957	Q8N4U5	0.0042715766467154
P36957	Q8IYS4	0.0042715766467154
Q9UN86	Q17R55	0.0042715766467154
Q9UN86	Q6ICG6	0.0042715766467154
Q9UPI3	P10515	0.0042715766467154
Q5BJD5	Q12905	0.0042715743184089
P78410	O95429	0.0042715733870863
Q8TDX6	P09651	0.0042715733870863
Q8TCC3	O95429	0.0042715733870863
P00558	P55073	0.0042715733870863
O75083	Q96MA1	0.0042715733870863
Q9Y281	Q9NZV5	0.0042715719901025
P49368	P49720	0.0042715715244412
Q9Y2X3	Q5VY80	0.0042715701274573
O15020	Q9NV88	0.0042715701274573
Q9H8Y1	P35998	0.0042715701274573
P35527	P60468	0.004271569661796
Q9Y383	P55039	0.0042715636081993
Q92973	Q8TE02	0.0042715636081993
Q5KU26	P49790	0.0042715622112154
Q9NNW5	O14983	0.0042715622112154
Q9C0J8	Q86W42	0.0042715622112154
Q9UK61	Q9HCG8	0.0042715622112154
Q969N2	Q9HC98	0.0042715603485703
Q9BU20	Q9NYU2	0.0042715589515864
P14324	Q32P51	0.0042715528979897
Q9Y394	Q00535	0.0042715524323284
Q96DZ1	O43837	0.0042715459130704
Q5C9Z4	Q6PJT7	0.0042715449817478
P26368	O14561	0.0042715417221188
Q8NCM8	O75688	0.0042715389281511
P19525	Q92997	0.0042715375311672
Q6UWV6	P17812	0.0042715375311672
Q9BRP4	P39748	0.0042715342715382
P24539	P01137	0.0042715342715382
Q3KP31	P53007	0.0042715342715382
O75964	Q969E2	0.0042715319432318
O60271	O60504	0.0042715319432318
Q8N122	P52429	0.0042715268209576
Q13015	O75323	0.0042715268209576
Q9BSJ8	Q9Y5Y2	0.0042715263552963
Q99615	Q9P275	0.0042715263552963
Q9UKD2	Q13085	0.0042715254239737
Q15758	Q70JA7	0.0042715235613286
Q9NRN7	P19623	0.0042715230956673
P22102	P35237	0.004271522630006
Q4J6C6	O14556	0.0042715147137641
Q9H336	P09012	0.004271512851119
O15400	Q9Y619	0.00427150959149
Q9H9B4	P57737	0.0042715086601674
O75312	Q8TAA3	0.0042715072631835
Q9NTK5	Q9HAD4	0.0042715067975223
Q9Y606	Q9Y3B3	0.0042715049348771
Q5SZK8	A2VDJ0	0.0042715035378932
Q9NZ45	Q7Z4H3	0.0042714984156191
Q14849	O14617	0.0042714974842965
P08237	P41440	0.0042714946903288
85349	P17858	0.0042714946903288
Q96HW7	P47914	0.0042714937590062
Q9NV79	Q13510	0.0042714844457805
P08758	Q0VAA5	0.0042714830487966
P62495	Q8N6V9	0.0042714760638773
P46108	Q6PJF5	0.0042714742012321
P13073	P60891	0.0042714737355709
Q9NZM5	Q9BQP7	0.0042714737355709
O60684	Q15029	0.0042714728042483
Q9NYL9	P13686	0.0042714714072644
Q15291	P23528	0.004271469078958
P51570	P61916	0.0042714681476354
Q6ZXV5	P26038	0.0042714653536677
O75396	Q17RY0	0.0042714639566838
Q8TEU7	Q9Y3C1	0.0042714639566838
O14530	Q17RY0	0.0042714639566838
Q8TB72	Q15185	0.0042714639566838
O75955	Q8TE02	0.0042714639566838
O60783	Q15382	0.0042714639566838
O75886	Q12965	0.0042714639566838
Q9BW27	P49366	0.0042714639566838
Q9Y399	P45880	0.0042714625597
P52298	Q8NC69	0.0042714620940387
P53675	Q13724	0.0042714611627161
Q14CZ7	P14735	0.0042714611627161
O95772	Q9Y314	0.0042714611627161
Q99848	Q9ULH1	0.0042714611627161
Q9H741	Q96AY3	0.0042714606970548
P55735	Q00266	0.0042714602313935
Q96BP2	P36897	0.0042714579030871
Q99805	P63096	0.0042714579030871
Q13162	O60906	0.0042714579030871
Q9H1E3	Q96D53	0.0042714579030871
Q53EU6	Q9UMY1	0.0042714579030871
Q15717	Q86Y39	0.0042714579030871
Q9UK99	Q5T750	0.0042714579030871
Q14156	Q99426	0.0042714579030871
P50995	Q96AY3	0.0042714579030871
Q53G59	P17858	0.0042714579030871
Q9NVW2	Q5T750	0.0042714579030871
P46977	P22307	0.0042714579030871
Q96A33	P63000	0.0042714579030871
P28289	O95433	0.0042714579030871
Q13217	Q9BVG4	0.0042714579030871
Q15365	Q9H6X2	0.0042714569717645
Q96FQ6	Q06830	0.0042714476585388
Q6P6C2	P21796	0.0042714430019259
P20226	P62987	0.0042714425362646
Q9Y5S2	Q9BRX2	0.0042714425362646
Q5T1M5	Q86VI3	0.0042714425362646
Q08209	Q9BRA0	0.0042714406736195
Q9UPW5	Q9NVU7	0.0042714397422969
Q92610	P35998	0.0042714378796517
Q9H0M0	100507703	0.0042714313603937
P32119	Q5THJ4	0.0042714271694421
O14921	P07237	0.0042714262381196
Q03393	P09211	0.0042714262381196
Q9UEG4	Q96RE7	0.0042714243754744
P23526	P48201	0.0042714234441518
P07202	P00338	0.0042714234441518
Q06830	Q8WXQ8	0.0042714234441518
P60022	P00338	0.0042714234441518
P20231	P22061	0.0042714234441518
P18545	P29401	0.0042714234441518
Q8IV31	P60842	0.0042714234441518
P23526	Q86WR6	0.0042714234441518
P22061	Q9UIG5	0.0042714234441518
P22607	Q12972	0.004271422047168
P27708	P15531	0.004271422047168
Q9BZJ0	Q15003	0.0042714211158454
O43684	Q8N1G2	0.0042714136652648
P11413	Q5SXM8	0.0042714122682809
Q9UHN6	Q6P1J9	0.0042714122682809
P37198	P15291	0.0042714122682809
P11413	Q8NBN3	0.0042714122682809
P43034	Q9BXS5	0.0042714113369584
P0DN37	Q8TAQ2	0.0042714052833616
O15239	O43929	0.0042713992297649
Q86YV9	Q6NXT1	0.0042713992297649
Q9Y2G8	Q0VDF9	0.0042713992297649
Q0VDF9	Q96G97	0.0042713992297649
Q9BZF3	Q9BVC4	0.0042713992297649
Q9H871	Q12873	0.0042713992297649
Q0VDF9	Q16585	0.0042713992297649
Q0VDF9	Q8TB96	0.0042713992297649
P03886	Q96T37	0.0042713959701359
P54727	P21333	0.0042713959701359
Q9GZT3	Q71UM5	0.0042713950388133
Q9HD47	Q9H9T3	0.0042713950388133
Q9BTE3	O75179	0.0042713936418294
Q99666	Q8WXW3	0.0042713927105069
Q8NG50	Q14126	0.0042713917791843
Q9UQ35	Q6PKH6	0.0042713917791843
P24071	Q14126	0.0042713917791843
Q08211	O95813	0.0042713917791843
Q9Y383	P61289	0.0042713899165391
Q9GZN8	Q9Y388	0.0042713875882327
Q9UBQ7	Q2TAK8	0.0042713843286037
Q9NRG9	Q9Y3Z3	0.0042713829316198
O14893	Q9BRX2	0.0042713824659585
O43242	P20337	0.0042713801376521
B2RTY4	Q9BVG4	0.0042713796719908
P35269	Q99832	0.0042713750153779
Q10570	P10515	0.0042713717557489
Q6UVJ0	O95081	0.0042713703587651
P35659	P52732	0.0042713694274425
Q6Y7W6	Q01082	0.0042713666334748
P27694	P11216	0.0042713661678135
P62829	ENSG00000103426	0.0042713638395071
O15231	Q14011	0.0042713610455393
Q9UN36	O14773	0.004271360579878
P42285	O43290	0.0042713568545877
O76036	P63173	0.0042713549919426
Q12798	P63173	0.0042713549919426
Q15003	Q8NDV3	0.0042713531292974
O43242	Q9Y2U8	0.0042713531292974
P14868	O00230	0.0042713517323136
Q9NPF4	P22695	0.0042713494040071
P35251	Q96RY5	0.0042713480070233
Q8N684	Q02818	0.004271347541362
Q9BT92	P49366	0.004271344281733
O60942	P61758	0.0042713438160717
Q16718	Q96GJ1	0.0042713382281363
Q9NU19	Q9UBM7	0.0042713358998298
Q96I25	O95747	0.0042713293805718
O43432	Q9UET6	0.0042713275179266
O95801	Q05193	0.0042713275179266
O95352	Q92538	0.0042713275179266
O75381	Q14157	0.0042713275179266
Q6P2E9	Q96H55	0.0042713275179266
P09001	O95926	0.0042713275179266
P48507	Q8TBG4	0.0042713261209428
P10321	P13010	0.0042713256552815
Q9H2U2	Q92917	0.0042713247239589
O14950	P58557	0.0042713233269751
O95473	P09012	0.004271320067346
Q9P258	O75936	0.004271320067346
P86479	P09012	0.004271320067346
Q96I25	Q9NX55	0.0042713191360235
Q8IVS2	Q53H82	0.0042713191360235
O76021	Q9UI12	0.0042713172733783
P31947	Q9UBG3	0.0042713163420557
O95232	P27348	0.0042713158763945
Q8TCN5	Q8IXW5	0.0042713121511042
Q6P1M9	O14617	0.0042713121511042
Q9UKM9	O95372	0.0042713112197816
Q99798	Q3SY69	0.00427130702883
P53680	Q9H4A6	0.0042713047005236
Q9UQR0	P27448	0.0042713019065558
Q14697	Q5MJ68	0.0042712981812655
Q6UWX4	O14654	0.0042712981812655
P08670	Q9H6Q3	0.0042712981812655
Q9H0C1	P14625	0.0042712981812655
P08670	A0PG75	0.0042712981812655
P52798	P52272	0.0042712981812655
Q92598	P17031	0.0042712981812655
Q92598	P01270	0.0042712981812655
Q9UNQ0	P08670	0.0042712981812655
P52272	Q9BV36	0.0042712981812655
Q9BUM1	P62258	0.0042712981812655
P14625	Q9NTU4	0.0042712981812655
Q8NGL2	Q14697	0.0042712981812655
P06576	Q9UHG2	0.0042712981812655
Q9UBM4	P06576	0.0042712981812655
P30837	P58005	0.0042712977156043
Q9UBS4	Q66K79	0.0042712977156043
Q9UBS4	Q96DX5	0.0042712977156043
Q8WTQ1	P07814	0.0042712977156043
P30837	Q3SX64	0.0042712977156043
P38398	P30837	0.0042712977156043
P30837	Q9UKJ1	0.0042712977156043
P30837	Q9H8T0	0.0042712977156043
Q96D09	P53621	0.0042712930589914
P62306	P24468	0.0042712902650237
Q9Y697	P55769	0.0042712902650237
Q15334	O96008	0.0042712897993624
Q09328	P49588	0.0042712884023785
Q9H2V7	Q8N1B4	0.0042712860740721
Q86U86	Q9Y399	0.0042712860740721
Q9H910	Q9BTW9	0.0042712842114269
Q14318	P54920	0.0042712842114269
Q15459	Q9H4L4	0.0042712837457656
Q92785	Q16543	0.0042712828144431
P21583	P30101	0.0042712828144431
Q01081	P00367	0.0042712823487818
P13674	Q99805	0.0042712809517979
P53365	Q92890	0.0042712804861366
Q00839	Q9UBX3	0.0042712753638625
P20618	Q9BU61	0.0042712739668786
10281	Q9NX58	0.004271273035556
P84996	Q8N3J2	0.004271273035556
P84996	Q9P2M4	0.004271273035556
Q9BSD7	Q6EMK4	0.004271273035556
Q15773	Q96T55	0.004271273035556
Q15773	Q9UBX0	0.004271273035556
O15269	Q08AI8	0.004271273035556
Q15773	P30550	0.004271273035556
Q96KE9	Q9BSD7	0.004271273035556
P33947	O75648	0.0042712702415883
Q8TED9	P99999	0.0042712693102657
Q14684	O00429	0.0042712655849754
Q53H96	Q01804	0.0042712618596851
Q9UDX5	O95373	0.0042712613940238
Q9HCN8	Q9GZU7	0.00427125999704
O94804	Q9NVH2	0.004271253477782
O43175	P56556	0.0042712497524917
P20290	Q9NRP7	0.0042712497524917
Q15678	Q86V97	0.0042712469585239
Q9HCN8	P18440	0.0042712460272014
Q9NTK5	Q14683	0.0042712450958788
P35659	Q92922	0.0042712436988949
P61011	Q07866	0.0042712427675724
Q6ZRV2	Q9H6Z4	0.0042712418362498
P78527	Q9UHI8	0.0042712399736046
Q6P5Z2	Q9UG63	0.0042712390422821
Q15056	Q9UKL0	0.0042712381109595
P61604	Q8NC24	0.0042712343856692
P61604	P55899	0.0042712343856692
P61604	Q96BQ1	0.0042712343856692
Q03519	P62736	0.004271232523024
Q96IK0	Q9UBU9	0.0042712306603789
Q15029	Q92615	0.0042712297290563
Q8NF37	O00571	0.0042712232097983
Q6DKI1	P61106	0.0042712218128144
Q5VUM1	Q06830	0.0042712204158306
Q13085	P61024	0.0042712166905403
Q7Z4Q2	Q12905	0.0042712166905403
P84077	P13804	0.0042712148278951
Q12926	O15027	0.004271209705621
Q12986	Q9NZI8	0.0042712092399597
P13473	Q9Y697	0.0042712073773145
Q96SN8	Q9NVI7	0.0042712064459919
Q86VM9	Q9UBC2	0.0042712055146694
Q9UMX9	P07814	0.0042712027207016
Q8IWS0	Q96I51	0.0042712013237178
P15311	P05089	0.0042712013237178
Q96A33	O75911	0.0042711994610726
Q9H9Y2	Q12824	0.0042711962014436
Q92896	P53992	0.0042711943387985
P07602	P29317	0.0042711938731372
Q14116	P04439	0.0042711934074759
P09429	O00411	0.0042711934074759
Q86UD1	Q9Y2G5	0.0042711934074759
Q7Z2K8	P58107	0.0042711934074759
Q9Y4L1	Q96G30	0.0042711915448307
P02746	O43852	0.0042711910791695
Q8WUR7	Q92599	0.0042711896821856
Q9HA47	Q96C19	0.0042711882852017
Q53G59	P36639	0.0042711882852017
ENSG00000187605	Q13951	0.0042711864225566
P61081	Q96P63	0.0042711859568953
Q9UHR4	P21796	0.0042711850255727
Q8WYP5	Q96DI7	0.0042711850255727
P0DPF5	Q15084	0.0042711850255727
Q6UXQ4	P07737	0.0042711850255727
P56851	P31946	0.0042711850255727
Q99538	Q9Y2S7	0.0042711803689599
Q969G6	P00441	0.0042711803689599
O95237	P12277	0.0042711785063147
O75155	Q9BTD8	0.0042711761780083
Q9Y6H3	O14737	0.0042711752466857
Q8NFJ5	Q9H4H8	0.0042711752466857
Q13895	O60216	0.0042711747810244
102724985	O75643	0.0042711743153631
O60508	P11171	0.0042711738497018
Q9Y467	Q9Y5Z7	0.0042711696587502
Q92600	Q96QC0	0.0042711682617664
Q8N7H5	Q15003	0.0042711677961051
P01024	P63104	0.0042711659334599
Q8NG31	Q8WXA9	0.0042711645364761
O43813	Q9BTW9	0.0042711640708148
Q8TEQ0	P62993	0.0042711631394922
P07205	Q8NBF2	0.0042711612768471
P35232	P17482	0.0042711556889116
Q8WUR7	Q9P2D0	0.0042711547575891
Q96FV9	Q5JTH9	0.0042711542919278
Q8IV08	Q92922	0.0042711505666375
P09936	Q9BUJ0	0.0042711445130407
Q9UL19	Q15046	0.0042711445130407
Q9NU02	Q15046	0.0042711445130407
Q6UWP2	Q15046	0.0042711445130407
P37198	P55036	0.0042711379937827
O60341	Q15276	0.004271135199815
P53680	O43752	0.0042711305432021
P60866	Q86UE8	0.0042711300775408
Q6ZN17	P50990	0.0042711268179118
P11498	P22695	0.0042711216956377
O43711	P07900	0.0042711216956377
O60248	P07900	0.0042711216956377
P15311	O43827	0.0042711216956377
Q9Y5R6	P07900	0.0042711216956377
Q9BQA1	O95619	0.0042711189016699
Q9Y5V3	P58107	0.0042711184360086
P11441	Q5VTB9	0.0042711179703474
O14950	P05089	0.0042711170390248
Q9ULE6	Q96C92	0.0042711133137345
Q86UP2	Q14258	0.0042711105197668
Q9NYF8	Q99816	0.004271107725799
P43243	Q2PZI1	0.004271107725799
O14980	P49006	0.0042711040005087
Q14498	P78381	0.0042711026035249
Q9Y4D1	Q9NY12	0.0042711021378636
P35241	Q9H8X2	0.004271101206541
Q02790	P55854	0.0042711007408797
Q9NXR7	Q14689	0.0042710993438959
P49354	A0MZ66	0.004271097946912
Q99832	Q9P206	0.0042710932902991
Q9ULH7	Q96AY3	0.004271091427654
P40227	Q6NT76	0.0042710909619927
Q9UI15	P30613	0.0042710890993475
Q6YHU6	Q53GS7	0.0042710830457508
Q8WXX5	Q5RKV6	0.0042710783891379
Q6NSI4	P31151	0.0042710779234766
P58317	Q14103	0.0042710779234766
Q9GZT9	Q9NX08	0.0042710737325251
O60749	Q96LB3	0.0042710718698799
Q15003	P55072	0.0042710714042186
P36578	P14406	0.0042710709385573
Q96EV2	Q9Y2P8	0.0042710690759122
Q9UHR5	Q15334	0.0042710681445896
O75396	Q5SSJ5	0.0042710667476058
P49419	P34896	0.0042710648849606
Q9NV56	Q9NRH1	0.0042710602283477
Q01167	Q8WUY1	0.0042710560373961
Q92769	Q14558	0.0042710546404123
Q9Y233	P14314	0.0042710537090897
Q9NX58	Q9NQ94	0.0042710429988801
P28845	P20674	0.0042710402049124
O43402	Q8NF37	0.0042710383422672
P22102	Q05655	0.0042710378766059
Q14692	Q52LJ0	0.0042710360139608
Q9HCJ0	Q8TEW0	0.0042710355482995
Q14444	Q9C005	0.0042710355482995
Q13576	O94874	0.0042710280977189
Q8WUM0	Q04726	0.0042710280977189
Q9NYL4	P04908	0.0042710271663963
P07954	Q96P63	0.0042710248380899
Q08380	Q8NFZ8	0.0042710229754447
P07203	O15371	0.0042710220441222
Q9Y2U8	O60841	0.0042710220441222
Q07666	Q03936	0.0042710206471383
P11021	Q9NVS9	0.0042710197158157
Q6UVJ0	Q09028	0.0042710155248641
P23921	Q9UK41	0.0042710127308964
P18754	Q8IWC1	0.0042710117995738
O43399	Q9UGR2	0.0042710117995738
Q96QK1	Q7Z478	0.0042710117995738
Q6IAN0	Q99707	0.0042710080742836
P61221	P29597	0.0042710076086223
Q9BXS4	P17096	0.0042710052803158
Q13423	Q4KMP7	0.0042710043489933
Q9NV56	P46060	0.0042710043489933
P11413	P36959	0.0042710024863481
P13984	Q01085	0.0042709973640739
Q7Z602	P02768	0.0042709941044449
P11413	P45984	0.0042709936387836
P49756	Q9UKY7	0.0042709927074611
Q13442	Q86XK2	0.0042709866538643
Q96GZ6	Q14126	0.0042709852568805
P54253	80086	0.0042709843255579
A6NKD9	Q14807	0.0042709838598966
Q9UFF9	Q8N5C6	0.0042709838598966
Q96S21	Q92878	0.0042709838598966
O14964	Q14181	0.0042709838598966
Q96D46	P47755	0.0042709838598966
Q9BYN8	Q96KA5	0.0042709838598966
Q9H9G7	Q5JXB2	0.0042709838598966
Q9Y676	Q86YN1	0.0042709838598966
Q53H12	O15056	0.0042709838598966
Q96CS2	P46734	0.0042709838598966
Q9UL25	Q15418	0.0042709838598966
Q9UPR3	Q9NRK6	0.0042709838598966
Q92769	O75914	0.0042709838598966
P05023	Q86Y91	0.0042709838598966
Q9BUT9	P61081	0.0042709838598966
O95394	P46821	0.0042709838598966
Q9BQ39	P35520	0.0042709838598966
Q13206	O76041	0.0042709838598966
Q13114	Q13564	0.0042709838598966
Q15125	O43318	0.0042709838598966
P08708	Q16832	0.0042709838598966
O43768	P61513	0.0042709838598966
P62995	O43295	0.0042709838598966
P25789	Q15032	0.0042709838598966
Q5TC82	O75794	0.0042709838598966
Q96D46	Q15208	0.0042709838598966
Q6PIL6	P36551	0.0042709815315902
Q8TBB0	P36551	0.0042709815315902
Q96JC9	P36551	0.0042709815315902
P36551	A6PVS8	0.0042709815315902
Q14558	P36551	0.0042709815315902
Q06830	Q9UMR3	0.0042709815315902
Q8IWU5	P36551	0.0042709815315902
Q9NZH6	P36551	0.0042709815315902
Q96LD8	P36551	0.0042709815315902
Q9H6X4	P36551	0.0042709815315902
P09105	P36551	0.0042709815315902
P36551	Q86WN2	0.0042709815315902
7696	P36551	0.0042709815315902
P08865	Q9UF47	0.0042709815315902
P31941	P36551	0.0042709815315902
Q9BUV0	P36551	0.0042709815315902
P36551	Q8NHQ8	0.0042709815315902
Q9NRW3	P36551	0.0042709815315902
Q7Z3S9	P36551	0.0042709815315902
Q9NQZ7	P36551	0.0042709815315902
P36551	Q9NXR5	0.0042709815315902
Q8WVX3	P36551	0.0042709815315902
Q13349	P62136	0.0042709815315902
Q8TF08	P36551	0.0042709815315902
Q659A1	P36551	0.0042709815315902
P36551	O95164	0.0042709815315902
P36551	Q9UHF0	0.0042709815315902
P36551	Q9Y3B6	0.0042709815315902
P36551	Q5SW24	0.0042709815315902
Q9NVL8	P36551	0.0042709815315902
Q9H9E3	P36551	0.0042709815315902
P22061	Q75WM6	0.0042709815315902
Q96B77	P36551	0.0042709815315902
Q96LL9	P36551	0.0042709815315902
Q8WTT0	P36551	0.0042709815315902
Q9Y342	P36551	0.0042709815315902
Q15013	P36551	0.0042709815315902
P51159	P36551	0.0042709815315902
Q96DC7	P36551	0.0042709815315902
Q9Y3D2	P36551	0.0042709815315902
P08865	Q9HBG7	0.0042709815315902
O00479	P36551	0.0042709815315902
Q13772	P36551	0.0042709815315902
O00339	P36551	0.0042709815315902
Q9UPN7	Q2PZI1	0.0042709815315902
Q96GS4	P36551	0.0042709815315902
Q9P2F8	P36551	0.0042709815315902
P36551	Q7Z6J6	0.0042709815315902
Q8IWV1	P36551	0.0042709815315902
Q9NQ34	Q92890	0.0042709815315902
Q5SQN1	P41091	0.0042709815315902
P36551	Q2TAK8	0.0042709815315902
P68871	P35998	0.0042709801346063
Q14126	Q8NEQ6	0.0042709801346063
Q17R31	O75663	0.004270979668945
Q6P2E9	Q13232	0.0042709773406386
Q9Y281	P50151	0.0042709773406386
Q08379	Q9GZS3	0.0042709773406386
Q5JS54	P52597	0.0042709773406386
Q8IVM0	Q15424	0.0042709745466709
79842	P37837	0.0042709736153483
P16333	O00178	0.004270973149687
P78381	P10412	0.0042709726840257
Q9NUL3	O96008	0.0042709726840257
404216	P14618	0.0042709722183644
O00522	P12270	0.0042709708213806
P07741	O60502	0.0042709689587354
Q2TAY7	Q9Y5U8	0.0042709680274128
Q9ULT8	Q8WYA6	0.0042709675617516
P62333	P40692	0.0042709643021225
Q15334	Q9UNH7	0.0042709633708
Q8N635	Q13765	0.0042709629051387
O15067	P40937	0.0042709624394774
Q9BRP4	P52907	0.0042709615081548
Q01082	Q92558	0.0042709596455097
P07339	Q10471	0.0042709591798484
P16615	Q9HD47	0.0042709559202194
Q8NBU5	Q9H4G4	0.0042709531262516
O95347	54865	0.0042709531262516
Q12770	Q5THK1	0.0042709531262516
Q9H3K2	Q9P0U3	0.0042709531262516
Q8IZ69	Q9NYK5	0.0042709531262516
P36969	O94829	0.0042709531262516
Q4G0J3	Q7L3T8	0.0042709531262516
P43003	P61218	0.0042709531262516
Q13835	P98164	0.0042709531262516
Q69YQ0	O00186	0.0042709531262516
Q8IUR7	Q9H4G4	0.0042709531262516
P04440	O00459	0.0042709531262516
Q8NBJ5	Q8TEQ8	0.0042709531262516
Q7Z2K8	P48637	0.0042709531262516
P04035	Q9BYD3	0.0042709531262516
P20719	P61009	0.0042709531262516
P55735	O14975	0.0042709531262516
Q7Z2W9	Q8IZ69	0.0042709531262516
P26639	P0DPA2	0.0042709531262516
Q8NDN9	Q15003	0.0042709531262516
Q969X5	Q8NG27	0.0042709531262516
Q9UK59	O94832	0.0042709531262516
Q9NY93	Q6P1M9	0.0042709531262516
Q96IZ0	Q9UGY1	0.0042709531262516
P31327	Q9Y289	0.0042709531262516
Q7Z4R8	Q9Y2I1	0.0042709531262516
Q99941	O75955	0.0042709531262516
Q9H8G2	Q15155	0.0042709531262516
Q16698	P06241	0.0042709531262516
Q96ND0	Q8IX01	0.0042709531262516
Q5BJH7	Q15185	0.0042709531262516
P55010	P49810	0.0042709531262516
Q7Z7L7	Q8WTV0	0.0042709531262516
P82909	Q13432	0.0042709531262516
Q9NPA0	Q00587	0.0042709531262516
Q9BV38	O75155	0.0042709531262516
Q8IVV7	P62424	0.0042709531262516
P26196	P29122	0.0042709531262516
Q13405	O43933	0.0042709531262516
P63027	P50897	0.0042709531262516
A6NEC2	P62701	0.0042709531262516
Q9Y3T9	Q12907	0.0042709531262516
Q9NVW2	O75934	0.0042709531262516
Q93008	Q96S06	0.0042709531262516
P86790	Q8WTV0	0.0042709531262516
Q8NCA5	Q92569	0.0042709531262516
O43765	Q6UX07	0.0042709531262516
Q96L15	P04637	0.0042709531262516
P54727	Q5JTZ9	0.0042709531262516
Q9BWJ5	Q8N4V1	0.0042709531262516
Q9NPA0	Q9NVH6	0.0042709531262516
Q6P1M9	Q96ME7	0.0042709531262516
Q9P2K5	P62699	0.0042709531262516
Q00765	Q3SY69	0.0042709531262516
O00186	O76031	0.0042709531262516
Q8WVM8	P50336	0.0042709531262516
Q86YV9	Q9Y673	0.0042709531262516
Q9BU02	Q8TEQ8	0.0042709531262516
Q8WVM8	Q95460	0.0042709531262516
Q9P013	O43759	0.0042709531262516
P25445	Q92485	0.0042709531262516
Q9BXS6	Q5VU97	0.0042709531262516
Q5VZL5	Q9BU76	0.0042709531262516
P36969	Q99442	0.0042709531262516
O75915	O00469	0.0042709531262516
Q7L1Q6	O95163	0.0042709531262516
Q15334	Q15070	0.0042709531262516
P36969	O43847	0.0042709531262516
Q9Y3I0	P15289	0.0042709531262516
F5GYL9	Q9BZQ6	0.0042709531262516
Q7Z7F7	P43003	0.0042709531262516
Q96BR5	Q15034	0.0042709531262516
P16278	Q99758	0.0042709531262516
Q86VM9	P16035	0.0042709531262516
Q9UKY4	P22102	0.0042709531262516
O75381	P19022	0.0042709531262516
Q00403	Q8IY26	0.0042709531262516
P37268	Q96IZ0	0.0042709531262516
Q6ZN17	P62699	0.0042709531262516
Q9ULK5	Q3ZCM7	0.0042709531262516
O96005	Q8WUN7	0.0042709531262516
Q8WVP7	P22102	0.0042709531262516
Q15334	Q6P1L8	0.0042709531262516
P35250	Q9UET6	0.0042709489353001
O00560	Q9NR31	0.0042709480039775
P05141	O60296	0.0042709480039775
P30837	Q16555	0.0042709475383162
O43324	Q14166	0.0042709461413323
P61081	Q7Z333	0.0042709447443485
Q14247	Q9P241	0.0042709405533969
28778	Q9Y230	0.0042709363624453
P51991	Q15361	0.0042709344998002
P43686	Q14249	0.0042709340341389
Q8IWV2	O43172	0.0042709340341389
P82663	O43719	0.0042709340341389
O14964	Q92625	0.0042709331028163
Q9Y3I0	Q9NZ20	0.0042709298431873
O43525	P35637	0.0042709289118647
Q9BQ52	Q9BUP0	0.0042709275148808
O43795	P84090	0.0042709209956228
P63151	P57771	0.0042709205299615
Q9UNH7	Q9BYD6	0.0042709168046712
Q96RQ3	Q12756	0.0042709149420261
Q6XE24	Q9H910	0.0042709144763648
P00367	Q9Y2E8	0.0042709107510745
Q9NXH9	Q7LBR1	0.0042709042318165
O00231	Q68CZ6	0.0042709028348326
Q01082	O43900	0.0042709023691713
Q8TA86	Q9Y580	0.0042708995752036
P82664	P41091	0.0042708995752036
P51659	Q93050	0.0042708981782197
P13807	Q8N4C6	0.0042708963155746
Q9GZM8	O75323	0.0042708963155746
P20339	O94832	0.0042708963155746
P98179	Q9NSV4	0.0042708963155746
Q01650	P55039	0.0042708963155746
Q9HB21	Q9H2G2	0.0042708958499133
P35611	Q8N6H7	0.0042708958499133
Q9H5V9	P11279	0.0042708930559456
Q96AE4	Q9Y266	0.0042708925902843
Q5BJF6	Q13151	0.0042708870023489
P17509	Q9NZQ3	0.0042708832770586
P58658	O95373	0.0042708832770586
Q86YZ3	Q86SG7	0.0042708828113973
Q99497	Q9P218	0.0042708814144134
Q15424	Q9NRR4	0.0042708814144134
Q9NWS0	Q9BW85	0.0042708809487521
Q8N5C8	Q14677	0.0042708809487521
Q15032	Q13613	0.0042708809487521
Q14160	Q9BW85	0.0042708809487521
Q9C0C9	Q5SVZ6	0.0042708809487521
Q9GZY8	P37837	0.0042708762921392
P63000	Q86WV5	0.0042708753608167
P23368	O43813	0.0042708748951554
Q8NI60	Q5TA45	0.0042708734981715
P04179	Q96QK1	0.0042708730325102
Q86X10	Q68CZ6	0.0042708721011877
Q9UKY7	Q9UQB8	0.0042708721011877
Q9UEY8	Q9UQB8	0.0042708721011877
Q9ULV4	Q5T7M9	0.0042708716355264
P22626	Q5VT52	0.0042708707042038
P39060	Q9UPN7	0.0042708697728812
P61626	Q9UKZ1	0.0042708669789135
Q9Y291	P19474	0.0042708641849458
P62195	O43525	0.0042708637192845
P12277	Q14397	0.0042708623223006
O75061	Q13185	0.0042708618566393
P28072	Q14318	0.0042708609253168
P60900	Q8WW22	0.0042708609253168
Q5D862	Q9NWB7	0.0042708609253168
P23246	O75976	0.0042708585970103
Q9Y657	P49189	0.0042708562687039
Q05048	P58335	0.0042708562687039
P40937	P62913	0.0042708562687039
Q96MW1	O14787	0.0042708544060587
Q9BV35	O75880	0.0042708506807684
Q9H3U7	Q92769	0.0042708474211394
Q92769	Q8WU79	0.0042708474211394
P08579	Q9H4I2	0.0042708427645266
Q03701	P29084	0.0042708427645266
P09884	Q8WTT2	0.0042708427645266
Q04726	Q7LBC6	0.0042708427645266
Q9ULM3	Q9BZJ0	0.0042708427645266
O14929	Q6PJT7	0.0042708427645266
O60216	Q9UPY8	0.0042708362452685
O43929	Q96LA6	0.0042708315886557
Q969V3	Q96HY6	0.0042708311229944
P30533	Q96NB3	0.0042708283290266
A6NDU8	P61247	0.0042708255350589
P04075	Q6UXN9	0.0042708222754299
P15531	Q15527	0.0042708213441073
P00167	Q5T9A4	0.0042708166874945
Q13330	O14640	0.0042708124965429
O00165	P50990	0.0042708124965429
Q8IWA6	P00338	0.0042708092369139
P0C7W6	P23526	0.0042708092369139
P34932	Q8N7C3	0.0042708092369139
P23526	Q3KNW1	0.0042708092369139
Q5TBC7	Q06830	0.0042708092369139
P23526	Q9NS68	0.0042708092369139
Q8NCC5	P00338	0.0042708092369139
Q06830	P23945	0.0042708092369139
Q5RL73	P48643	0.0042708092369139
P86479	Q06830	0.0042708092369139
Q06830	O95278	0.0042708092369139
Q15393	Q9BU40	0.0042708092369139
P05388	Q9BX73	0.0042708092369139
P32942	Q06830	0.0042708092369139
P58418	P29401	0.0042708092369139
Q92841	A1L4H1	0.0042708092369139
Q16790	P60842	0.0042708092369139
P48643	Q8N4T0	0.0042708092369139
Q96NS5	Q06830	0.0042708092369139
Q9HCI7	Q06830	0.0042708092369139
Q15393	O60809	0.0042708092369139
Q9Y3F4	P57054	0.0042708092369139
P14618	Q8N3J2	0.0042708092369139
P22105	P22061	0.0042708092369139
P14384	Q00325	0.0042708092369139
Q15393	Q16281	0.0042708092369139
O14921	P49327	0.0042708092369139
P00338	O15342	0.0042708092369139
P20231	Q14974	0.0042708092369139
Q9UIE0	P00338	0.0042708092369139
P48745	P23526	0.0042708092369139
Q9UNU6	Q06830	0.0042708092369139
O94779	Q06830	0.0042708092369139
Q86SI9	P14618	0.0042708092369139
O95076	P48643	0.0042708092369139
Q8NHE4	Q9Y3F4	0.0042708092369139
Q53H54	Q15393	0.0042708092369139
P49327	Q8NCK7	0.0042708092369139
O15264	O00571	0.0042708092369139
Q6ZTR5	P23526	0.0042708092369139
Q6NZ63	P23526	0.0042708092369139
P08173	P13674	0.0042708092369139
P23526	P63215	0.0042708092369139
Q15393	Q9UKF2	0.0042708092369139
P48643	Q92772	0.0042708092369139
Q06830	Q5SZQ8	0.0042708092369139
P08865	P43897	0.0042708083055913
Q99623	Q96RT7	0.004270804580301
Q16740	Q9UPU5	0.0042708008550107
Q92925	Q8WXX5	0.0042708008550107
Q6WCQ1	P40429	0.0042707994580268
Q5JRX3	Q8IZ69	0.004270798061043
Q8IVV7	Q9BWF3	0.004270798061043
Q13765	Q15366	0.0042707966640591
Q13895	O95395	0.0042707961983978
Q6ZNA4	P11310	0.0042707961983978
Q08188	Q9NXR7	0.0042707961983978
Q7KZF4	Q96AY4	0.004270794801414
Q7Z4V5	Q99627	0.0042707943357527
P28290	P55036	0.0042707845568656
P50990	Q9UFC0	0.0042707789689302
P12955	P54886	0.0042707780376076
Q9UBQ7	Q8TAF8	0.0042707701213657
Q9NZ01	P08243	0.0042707687243819
P52594	Q9Y3A3	0.0042707659304142
Q8WU79	P46459	0.0042707645334303
Q6N069	P36873	0.0042707622051239
Q9BYC9	Q9Y696	0.0042707598768174
O60282	Q02809	0.0042707589454948
Q96CW5	Q9UBU9	0.004270757548511
O60830	O75131	0.0042707570828497
Q13643	Q12874	0.0042707561515271
Q9NR31	Q96P63	0.004270754288882
Q8WUM4	P23942	0.0042707538232207
P14415	O00571	0.0042707514949142
Q96HC4	Q5JTJ3	0.0042707491666078
Q96PB7	Q96EY1	0.0042707477696239
Q96EY1	Q6NXP6	0.0042707477696239
Q86VZ1	Q14204	0.0042707449756562
Q96S52	P53597	0.0042707449756562
Q86VP6	Q8IYD1	0.0042707449756562
Q92538	P63173	0.0042707445099949
102724159	Q9HC35	0.0042707440443336
Q8NDI1	Q8N1B4	0.0042707440443336
Q641Q2	O95163	0.0042707431130111
P10412	Q92878	0.0042707426473498
Q9BQ52	O15042	0.0042707412503659
Q9UKF6	Q9UBD5	0.0042707407847046
P63151	P24043	0.0042707398533821
O94874	Q9H2U1	0.0042707398533821
Q8N2A8	O43707	0.0042707393877208
Q9H832	Q14697	0.0042707393877208
O43707	P04196	0.0042707393877208
Q8IXQ3	P27824	0.0042707393877208
P07858	Q9UHD8	0.0042707384563982
P13010	P10301	0.0042707375250756
Q9C075	O43707	0.0042707351967692
P09960	P21281	0.0042707314714789
Q9BU61	P18206	0.0042707296088337
Q9UGC7	P11310	0.0042707286775112
O95202	Q9UNQ2	0.0042707277461886
Q76I76	P49591	0.0042707263492047
P05166	Q15286	0.004270723555237
Q96MW1	Q14C86	0.0042707226239144
Q9Y2P8	P14867	0.0042707193642854
Q9Y2P8	Q9UHG2	0.0042707193642854
P55084	Q9NW08	0.0042707165703177
O14863	P31040	0.0042707156389951
Q9NY33	O60682	0.0042707091197371
Q9Y2I2	Q9NY33	0.0042707091197371
Q9H8W3	O00571	0.0042707086540758
P30626	Q16795	0.0042707063257694
Q9NX07	P07305	0.0042707063257694
Q9UNM6	Q92997	0.0042707044631242
P01298	P30040	0.0042707026004791
Q8WUX2	O43172	0.0042707026004791
Q9HCH3	P61962	0.0042707007378339
Q96CX2	P62899	0.0042707002721726
O14530	P07919	0.0042706993408501
O95347	O75521	0.0042706937529146
P35580	Q96D03	0.0042706932872533
P54198	Q8IX12	0.0042706918902695
Q07960	P45880	0.0042706914246082
O75558	P19474	0.0042706909589469
P62191	Q7RTV0	0.0042706900276243
Q92820	Q92615	0.0042706890963017
P49915	Q96EL3	0.0042706876993179
P17098	P84098	0.0042706876993179
P78371	Q9BW85	0.004270686302334
Q9UBQ7	O00767	0.0042706835083663
P17066	Q96SB4	0.004270683042705
Q14773	Q01813	0.004270683042705
Q9ULX6	Q15818	0.0042706825770437
Q00535	P25705	0.0042706825770437
P25787	P01112	0.0042706658132374
O95721	Q14686	0.0042706648819148
P51965	Q15545	0.0042706625536084
Q13627	O95816	0.0042706606909632
P46779	P35052	0.0042706597596406
Q86WB0	Q5T8P6	0.0042706560343503
Q15008	O14828	0.0042706546373665
P55263	Q9BWD1	0.0042706518433988
O95373	ENSG00000182484	0.0042706504464149
P15121	P84103	0.0042706485837697
P61604	Q96L34	0.0042706481181085
Q9NRX3	P62937	0.0042706481181085
Q96MS3	P62937	0.0042706481181085
P0CG30	P61604	0.0042706481181085
P22234	P14415	0.0042706476524472
P06865	Q9BZE9	0.0042706453241407
O94842	P51114	0.0042706411331892
Q9UKX3	ENSG00000103426	0.004270639270544
Q01082	Q9Y6W5	0.0042706388048827
P16152	Q13614	0.0042706388048827
P10415	Q92945	0.004270636010915
P48147	Q14444	0.0042706355452537
Q9NPJ4	Q13409	0.0042706318199634
Q13257	Q5HYL7	0.0042706318199634
Q96QE4	Q9NP97	0.0042706318199634
P52815	P19793	0.0042706318199634
P55008	P52815	0.0042706318199634
Q6IFN5	P22695	0.0042706318199634
Q9Y224	119437	0.0042706318199634
Q9UMS4	Q9P242	0.0042706318199634
Q96J94	P08559	0.0042706318199634
P45880	Q9H5Y7	0.0042706318199634
Q9Y224	Q5TYW1	0.0042706318199634
O00116	Q14140	0.0042706318199634
Q9BR61	Q9UMS4	0.0042706318199634
P52815	Q9Y4P1	0.0042706318199634
Q969M2	Q13257	0.0042706318199634
Q8TBB6	P40429	0.0042706318199634
P13804	Q96NA2	0.0042706318199634
441251	Q13409	0.0042706318199634
Q8TF46	O00116	0.0042706318199634
A6NMT0	O00116	0.0042706318199634
O00116	Q16690	0.0042706318199634
P52815	Q9NYM9	0.0042706318199634
Q99798	Q9BY07	0.0042706318199634
P20941	P45880	0.0042706318199634
O00116	P16284	0.0042706318199634
A8MXD5	Q13428	0.0042706318199634
Q13428	Q5H8A3	0.0042706318199634
P35913	P08559	0.0042706318199634
P52815	Q8TCU3	0.0042706318199634
P36544	Q96AE4	0.0042706318199634
P22234	Q9H5Y7	0.0042706318199634
Q13257	A6PVS8	0.0042706318199634
Q3ZCQ8	Q9Y2V0	0.0042706318199634
P42226	Q9NP97	0.0042706318199634
O00116	Q9Y4C5	0.0042706318199634
O14514	Q13257	0.0042706318199634
P61313	Q96LL3	0.0042706318199634
Q9BZE0	P19474	0.0042706318199634
O15266	Q13257	0.0042706318199634
Q86T90	P09012	0.0042706318199634
P78424	P19474	0.0042706318199634
Q99798	Q15465	0.0042706318199634
P49619	Q9UMS4	0.0042706318199634
P08559	Q9Y646	0.0042706318199634
Q8WVM8	Q96BM1	0.0042706318199634
Q86TC9	P09012	0.0042706318199634
Q9UHD0	P31939	0.0042706318199634
Q5JTZ5	P61313	0.0042706318199634
O43745	P19474	0.0042706318199634
P52815	Q16690	0.0042706318199634
P52815	O43298	0.0042706318199634
P0CE71	Q9Y224	0.0042706318199634
Q0VAA2	Q13257	0.0042706318199634
Q02543	Q9BXR6	0.0042706318199634
Q02543	Q8TCP9	0.0042706318199634
375133	Q9NP97	0.0042706318199634
P52815	Q96NZ8	0.0042706318199634
441191	P61313	0.0042706318199634
Q13409	Q7Z4U5	0.0042706318199634
Q9UL52	Q13404	0.0042706318199634
A7E2F4	Q3ZCQ8	0.0042706318199634
O15105	P52815	0.0042706318199634
P52815	Q7L0R7	0.0042706318199634
P61313	Q6UY27	0.0042706318199634
O75084	Q9NP97	0.0042706318199634
Q02543	P31273	0.0042706318199634
P31939	Q96MU5	0.0042706318199634
Q14498	Q92481	0.0042706318199634
Q8NH05	P19474	0.0042706318199634
Q15436	Q8NHB8	0.0042706318199634
O95568	Q13257	0.0042706318199634
Q14498	P49184	0.0042706318199634
10597	Q13257	0.0042706318199634
O75920	P61313	0.0042706318199634
Q13404	Q9BYG7	0.0042706318199634
Q9HDD0	Q13409	0.0042706318199634
Q9HBY8	Q02543	0.0042706318199634
Q5SRR4	P19474	0.0042706318199634
Q9P258	26582	0.0042706318199634
P45880	Q6ZSZ6	0.0042706318199634
Q14498	Q8N7B1	0.0042706318199634
Q86XE3	O60814	0.0042706318199634
Q9NPA1	P19474	0.0042706318199634
Q5MJ10	P13804	0.0042706318199634
P13804	P01308	0.0042706318199634
Q9UHI6	P04908	0.004270626232028
Q96IJ6	Q8TF20	0.0042706201784312
Q9NZB8	P30050	0.0042706201784312
Q07108	Q9H5V9	0.0042706187814474
Q14257	O43653	0.0042706131935119
Q70IA8	P36871	0.004270608536899
P61009	Q96KP4	0.0042706062085926
Q15181	Q15545	0.0042706057429313
Q8N9I0	O75937	0.0042706043459475
Q96B02	O43813	0.0042706029489636
P13693	Q9NS86	0.0042706024833023
Q01804	Q9UPN7	0.004270602017641
Q96MS0	P09651	0.0042706015519797
Q9H1H9	P55072	0.004270598758012
Q8WVS4	O00541	0.0042705973610281
Q9H7C4	P62136	0.0042705968953669
Q96MH6	Q6YHK3	0.0042705927044153
P68133	Q9ULC4	0.004270592238754
P00846	Q9UMS4	0.004270592238754
P62937	O15075	0.004270592238754
Q8IYB1	P31948	0.004270592238754
Q99959	P41252	0.004270588979125
Q9UM07	Q13885	0.0042705885134637
Q9Y606	Q96BD8	0.0042705861851572
Q04837	P09001	0.004270585719496
P07355	Q8WW22	0.004270585719496
O00303	Q6PJT7	0.0042705833911895
Q9Y5S2	Q14149	0.0042705819942057
Q8IY67	Q86U42	0.0042705810628831
P82930	P60468	0.0042705787345767
Q8NBJ5	Q63ZY3	0.0042705782689154
O75083	Q15493	0.0042705778032541
Q9NYH9	Q9BXP5	0.0042705778032541
P61026	Q9BW83	0.0042705773375928
P16035	P54136	0.0042705768719315
P51991	Q5T750	0.0042705750092864
O15131	Q96SZ6	0.0042705712839961
P32314	P51610	0.0042705684900283
Q13445	Q86UE4	0.0042705666273832
P15311	Q14692	0.0042705610394477
Q9NR12	P78344	0.0042705610394477
Q8WW12	Q9HCK1	0.0042705563828349
Q9Y3R4	P52907	0.0042705559171736
Q02878	Q96G97	0.0042705545201897
Q6IS14	Q16851	0.0042705521918833
Q96I24	O14602	0.0042705493979156
Q8WWF3	O75643	0.0042705466039478
Q562E7	P46060	0.0042705456726253
P37802	Q99727	0.0042705391533672
Q9H040	P23246	0.0042705391533672
P43304	P16949	0.0042705344967544
Q9Y241	P50991	0.0042705321684479
O43175	Q9H0G5	0.0042705317027866
O94905	P53999	0.0042705298401415
Q8TEB9	Q9Y2J2	0.0042705293744802
Q96GG9	P05556	0.0042705265805125
O43826	Q16630	0.0042705256491899
P55884	O00487	0.0042705251835286
Q8IXB1	B9A064	0.0042705228552222
Q9HAU0	P24941	0.0042705219238996
Q96KC8	Q16643	0.0042705214582383
Q9UBI6	Q9Y305	0.0042705200612545
P09012	Q8WVV9	0.0042705186642706
Q9UEY8	Q969X6	0.0042705130763351
Q9BYB4	P40763	0.0042705130763351
O14683	P46778	0.0042705107480287
P28072	O00161	0.0042705051600933
Q92187	P41250	0.0042705037631094
O75691	Q14669	0.0042705037631094
O00764	P47992	0.0042705032974481
O00764	Q8N446	0.0042705032974481
P12532	Q15643	0.0042704995721578
P54577	Q8IY57	0.0042704995721578
