## Supplemental Table 8 for "DirectContacts2: A network of direct physical protein interactions derived from high-throughput mass spectrometry experiments": SupplementalTable8_allPredictions_20250716.csv (part 624 of 856)

Uniprot_ACC1	Uniprot_ACC2	dc2_score
Q02878	Q16706	0.0042704967781901
Q9BPY3	Q16658	0.0042704944498836
Q9NRY4	Q9NUQ3	0.0042704879306256
P31371	Q9NP97	0.0042704879306256
Q8TE77	Q9NP97	0.0042704879306256
Q9UHX1	Q3SXM0	0.0042704879306256
Q9NZD2	Q9NP97	0.0042704879306256
Q9NP97	P49798	0.0042704879306256
Q14314	P45880	0.0042704879306256
Q6NUN0	Q9NP97	0.0042704879306256
Q8WUT9	Q9NP97	0.0042704879306256
Q9H173	Q9H993	0.0042704818770289
Q15363	Q9UL15	0.004270477220416
O60266	P06493	0.0042704744264483
Q15437	Q9NZM5	0.004270473960787
P20674	Q6UXE8	0.0042704725638031
P10515	152756	0.0042704711668193
P68402	P63104	0.0042704702354967
P04183	Q9H444	0.0042704697698354
O76003	Q9BVJ6	0.0042704697698354
Q9NYL9	Q15818	0.0042704604566097
Q02978	P52732	0.0042704595252871
Q9H857	Q13309	0.0042704581283032
P05141	Q9NRH3	0.0042704539373517
Q86TY3	P05141	0.0042704539373517
Q9Y676	O00193	0.0042704534716904
A2RUH7	O75616	0.0042704530060291
Q9Y5V3	Q14442	0.0042704530060291
Q17RF5	Q15691	0.0042704530060291
408029	O75616	0.0042704530060291
Q6PIZ9	Q15691	0.0042704530060291
Q9H1Q7	O75489	0.0042704530060291
Q9H9S4	O75489	0.0042704530060291
Q5H9I0	O75616	0.0042704530060291
Q9NPB9	O75489	0.0042704530060291
Q68DK2	P31944	0.0042704530060291
Q96EL1	O75489	0.0042704530060291
O75616	Q9GZQ3	0.0042704530060291
O75616	Q8IYD1	0.0042704530060291
P54284	Q15691	0.0042704530060291
P34896	Q6P4D5	0.0042704530060291
O75489	O00478	0.0042704530060291
P09564	O75489	0.0042704530060291
Q8IYB5	P31944	0.0042704530060291
P34896	Q8TDH9	0.0042704530060291
Q9NV12	Q15691	0.0042704530060291
Q7L2Z9	Q15691	0.0042704530060291
O94768	P34896	0.0042704530060291
O75616	Q96EF6	0.0042704530060291
Q9UIH9	P31944	0.0042704530060291
Q6IPR1	O75616	0.0042704530060291
Q969K3	O75616	0.0042704530060291
P34896	P58658	0.0042704530060291
Q07866	Q7LG56	0.0042704530060291
P34896	Q96A37	0.0042704530060291
Q9Y519	Q07866	0.0042704530060291
112401	Q07866	0.0042704530060291
O75489	Q8N365	0.0042704530060291
P34896	Q8N2M8	0.0042704530060291
P34896	Q96PE5	0.0042704530060291
O75489	Q96LB9	0.0042704530060291
O15482	O75489	0.0042704530060291
P34896	P08185	0.0042704530060291
Q9NRW3	P31944	0.0042704530060291
P26012	O15226	0.0042704530060291
Q96D21	Q9Y5V3	0.0042704530060291
Q8IYP9	Q07866	0.0042704530060291
Q9H159	O75489	0.0042704530060291
P34896	Q8IV01	0.0042704530060291
Q8TCB7	P31944	0.0042704530060291
P31944	P55289	0.0042704530060291
O15226	Q9Y2G3	0.0042704530060291
Q96NG5	O75489	0.0042704530060291
Q92915	O15226	0.0042704530060291
A1A4V9	Q9Y5V3	0.0042704530060291
O75489	O94911	0.0042704530060291
Q7L590	P02788	0.0042704530060291
P19875	P31944	0.0042704530060291
O14788	Q9Y5V3	0.0042704530060291
Q16586	O75489	0.0042704530060291
P58658	O15226	0.0042704530060291
O75489	Q9BWT6	0.0042704530060291
O75616	Q9GZN4	0.0042704530060291
Q9UM07	Q07866	0.0042704530060291
Q96GS4	O75489	0.0042704530060291
Q96A29	O75489	0.0042704530060291
P34896	Q9H903	0.0042704530060291
P15880	Q9NYB9	0.0042704497464001
Q8NFP9	Q9H3P7	0.0042704478837549
P99999	O95425	0.0042704474180936
Q96EI5	Q96QI5	0.0042704474180936
Q96EI5	P56703	0.0042704474180936
Q76NI1	P99999	0.0042704474180936
O94903	P04844	0.0042704427614808
O96008	P24752	0.0042704404331743
Q8N8A6	P27694	0.0042704376392066
P51159	Q01813	0.0042704376392066
Q53R12	Q01813	0.0042704376392066
Q01813	O14933	0.0042704376392066
Q01813	Q6ZP29	0.0042704376392066
Q9UIL4	Q01813	0.0042704376392066
Q01813	O75129	0.0042704376392066
Q86TI4	Q01813	0.0042704376392066
Q01813	P61236	0.0042704376392066
P06850	Q01813	0.0042704376392066
Q8NA92	Q01813	0.0042704376392066
Q9BVV2	Q01813	0.0042704376392066
Q86UV6	Q01813	0.0042704376392066
Q01813	Q9Y2M2	0.0042704376392066
124149	Q01813	0.0042704376392066
Q6ICL3	Q01813	0.0042704376392066
Q01813	P29622	0.0042704376392066
Q86WI0	Q01813	0.0042704376392066
Q6XD76	Q01813	0.0042704376392066
P61619	Q96JH7	0.0042704353109002
P63208	Q12830	0.0042704278603196
P21359	Q9NSE4	0.0042704232037067
P43357	Q9UJ14	0.0042704227380454
P43490	Q9BV86	0.0042704208754003
O60828	Q6GPH6	0.0042704199440777
A6NEC2	P11142	0.0042704199440777
Q92485	Q9UK22	0.0042704199440777
Q00403	Q63ZY3	0.0042704199440777
Q8WVZ9	Q8IZ52	0.0042704199440777
Q15517	Q9BX70	0.0042704199440777
Q15043	A5A3E0	0.0042704199440777
Q9H5Q4	O75896	0.0042704199440777
Q15758	Q96PY6	0.0042704199440777
Q86UP2	P31937	0.0042704190127551
Q68E01	Q08J23	0.0042704180814325
Q7L1Q6	P59047	0.0042704083025455
Q5BJD5	Q15008	0.0042704083025455
P20338	P35637	0.0042704083025455
Q9P1U1	P49915	0.0042704059742391
P13693	Q8TEL6	0.0042704050429165
P51665	P84103	0.0042704031802713
Q96QS6	P22234	0.0042704008519649
P16435	P33992	0.0042703999206423
O14734	Q14331	0.0042703985236585
Q13895	Q9BT22	0.0042703985236585
P05455	O76011	0.0042703985236585
P83881	P11441	0.0042703985236585
Q9UIJ7	Q8N4V1	0.0042703952640295
Q8NFH4	Q15075	0.0042703947983682
Q5T749	Q8N201	0.0042703868821263
O60826	O60869	0.004270386416465
Q96FW1	Q13642	0.0042703859508037
Q13045	P68036	0.0042703836224973
O43707	Q9Y6I9	0.0042703775689005
P36542	Q8N2E2	0.0042703771032392
Q92520	P52597	0.0042703771032392
Q9P1U1	Q9Y314	0.0042703771032392
P54840	Q9GZL7	0.0042703771032392
Q16595	P47895	0.0042703771032392
Q9H1K4	Q96RY7	0.0042703771032392
Q15717	101929950	0.0042703771032392
Q6PJ61	Q9BX40	0.0042703771032392
Q9HAT2	P23921	0.0042703771032392
Q14980	P14550	0.0042703771032392
Q9Y305	Q9BPX5	0.0042703771032392
Q06787	P36405	0.0042703771032392
Q6NZI2	Q9UPQ9	0.0042703771032392
P07093	Q96SZ6	0.0042703771032392
O14776	Q9Y5J9	0.0042703771032392
Q9UI30	P00403	0.0042703771032392
P52888	Q9Y2W1	0.0042703771032392
Q9Y3B8	Q7L1Q6	0.0042703771032392
P04626	P07384	0.0042703771032392
P14136	Q9P2I0	0.0042703771032392
Q02338	Q9NZL4	0.0042703771032392
P49006	O94952	0.0042703771032392
Q9HA64	Q01469	0.0042703771032392
P17931	O14745	0.0042703771032392
O94919	P68036	0.0042703771032392
P62854	Q9P0J1	0.0042703771032392
Q96SZ6	P17693	0.0042703771032392
P07602	Q8IZ83	0.0042703771032392
P60953	Q86U42	0.0042703771032392
Q9Y5J9	O75909	0.0042703771032392
P25325	P26232	0.0042703771032392
Q96DG6	P43304	0.0042703771032392
P40121	Q9H773	0.0042703771032392
Q92734	Q9UI30	0.0042703771032392
P25686	Q8WY54	0.0042703724466264
P78344	P14678	0.0042703710496425
Q86XT9	Q00325	0.0042703705839812
P54707	Q9UKZ1	0.0042703701183199
P02794	Q9UBW8	0.0042703691869974
Q16576	Q92560	0.0042703677900135
Q12983	Q9Y6E2	0.0042703668586909
Q8TAD8	Q8WUZ0	0.0042703668586909
Q7KZF4	O95747	0.0042703645303845
P34897	P17707	0.0042703640647232
O95573	O00303	0.0042703626677393
Q8NFH3	P18615	0.0042703561484813
P29992	O76024	0.0042703552171587
P26038	Q9BV97	0.0042703542858362
Q96MW1	O00161	0.0042703533545136
Q9BXC9	Q5T750	0.0042703514918684
Q9BXS4	P61254	0.0042703510262072
Q6P1M9	Q9UBX3	0.0042703510262072
P31939	P09110	0.0042703500948846
Q9UHD8	Q9UBV2	0.0042703463695943
O43852	O15143	0.0042703417129814
Q9Y484	P11940	0.0042703417129814
P61457	Q8IVM0	0.004270339384675
P61457	P06732	0.004270339384675
P61457	O00295	0.004270339384675
441058	P61457	0.004270339384675
Q16515	P61457	0.004270339384675
Q9Y6M1	Q9H201	0.0042703379876911
Q70SY1	Q9Y265	0.0042703379876911
Q9NV66	Q99614	0.0042703379876911
P84101	Q9Y265	0.0042703379876911
P51617	P13010	0.0042703375220298
P61604	P20674	0.004270336125046
Q13596	Q12756	0.0042703333310782
P26368	Q99727	0.0042703230865299
Q9Y484	P38919	0.0042703230865299
P78380	Q9Y294	0.0042703230865299
Q6NZ63	Q9Y294	0.0042703230865299
P26038	P50454	0.0042703230865299
Q9NP70	P55735	0.0042703230865299
Q6PD62	Q9Y230	0.0042703212238848
O95502	Q96PK6	0.0042703207582235
Q9H5V7	O00299	0.0042703161016106
O75475	Q8IXJ6	0.0042703142389655
P49419	Q8N1G4	0.0042703105136752
O94905	P49588	0.0042703063227236
Q9UNG2	Q8TEM1	0.0042703058570623
O75419	P49588	0.0042703007347881
P40227	Q9H0P0	0.0042702993378043
Q9BZK7	Q96MR6	0.0042702984064817
Q9HB71	P56545	0.0042702965438365
Q86WA6	Q9H0R4	0.0042702946811914
Q2TAK8	P10155	0.0042702928185462
Q5T749	O95831	0.0042702918872237
P28289	154386	0.0042702918872237
P28289	Q8NHB8	0.0042702918872237
P28289	A6PVS8	0.0042702918872237
P28289	P11511	0.0042702918872237
O15379	Q9Y5Y2	0.0042702886275947
P46782	P62308	0.0042702876962721
P12268	Q9H903	0.0042702872306108
P05814	P12814	0.0042702844366431
P61964	Q8NCR0	0.0042702816426754
Q9UBV2	Q7L099	0.0042702816426754
P37837	P39656	0.0042702779173851
P17858	Q9H6D7	0.0042702755890786
Q8TBG4	Q04446	0.0042702755890786
Q13310	Q9H0Z9	0.0042702732607722
Q03135	P54727	0.004270268138498
Q14155	Q13011	0.0042702653445303
Q86UA1	P45381	0.0042702555656433
P62942	Q96RS6	0.004270255099982
P62942	Q9P2E9	0.004270255099982
Q53GS9	Q9HCY8	0.004270255099982
P14927	Q9H1K4	0.004270255099982
Q9H0M0	P10155	0.004270255099982
P17655	P07108	0.004270255099982
Q9Y5S9	Q00325	0.0042702541686594
P49368	Q12792	0.004270251840353
Q99615	P04062	0.004270251840353
Q9BXW7	Q9P2J3	0.004270251840353
Q14444	Q9UBV2	0.004270251840353
Q9Y2H6	O14980	0.0042702513746917
P58546	O75477	0.0042702513746917
Q96EP5	Q14157	0.0042702509090304
Q9NQW7	Q9Y265	0.0042702499777078
Q8WWM7	Q8NC56	0.0042702467180788
Q9Y6W5	Q96SN8	0.0042702453210949
P48454	391634	0.0042702434584498
O14967	Q8NCN5	0.0042702429927885
P04406	O95498	0.0042702401988208
O00255	Q9GZP9	0.0042702388018369
Q9BSJ6	P50991	0.0042702369391918
Q9BR76	Q9Y3C5	0.0042702369391918
O14950	Q8N8W4	0.0042702360078692
Q9UKK9	Q15049	0.0042702350765466
O14715	O95819	0.0042702346108853
P17858	Q5FWE3	0.0042702346108853
Q96CN7	O75534	0.0042702257633209
P0DI83	O14579	0.004270224366337
Q9NUD5	Q05655	0.004270224366337
Q9Y623	Q13618	0.0042702239006757
Q9UBS4	Q9HAB3	0.0042702239006757
P30837	Q8N2F6	0.0042702239006757
Q9UBS4	P49961	0.0042702239006757
A6NJ46	Q13618	0.0042702239006757
Q93034	Q86VD7	0.0042702239006757
Q9UBS4	Q96M27	0.0042702239006757
Q9UNG2	P07814	0.0042702239006757
Q9UBS4	Q5TGS1	0.0042702239006757
P30837	Q9NPG8	0.0042702239006757
P30837	Q9UI17	0.0042702239006757
Q9UBS4	Q9H209	0.0042702239006757
O95057	Q9UBS4	0.0042702239006757
O95497	Q13618	0.0042702239006757
113691	P07814	0.0042702239006757
Q13618	Q9Y646	0.0042702239006757
P30837	A8MW92	0.0042702239006757
Q93034	Q9NTJ4	0.0042702239006757
Q13618	Q9Y2W3	0.0042702239006757
Q9UBS4	Q9Y4E5	0.0042702239006757
Q9UBS4	Q96M02	0.0042702239006757
Q9UBS4	Q7Z7K2	0.0042702239006757
Q9UBS4	Q02078	0.0042702239006757
P30837	Q49AG3	0.0042702239006757
Q93034	O14604	0.0042702239006757
P30837	Q96P50	0.0042702239006757
Q93034	Q8IZD6	0.0042702239006757
Q9UBS4	P05062	0.0042702239006757
P30837	O15528	0.0042702239006757
P61964	P56182	0.004270221106708
Q9HC77	Q96R06	0.0042702206410467
Q9BY32	P31689	0.0042702183127403
Q9H4A6	O95166	0.0042702183127403
Q9BVA0	Q00325	0.0042702173814177
Q6MZM0	P12081	0.0042702169157564
Q96C57	Q5T2N8	0.0042702169157564
Q9Y2X7	P26232	0.0042702169157564
Q6GPH6	Q13510	0.0042702169157564
O75843	Q14393	0.0042702169157564
Q96C01	P10301	0.0042702169157564
Q3T906	Q9H7Z7	0.0042702169157564
Q2TB90	P0C0S8	0.0042702169157564
P22612	Q2TAA5	0.0042702169157564
Q9H668	O15270	0.0042702169157564
Q9BUE6	Q9P0J1	0.0042702169157564
Q4G176	Q9BZ76	0.0042702169157564
Q9HC52	Q9BQ70	0.0042702169157564
Q8TC44	Q9BSV6	0.0042702169157564
P61966	Q9BSV6	0.0042702169157564
Q96EF6	Q6PJ61	0.0042702169157564
O75934	P35475	0.0042702169157564
Q7Z6K3	Q6PJ61	0.0042702169157564
Q8NFZ4	Q8WY22	0.0042702169157564
O75843	Q9BZ76	0.0042702169157564
Q9Y333	P47895	0.0042702169157564
Q9BSV6	Q9NV06	0.0042702169157564
Q9H9Y2	O43303	0.0042702169157564
P21926	Q8WVV4	0.0042702169157564
P30519	Q92620	0.0042702169157564
Q9UNN8	P32004	0.0042702169157564
Q6AZZ1	Q9NXS2	0.0042702169157564
Q86YD1	Q9NZE8	0.0042702169157564
P28331	Q9UGI8	0.0042702164500951
O00764	Q92879	0.0042702155187726
Q02878	Q99816	0.0042702150531113
Q9C0B0	Q9Y606	0.0042702136561274
Q99943	Q5JSZ5	0.0042702136561274
P54725	Q15008	0.0042702108621597
Q15788	Q96HS1	0.0042702103964984
O76075	Q13371	0.0042702099308371
P35611	Q12905	0.004270208068192
Q07021	Q7Z4H3	0.0042702076025307
Q9UM54	Q2MV58	0.0042702057398855
Q969T9	O75937	0.0042702043429017
P12236	Q05639	0.0042702015489339
Q96QK1	Q9NVI1	0.0042702001519501
Q9NYU2	266553	0.0042701996862888
Q13428	P07910	0.0042701950296759
Q9P031	Q9NWB7	0.0042701945640146
O14727	Q9UBG0	0.0042701945640146
P82933	Q08043	0.0042701945640146
Q96HR3	Q8N5F7	0.0042701945640146
Q9Y5J1	Q9UJP4	0.0042701945640146
O14727	Q96KC2	0.0042701945640146
P22033	Q04771	0.0042701945640146
O00391	Q9BY77	0.0042701945640146
Q5T440	Q14244	0.0042701945640146
P21964	A0JLT2	0.0042701945640146
Q9BZM5	Q9NWM3	0.0042701945640146
Q0VG06	Q13395	0.0042701945640146
P25815	Q96M94	0.0042701945640146
Q92576	Q9NYJ1	0.0042701945640146
Q15599	Q9Y619	0.0042701945640146
P21964	Q9UNX4	0.0042701945640146
P45983	P22033	0.0042701945640146
Q8TF66	P78559	0.0042701945640146
Q15545	P23786	0.0042701945640146
Q9UNN8	Q5VTB9	0.0042701945640146
O75665	A6NL28-2	0.0042701945640146
A6NL28-2	Q16777	0.0042701945640146
Q7Z7C8	Q9Y6D5	0.0042701945640146
A6NHR9	P17050	0.0042701945640146
Q9UI14	A6NDG6	0.0042701945640146
Q9H254	Q9NY12	0.0042701945640146
Q9BTC0	O94952	0.0042701945640146
O75665	Q9GZM5	0.0042701945640146
P04035	Q9UK96	0.0042701945640146
Q9Y2R4	Q9HCM9	0.0042701945640146
Q8N684	P14854	0.0042701945640146
O75298	O60524	0.0042701945640146
Q9BUL8	A6NL28-2	0.0042701945640146
Q9Y3I1	Q8NHG7	0.0042701945640146
O14548	Q6PJ61	0.0042701945640146
Q6P6C2	Q01459	0.0042701945640146
P22033	Q9HC98	0.0042701945640146
Q9ULX3	Q12841	0.0042701945640146
Q3T906	P28370	0.0042701945640146
Q9BZM5	Q9Y3I1	0.0042701945640146
P0DI82	Q14244	0.0042701945640146
Q96BZ8	Q6PJ61	0.0042701945640146
P10109	Q8N5A5	0.0042701945640146
Q0VGL1	Q8WVV9	0.0042701945640146
Q9Y6M7	Q9BZM5	0.0042701945640146
Q9UBX1	Q9BY77	0.0042701945640146
Q9BY77	O60243	0.0042701945640146
Q7Z4V5	Q92530	0.0042701945640146
Q4VC31	Q96JQ0	0.0042701945640146
P54707	Q13426	0.0042701945640146
P57721	P59923	0.0042701945640146
Q9NVN8	O95202	0.0042701945640146
O14727	Q5T7M9	0.0042701945640146
Q6ZRQ5	P01111	0.0042701945640146
O15488	P22033	0.0042701945640146
Q9UDY2	Q9BQC6	0.0042701945640146
P68133	Q6IQ21	0.0042701945640146
Q96EC8	O60524	0.0042701945640146
Q9BZM5	Q658P3	0.0042701945640146
Q9P031	O14639	0.0042701945640146
P22033	Q9H2G2	0.0042701945640146
Q8N0U8	Q9Y3A5	0.0042701945640146
P23470	Q5NDL2	0.0042701945640146
Q9UPT8	O14745	0.0042701945640146
Q9NPE3	Q96EK4	0.0042701945640146
Q4VC31	Q9ULD0	0.0042701945640146
P21964	Q9P086	0.0042701945640146
Q96B36	Q8WTS6	0.0042701945640146
P21964	440519	0.0042701945640146
Q7Z7C8	P61218	0.0042701945640146
P0CG38	Q13427	0.0042701945640146
Q9UK96	Q9GZP9	0.0042701945640146
Q6NXT4	O60524	0.0042701945640146
Q9Y2R4	Q8N2S1	0.0042701945640146
Q14244	Q70CQ3	0.0042701945640146
P21964	Q96M89	0.0042701945640146
P21964	O95402	0.0042701945640146
Q4VC31	Q92576	0.0042701945640146
P50148	O95747	0.0042701945640146
Q9NX24	Q99933	0.0042701945640146
Q4VC31	Q96DU7	0.0042701945640146
Q9NRZ9	Q14108	0.0042701945640146
A6NIL8	Q8WTS6	0.0042701945640146
P60981	Q96L73	0.0042701945640146
O15347	Q14807	0.004270190373063
Q96EH3	O75323	0.0042701899074018
Q9H869	P41252	0.0042701889760792
Q5T5P2	Q14687	0.0042701880447566
Q96HE9	Q86XP3	0.0042701875790953
Q8IZI9	P26358	0.0042701875790953
O75173	P22223	0.0042701875790953
Q9Y2T2	P05141	0.0042701861821115
Q13084	Q15149	0.0042701857164502
Q9NPH2	P07737	0.0042701857164502
P02768	Q7Z628	0.0042701857164502
Q8NAC3	Q9H3G5	0.0042701764032244
Q6UXF1	O14818	0.0042701764032244
Q12931	Q9UQC9	0.0042701764032244
O15374	P09429	0.0042701764032244
P09429	P43026	0.0042701764032244
P28074	Q6UWW0	0.0042701764032244
P08319	Q13895	0.0042701764032244
Q86V81	Q9C0I1	0.0042701764032244
Q9NZ94	P12268	0.0042701764032244
Q99933	Q13263	0.0042701764032244
Q7Z7L9	Q01105	0.0042701764032244
P28074	Q86VN1	0.0042701764032244
P28074	Q96NZ1	0.0042701764032244
P53618	Q9NWW5	0.0042701759375631
Q9Y6E0	Q92945	0.0042701745405793
Q9UPN4	Q99567	0.0042701731435954
Q9UBQ7	Q13033	0.0042701731435954
Q13131	Q9NR46	0.0042701726779341
Q96DC9	P06241	0.0042701698839664
Q16850	Q9Y251	0.0042701698839664
23392	Q8NBZ7	0.0042701698839664
P48553	Q9Y3I1	0.0042701698839664
P17301	Q12931	0.0042701689526438
Q15758	Q6RFH5	0.0042701689526438
Q9NUQ2	P27708	0.0042701689526438
Q14914	O43143	0.0042701689526438
P22223	P08238	0.0042701689526438
Q9Y5Y6	P54886	0.0042701689526438
P06132	P35268	0.0042701689526438
Q6P2Q9	P18084	0.0042701689526438
Q4V339	P06493	0.0042701689526438
P07900	P22223	0.0042701689526438
Q13895	Q9Y4F5	0.0042701680213212
Q9UPY3	O00308	0.0042701656930148
P36507	Q99471	0.0042701601050794
O75964	Q9UMZ2	0.0042701601050794
O60502	Q9H7E2	0.0042701601050794
P51805	P11413	0.0042701596394181
P51665	O95897	0.0042701587080955
Q16720	P09936	0.0042701545171439
Q7Z2Z2	Q13257	0.0042701531201601
Q9Y678	Q9UNN8	0.0042701526544988
O00462	P41273	0.0042701521888375
Q8NHS9	Q5H9R7	0.0042701512575149
P09661	P62879	0.0042701512575149
Q6XE38	Q5H9R7	0.0042701512575149
P35070	P54709	0.0042701489292085
Q14680	Q6NXT4	0.0042701452039182
Q53F19	Q9NQ92	0.0042701452039182
P56182	Q96E22	0.0042701452039182
P25054	Q92802	0.0042701452039182
Q9NUL3	O94964	0.0042701452039182
Q8WUQ7	A5D8V6	0.0042701452039182
Q96RS0	Q659C4	0.0042701452039182
P56385	Q96S44	0.0042701442725956
P46779	Q66K74	0.0042701419442892
Q66K74	P62241	0.0042701419442892
Q9P0M6	P49959	0.0042701419442892
Q8NBJ7	Q96EL1	0.0042701410129666
Q8NBJ7	Q05952	0.0042701410129666
Q8NBJ7	Q8N5M9	0.0042701410129666
Q8NBJ7	Q96BN6	0.0042701410129666
Q9NY27	P23258	0.0042701405473053
Q9UKI8	Q9H0A8	0.0042701396159827
Q9Y5J1	Q06210	0.0042701377533376
Q8N8A6	Q9NYH9	0.0042701326310634
Q8WXG6	P14618	0.0042701316997408
Q9BRG1	P46060	0.0042701307684183
P21127	Q9Y5L0	0.0042701289057731
O75746	Q96JS3	0.0042701289057731
P61978	Q8IZJ1	0.0042701289057731
Q9Y3C5	O75947	0.0042701261118054
Q5T6V5	Q9UG63	0.0042701261118054
Q9BW85	Q9P0V9	0.0042701247148215
Q86UA1	Q53T94	0.004270123783499
Q8ND56	Q96ME7	0.004270123783499
Q9NYL9	Q13247	0.0042701205238699
O15020	Q9NPA8	0.0042701167985796
Q96CP6	P53384	0.0042701163329184
P49841	Q15070	0.0042701163329184
O15151	P29966	0.0042701154015958
Q00059	Q5UCC4	0.0042701144702732
Q5FWF4	Q14204	0.0042701144702732
Q658P3	Q92499	0.0042701116763055
Q9BQ67	Q6P2C8	0.0042701065540313
Q15046	P29803	0.0042701037600636
Q6P2E9	P46776	0.0042701032944023
Q13427	P62280	0.0042700981721282
Q9HB71	Q709C8	0.0042700953781604
Q9Y6M7	Q14204	0.0042700944468379
P14618	Q9NZ71	0.004270089790225
Q99729	Q6ZT12	0.0042700893245637
Q9H4B6	Q8WUY9	0.0042700879275798
Q7Z3C6	Q8WUY9	0.0042700879275798
Q9UPN7	Q14686	0.0042700879275798
Q86WB0	Q9NSK0	0.0042700879275798
Q12873	Q6EMB2	0.0042700879275798
Q8NDT2	Q86V48	0.0042700879275798
A6NKD9	P49454	0.0042700879275798
O94910	Q6UWU4	0.0042700879275798
P61962	Q8NEZ4	0.0042700879275798
O00471	Q53EZ4	0.0042700879275798
Q9Y4K4	P78347	0.0042700879275798
Q7Z7K6	Q49A88	0.0042700879275798
Q96J01	O43657	0.0042700874619185
P20338	P53007	0.0042700855992734
O60264	P61026	0.0042700842022895
Q13423	Q9UI09	0.0042700828053057
P68032	Q9NW81	0.0042700818739831
Q9Y6U3	Q13555	0.0042700809426605
P40763	Q8TEQ6	0.0042700790800154
Q9H944	O43847	0.0042700781486928
Q9Y4K4	P49915	0.0042700781486928
P32119	P23381	0.0042700739577412
Q6UN15	Q68CP9	0.0042700730264186
Q6P2Q9	Q9BX46	0.0042700697667896
Q02880	Q9Y3C1	0.0042700693011283
Q86X55	Q15075	0.0042700637131929
Q99575	P28340	0.0042700632475316
Q9H1E3	Q8NEY8	0.0042700632475316
O15235	P00374	0.0042700599879026
Q969Y2	P22626	0.0042700562626123
Q16254	Q04637	0.0042700534686446
P32004	Q16719	0.0042700516059994
Q8IWS0	O60784	0.0042700516059994
P0CG38	Q9NZ01	0.004270049277693
P62191	Q9HCS7	0.0042700422927737
P09471	Q8IY17	0.0042700418271124
P25800	P11177	0.0042700418271124
Q3SY56	Q9UHX1	0.0042700381018221
P29728	P62937	0.0042700343765318
Q4G0W2	P62937	0.0042700343765318
Q13162	P49758	0.0042700343765318
Q13162	Q8N393	0.0042700343765318
P62937	Q9Y5H8	0.0042700343765318
Q13162	Q92911	0.0042700343765318
P61604	O14494	0.0042700343765318
P61604	P56539	0.0042700343765318
Q9UQF0	P61604	0.0042700343765318
Q13162	P56539	0.0042700343765318
P62937	Q96E66	0.0042700343765318
Q6ZMH5	P62937	0.0042700343765318
Q13162	P30550	0.0042700343765318
Q9H825	P62937	0.0042700343765318
Q0VDD8	Q13885	0.0042700325138866
Q13596	P47755	0.0042700306512415
Q8IXM3	Q8WYL5	0.0042700301855802
Q00987	O75340	0.0042700301855802
O60739	P62910	0.0042700301855802
P52209	Q9H0H0	0.0042700301855802
Q96I24	Q96MM7	0.0042700301855802
Q5T653	Q16643	0.0042700301855802
P49406	P26639	0.0042700301855802
Q8IXM3	Q9UPQ0	0.0042700301855802
P55081	Q96BR5	0.0042700301855802
P50897	O15355	0.0042700301855802
Q01469	P07948	0.0042700301855802
P28289	Q9Y2Q9	0.0042700301855802
Q96G03	Q8IV08	0.0042700301855802
Q13432	Q15629	0.0042700301855802
P00390	O15118	0.0042700301855802
Q86VI3	Q96FN4	0.0042700301855802
Q6UWP8	Q9H5Q4	0.0042700301855802
P78347	Q8TBM8	0.0042700301855802
P08133	Q01814	0.0042700301855802
O60271	Q5TFE4	0.0042700301855802
2197	P22735	0.0042700301855802
P25311	Q96QD8	0.0042700301855802
O60739	Q9NR30	0.0042700301855802
P29966	F5GYL9	0.0042700301855802
Q8NEN9	P50995	0.0042700301855802
Q9NUQ7	P68032	0.0042700301855802
Q96QA5	Q86TM6	0.0042700301855802
Q9NUJ3	P06454	0.0042700301855802
Q9BSD7	Q86SJ6	0.0042700301855802
P14136	Q5HYI8	0.0042700287885963
O00170	Q9NS15	0.0042700273916125
O60341	Q92542	0.0042700269259512
Q9H936	Q6P1J9	0.0042700269259512
P61221	Q8NB49	0.0042700269259512
O60291	P62847	0.0042700204066932
Q96A49	Q9HC07	0.0042700194753706
P42224	Q9BUP0	0.0042700194753706
Q9Y6Y8	O75113	0.0042700194753706
O60568	O00571	0.0042700124904513
P62424	Q6P5S2	0.004270008765161
Q16531	Q9UK53	0.004270008765161
Q9Y231	P53621	0.0042700082994997
Q9UK61	P32322	0.0042700082994997
Q13765	P41223	0.004270002245903
Q9BX68	O75880	0.0042699994519352
Q9H6R4	P61024	0.0042699975892901
Q9NYU2	P36551	0.0042699975892901
P06213	Q4KMP7	0.0042699966579675
P28331	Q9P015	0.0042699966579675
Q6IAA8	P61088	0.0042699957266449
Q9NVP1	Q9UIV8	0.0042699924670159
Q9NZN8	O15144	0.0042699906043708
Q9BQ67	P11172	0.0042699906043708
P19526	P61158	0.0042699901387095
Q8NC60	Q6XQN6	0.0042699901387095
Q99471	Q16531	0.0042699859477579
Q5VVC0	P52292	0.0042699831537902
P52292	64940	0.0042699831537902
Q92564	P12814	0.0042699826881289
Q86UW7	P37108	0.0042699817568063
P38919	O43889	0.0042699771001935
P07355	O43809	0.0042699761688709
P36544	P12277	0.0042699757032096
O75531	O60831	0.0042699743062257
O94915	Q8TCJ2	0.0042699743062257
Q7L5N1	P38432	0.0042699743062257
Q6NZY4	Q8NG27	0.0042699691839516
P49321	P32519	0.0042699677869677
P14618	O15230	0.0042699663899838
Q9UBS4	A6NKQ9	0.0042699621990323
Q9NSY2	P07814	0.0042699621990323
Q93034	Q5JQS5	0.0042699621990323
Q9NSI5	Q93034	0.0042699621990323
Q9UBS4	Q16667	0.0042699621990323
Q9UBS4	Q9HD90	0.0042699621990323
50514	Q9UBS4	0.0042699621990323
P30837	Q2M5E4	0.0042699621990323
Q9UBS4	Q9NZI2	0.0042699621990323
P30837	P58505	0.0042699621990323
Q13618	Q75WM6	0.0042699621990323
P30837	Q5JRK9	0.0042699621990323
Q13618	Q96KN4	0.0042699621990323
Q13618	P14770	0.0042699621990323
P30837	P58317	0.0042699621990323
Q13618	P20941	0.0042699621990323
26582	Q9UBS4	0.0042699621990323
Q9UBS4	Q8NGK3	0.0042699621990323
P60842	Q14190	0.0042699608020484
Q9BY77	Q92783	0.0042699598707258
O43615	Q05193	0.0042699598707258
Q5T8D3	O60271	0.004269958473742
Q8NEZ5	Q99832	0.0042699561454355
Q9P273	P17066	0.0042699561454355
Q8IXB1	Q9Y5L4	0.0042699552141129
P30533	Q99808	0.0042699547484517
P21796	Q9UJV9	0.0042699491605162
A6ND91	Q9Y570	0.0042699468322098
Q96IJ6	Q969T7	0.0042699454352259
Q14566	Q6UB35	0.0042699421755969
Q9Y2T2	O75909	0.0042699417099356
P46778	P48739	0.0042699393816292
Q9Y5B8	Q00839	0.0042699393816292
Q6JEL2	Q8WVM8	0.004269937518984
O75746	Q00535	0.004269934259355
P80370	P18085	0.0042699319310486
Q70E73	O95372	0.0042699282057583
O00487	Q96K37	0.004269927740097
Q13045	Q8IWJ2	0.004269927740097
P49757	Q96HC4	0.0042699258774518
P19440	O75874	0.004269924480468
P21399	Q9Y496	0.004269924480468
Q9UBB4	O60858	0.0042699226178228
P61254	Q70CQ2	0.0042699207551777
P61927	P22695	0.0042699207551777
Q8WTP9	P24928	0.0042699198238551
P24928	Q8WV99	0.0042699198238551
P24928	Q8WVE0	0.0042699198238551
Q9BQ67	Q12965	0.00426991796121
Q5SQI0	O95782	0.00426991796121
O95782	O95059	0.00426991796121
Q86UX6	P52597	0.0042699165642261
O94973	Q13642	0.0042699142359197
P00441	Q13772	0.0042699063196778
P49915	Q8TBA6	0.0042699058540165
Q9UHX1	Q9Y3C0	0.0042699025943875
O94973	Q8WUH2	0.004269900266081
P11766	P11908	0.004269897006452
Q53G59	P01298	0.0042698965407907
Q92888	P46108	0.004269893746823
Q8NC51	P32881	0.0042698923498392
Q02790	Q05952	0.0042698923498392
O76021	P20700	0.0042698914185166
Q12905	P49773	0.0042698881588876
Q9Y333	Q9NQT4	0.004269887227565
Q8IZH2	P61978	0.0042698867619037
P20337	O14531	0.0042698853649199
Q13428	P46939	0.0042698825709521
P27105	Q9NZJ5	0.0042698811739683
O75694	Q9UBD5	0.0042698788456618
P62987	P31151	0.0042698769830167
Q08188	P62987	0.0042698769830167
P62987	P02788	0.0042698769830167
P06702	P62987	0.0042698769830167
P61626	P62987	0.0042698769830167
Q6UWP8	P62987	0.0042698769830167
O95219	Q92504	0.0042698709294199
O60831	Q9BPW8	0.0042698704637587
Q9Y581	Q9UQ80	0.0042698686011135
Q14145	Q9P2W9	0.0042698653414845
P55854	O00154	0.0042698606848716
Q5T5U3	P19338	0.0042698592878878
Q9GZL7	P60520	0.0042698592878878
Q9Y4L1	P11802	0.0042698574252426
Q9H813	P35606	0.0042698560282588
P51531	P14618	0.0042698527686297
Q9NX61	P17980	0.0042698523029685
Q8NB46	P47755	0.0042698513716459
P78347	Q969Z0	0.0042698462493717
Q8IZP0	O43852	0.0042698457837104
P15559	P01911	0.0042698453180491
P33991	Q9BZF9	0.0042698411270976
P48651	Q9UKF6	0.0042698378674685
Q9H773	Q01518	0.0042698364704847
Q9NPL8	O14545	0.0042698346078395
P51965	Q9UKA9	0.0042698327451944
Q969K3	Q14257	0.0042698266915977
P34897	Q15649	0.0042698201723396
P15924	Q15370	0.0042698183096945
P01040	Q9H814	0.0042698173783719
Q96CS3	Q9H6Y2	0.0042698122560977
Q16836	Q9H910	0.0042698122560977
O75369	Q9NRW1	0.0042698099277913
Q16568	P61204	0.004269802942872
Q9UHX1	P14406	0.0042697959579527
P62318	Q9BPU6	0.0042697950266301
P33316	P46821	0.0042697945609688
Q9UIV1	Q96C19	0.0042697936296463
P54577	O75179	0.0042697926983237
Q9Y3E5	P35658	0.0042697922326624
Q96PZ0	O60287	0.0042697889730334
Q9BQG0	P35609	0.0042697889730334
P62333	Q15652	0.0042697819881141
A8MTA8	P63244	0.0042697805911302
O95243	P33992	0.0042697745375335
O95661	O75083	0.0042697740718722
P51572	O75152	0.0042697698809206
Q13554	P62857	0.0042697694152593
Q9UBI6	Q13325	0.0042697694152593
Q9UBT7	P68431	0.0042697694152593
P17066	P09132	0.0042697694152593
Q02487	P10412	0.0042697694152593
P13674	O95372	0.0042697694152593
Q9Y4E8	Q9HD26	0.0042697694152593
Q9UBI6	Q9NZC7	0.0042697694152593
Q9NVI7	P09132	0.0042697694152593
Q9HAU0	P84090	0.0042697694152593
Q96E22	P23381	0.0042697694152593
Q8IZ73	Q3MHD2	0.0042697694152593
Q9NYP9	P46977	0.0042697694152593
Q5SW79	P36405	0.0042697694152593
P14324	Q9H6S0	0.0042697694152593
Q9Y4W2	O14524	0.0042697684839367
Q15435	P10155	0.0042697670869529
Q8IWB7	P55072	0.0042697661556303
P04075	Q96NB1	0.0042697642929852
P23588	Q8TEQ6	0.0042697633616626
P48594	Q9UBV2	0.0042697633616626
Q04837	Q24JP5	0.0042697633616626
P31327	Q99426	0.0042697633616626
P22059	O15258	0.0042697596363723
Q6P1A2	P24941	0.0042697596363723
Q9H4A3	Q12788	0.0042697587050497
Q9UJZ1	O00178	0.0042697512544691
P16083	Q86VS8	0.0042697489261627
Q86TP1	P62273	0.0042697442695498
Q02750	Q14181	0.0042697442695498
P52434	Q15652	0.0042697442695498
O95299	P62308	0.0042697442695498
Q96IX5	Q70E73	0.0042697442695498
O60610	P62910	0.0042697442695498
O75964	Q13042	0.0042697442695498
Q9Y484	Q96EK5	0.0042697442695498
Q9UMZ2	Q96IX5	0.0042697442695498
Q9Y484	P08240	0.0042697442695498
Q12986	P30041	0.0042697442695498
A1L0T0	O96013	0.0042697442695498
O60885	P52434	0.0042697442695498
Q86XP3	P61353	0.0042697428725659
Q86SQ9	O00571	0.0042697424069046
O43633	P30101	0.0042697424069046
Q13347	P55899	0.0042697410099208
P49840	Q9UKV3	0.0042697405442595
Q9H2M9	Q9NQ29	0.0042697405442595
Q15637	Q9Y4K4	0.0042697405442595
P05156	P43246	0.0042697400785982
P07098	Q96AE4	0.0042697391472756
Q9BPX6	Q9Y383	0.0042697372846305
P01040	P51116	0.0042697349563241
Q9P2D0	P46734	0.0042697335593402
Q92540	P25789	0.0042697335593402
Q9NP72	Q9Y4F3	0.0042697335593402
Q9Y678	Q9Y2W2	0.0042697335593402
Q9HBD1	Q96KA5	0.0042697335593402
Q9NP72	Q5TAX3	0.0042697335593402
Q6UVJ0	P24539	0.0042697293683886
Q8WUM4	P09543	0.0042697233147919
P62987	P31942	0.0042697228491306
P09884	P24941	0.0042697223834693
Q9P003	P10644	0.0042697205208241
Q9UBI6	Q96K80	0.0042697172611951
Q96T60	P04792	0.0042697130702435
P35244	Q8TBX8	0.0042697074823081
Q49A88	Q9UKF6	0.0042697065509855
Q86XI2	Q96RG2	0.0042697060853242
Q5W0B1	Q14689	0.0042697060853242
Q96RL7	Q96GD4	0.0042697060853242
Q96F86	Q9HAV7	0.0042697046883404
Q9UKD2	Q8N5G2	0.0042697042226791
P56192	Q8TCT8	0.0042697042226791
P09661	Q02241	0.0042697042226791
P42285	Q9NXE8	0.0042697042226791
A7E2V4	Q9UKV3	0.0042697042226791
Q15555	O95793	0.0042697032913565
P53680	O94842	0.0042697023600339
P51659	O95239	0.0042696977034211
P10599	Q9BYD6	0.0042696967720985
O75390	Q14689	0.0042696939781308
Q9UMS4	Q9UHA4	0.004269691184163
P18583	P10155	0.0042696893215179
P63151	Q9H009	0.0042696874588727
Q8NBT2	Q96QV6	0.0042696869932115
O15371	Q9UJ83	0.0042696841992437
Q7Z4G4	P17980	0.0042696837335824
P50552	O95816	0.0042696828022599
Q9Y2Q3	Q92797	0.0042696800082921
Q53H12	P55899	0.004269674886018
O15260	O15091	0.004269671626389
P37802	Q96PE3	0.0042696706950664
P26373	Q9HBI5	0.0042696706950664
Q7Z698	P26599	0.0042696697637438
Q12794	P63244	0.0042696688324213
O00743	P30084	0.004269665107131
P35080	Q9UMX0	0.0042696641758084
P99999	O60880	0.0042696627788245
Q8WUM0	Q9P2J3	0.0042696627788245
Q96T88	Q12756	0.0042696618475019
P18085	Q9BZC7	0.0042696595191955
P84085	Q99829	0.0042696581222116
Q9C0J8	Q9Y399	0.0042696534655988
101929876	P16402	0.0042696497403085
Q9UK59	P35232	0.0042696492746472
Q15021	Q9UDW1	0.0042696488089859
Q16186	P48637	0.0042696460150182
O15400	Q6IQ49	0.0042696446180343
A2VDF0	O75976	0.0042696394957602
Q6P5R6	Q9NRP0	0.0042696367017924
Q9UHX1	Q8N2R8	0.0042696367017924
Q99471	Q6ZRV2	0.0042696339078247
Q6UN15	Q9GZP4	0.0042696334421634
Q15165	P48729	0.0042696325108408
Q9NX07	P78368	0.0042696306481957
Q9HC77	Q99832	0.0042696292512118
Q9UNN8	Q13433	0.004269627854228
P12268	P08670	0.0042696269229054
Q9NSD9	Q9NVX0	0.0042696269229054
Q14155	Q9UHD2	0.0042696264572441
Q9ULX7	Q14204	0.0042696250602602
O60716	P46777	0.0042696250602602
Q9Y693	P40925	0.0042696236632764
Q7L5Y9	Q13033	0.0042696218006312
Q02297	P35613	0.0042696204036474
Q49AH0	O15144	0.0042696157470345
P35579	Q8WU39	0.00426960689947
Q9NR46	Q9Y2I1	0.004269603639841
P26641	Q96SB8	0.0042696013115346
Q58A45	P35580	0.0042695985175669
P35749	Q12906	0.004269597120583
Q8N5M4	P61158	0.0042695915326476
P62195	Q15058	0.004269590601325
O60266	Q8TC07	0.004269590601325
P61313	Q9NV88	0.0042695901356637
Q8NHM5	P39023	0.0042695901356637
Q8NHM5	P62263	0.0042695901356637
O60271	P05165	0.0042695901356637
Q02878	Q8NHM5	0.0042695901356637
P46781	Q9NV88	0.0042695901356637
Q4G0X4	Q71UM5	0.0042695882730185
Q9UJV9	Q8WV83	0.0042695878073573
Q14592	P45974	0.0042695868760347
Q8N490	O14787	0.0042695826850831
P10809	P49189	0.0042695798911154
Q9H5V9	P52849	0.0042695784941315
Q9Y2B0	266553	0.0042695784941315
Q01469	P07998	0.0042695784941315
O43684	Q92949	0.0042695784941315
P52298	Q14627	0.0042695784941315
P20290	Q9UPT6	0.0042695784941315
P05386	Q8WTT0	0.0042695784941315
P20290	Q9UM07	0.0042695784941315
Q15181	Q9H1Q7	0.0042695784941315
Q15056	Q9NQX1	0.0042695784941315
P05386	Q96SL4	0.0042695784941315
P58753	P52298	0.0042695784941315
P35414	P52298	0.0042695784941315
Q9H6R6	P09417	0.0042695784941315
P52298	Q8TD31	0.0042695784941315
Q9H5V9	Q8IYR6	0.0042695784941315
P80370	P52298	0.0042695784941315
P20290	Q9NQZ6	0.0042695784941315
P52799	P52298	0.0042695784941315
O75347	Q9Y5R6	0.0042695784941315
P78417	Q8N9R6	0.0042695784941315
P52298	Q9GZT6	0.0042695784941315
Q15056	P47736	0.0042695784941315
Q15466	P78417	0.0042695784941315
P52298	O00592	0.0042695784941315
Q9UKR8	Q01469	0.0042695784941315
P49757	P52298	0.0042695784941315
Q9H5V9	Q9H410	0.0042695784941315
Q9HBA9	P00390	0.0042695784941315
Q15056	Q96Q35	0.0042695784941315
P78417	Q9UHN1	0.0042695784941315
Q9H1Y0	Q01469	0.0042695784941315
P20290	O43915	0.0042695784941315
Q15056	Q9BYX4	0.0042695784941315
Q15056	Q68DV7	0.0042695784941315
O75347	54101	0.0042695784941315
P58166	P52298	0.0042695784941315
Q8N6L1	Q01469	0.0042695784941315
P78417	Q9NQZ7	0.0042695784941315
Q5T0F9	P52298	0.0042695784941315
Q96EL1	P52298	0.0042695784941315
P52298	P54219	0.0042695784941315
O15229	P09417	0.0042695784941315
Q9HCY8	Q9NVS9	0.0042695770971477
P17812	Q9BU61	0.0042695766314864
Q6PKG0	Q9H6U8	0.0042695761658251
P62195	Q2MV58	0.0042695752345025
P36957	P11413	0.0042695738375186
Q96BR5	Q9NR12	0.0042695696465671
P61962	Q96G30	0.0042695691809058
Q13635	P61962	0.0042695691809058
P0CI25	P61962	0.0042695691809058
Q01151	O95433	0.0042695691809058
P13010	Q14683	0.0042695682495832
Q92598	Q9BZL4	0.0042695677839219
P42696	O95551	0.0042695673182606
P62987	Q99808	0.0042695673182606
Q13427	Q13642	0.0042695673182606
O95551	Q7L2E3	0.0042695673182606
Q8IY81	O95551	0.0042695673182606
Q9NUL3	O95551	0.0042695673182606
Q96ME7	O95551	0.0042695673182606
Q12894	O95433	0.004269566386938
Q9P260	O95433	0.004269566386938
Q6PFW1	O00763	0.004269566386938
O00763	P49591	0.004269566386938
A6NHL2	Q8TBK6	0.0042695635929703
Q6Y7W6	P27708	0.004269556608051
ENSG00000132142	P40227	0.0042695547454059
Q969J3	Q9Y230	0.0042695482261478
P21583	Q00610	0.0042695472948253
Q9H6E5	P04181	0.0042695463635027
O43513	O43847	0.0042695463635027
P02768	Q9H2H9	0.0042695407755672
Q13200	P08311	0.0042695328593254
P04406	Q8TCT8	0.0042695319280028
Q13433	Q92890	0.0042695314623415
Q99933	P12081	0.0042695291340351
P0CG47	O00541	0.0042695291340351
P53985	Q8TEQ6	0.0042695291340351
P98175	Q96BD8	0.0042695286683738
Q9BQ90	Q5D862	0.0042695282027125
Q7Z7F0	P52943	0.0042695272713899
Q8IWT3	P08237	0.0042695272713899
Q9H6H4	P04792	0.0042695263400673
Q9GZS3	Q9HAU0	0.0042695198208093
Q14507	P06737	0.004269519355148
Q9Y3U8	Q9BW19	0.0042695165611803
P62910	Q9Y371	0.0042695146985352
P20700	P11766	0.0042695142328739
Q9NQ84	Q7Z739	0.0042695142328739
Q4VC31	P22612	0.0042695142328739
P30154	Q9BV57	0.0042695119045674
O75030	Q9UK76	0.0042695091105997
Q9NUX5	Q9UK76	0.0042695091105997
Q96D46	P46821	0.0042695086449384
P15311	P40394	0.0042695058509707
P62266	Q96AY4	0.0042695044539868
Q96FV9	P78559	0.0042695039883255
P63027	P35268	0.0042695002630352
Q9BU89	P49189	0.0042694890871644
P28074	Q9UFH2	0.0042694872245192
P60900	P17174	0.0042694872245192
O95232	Q9Y3F4	0.0042694867588579
O00165	Q9Y5L3	0.0042694858275353
Q99417	Q9H0H0	0.0042694853618741
Q13045	Q0VG06	0.0042694816365838
P48643	P29218	0.0042694816365838
Q9ULA0	P22087	0.0042694811709225
O60814	Q9Y6C9	0.0042694807052612
P28070	P11586	0.0042694783769547
P13984	P07237	0.0042694774456322
Q7L0J3	Q92797	0.0042694732546806
Q13015	P20340	0.0042694732546806
O14788	Q96HS1	0.0042694727890193
Q8IZQ5	P40429	0.004269472323358
Q9HBW0	P04899	0.0042694695293903
O95382	P04899	0.0042694695293903
P33947	A8MXV4	0.0042694676667451
P55060	Q8IVW6	0.0042694676667451
Q9NQS7	Q9C005	0.0042694644071161
O14908	Q7L9L4	0.0042694616131484
P05023	P51674	0.0042694616131484
Q5T5P2	Q9Y5J9	0.004269459284842
P49459	Q9UMX0	0.004269459284842
P06280	Q8IYB3	0.004269459284842
Q14314	Q9NVI7	0.0042694588191807
P07360	Q9NVI7	0.0042694588191807
Q13126	Q5THJ4	0.0042694564908742
Q15031	Q9UHA4	0.004269456025213
Q8IW92	O43148	0.004269456025213
P22607	Q9GZT9	0.0042694555595517
P02768	P61587	0.0042694555595517
O14978	O15460	0.0042694541625678
Q9UL18	P08311	0.0042694509029388
P49848	Q9HCE1	0.0042694481089711
Q8NG31	O95758	0.0042694481089711
Q9BWU0	Q9BYJ9	0.0042694481089711
Q99590	Q15154	0.0042694481089711
P42357	Q15008	0.0042694462463259
Q9NVX0	P53007	0.0042694457806646
P24557	P30876	0.0042694425210356
Q16853	P30876	0.0042694425210356
P30876	O43283	0.0042694425210356
P60983	Q9Y2G5	0.0042694425210356
P49915	Q8IWR0	0.0042694411240518
O43291	Q9NRW7	0.004269438330084
Q8IWS0	Q9UG56	0.0042694373987615
Q9H267	Q9Y450	0.0042694369331002
O43482	P09132	0.0042694369331002
O75396	O75351	0.0042694369331002
Q9NRN7	Q8IVF2	0.0042694369331002
Q9UN86	O14867	0.0042694364674389
P16402	Q8WUY9	0.0042694346047937
O43242	Q70E73	0.0042694336734712
Q96SB3	P32929	0.0042694313451647
P98153	Q16864	0.0042694313451647
Q13619	P28300	0.0042694313451647
Q86VI3	Q16864	0.0042694313451647
Q96F45	Q8IWF2	0.0042694313451647
Q9NY47	P17707	0.0042694313451647
Q9NRL3	Q96L58	0.0042694313451647
P63098	Q86X55	0.0042694313451647
P62312	Q9NY93	0.0042694313451647
Q96EZ8	P28482	0.0042694313451647
Q8WVD3	P28331	0.0042694313451647
Q96Q07	Q96EE3	0.0042694313451647
Q9BQT8	Q96F45	0.0042694313451647
P27544	Q96H79	0.0042694313451647
P32322	Q96F45	0.0042694313451647
Q6UW63	P42025	0.0042694313451647
Q13576	Q9NQ48	0.0042694313451647
Q9H992	Q6DKK2	0.0042694313451647
Q8TAA9	Q9H7C9	0.0042694313451647
O75882	Q9NZ32	0.0042694313451647
Q96DR8	Q86YV9	0.0042694313451647
Q8IXI2	Q16537	0.0042694313451647
Q5HYI8	Q96F45	0.0042694313451647
Q9NX61	Q96F45	0.0042694313451647
Q9HD47	P27544	0.0042694313451647
Q9BZH6	Q9Y6A1	0.0042694313451647
Q9H6Z4	Q9GZT4	0.0042694313451647
Q15390	P27361	0.0042694313451647
Q99757	P06576	0.0042694313451647
Q9NQW6	P06396	0.0042694262228906
O43148	P68133	0.0042694243602454
P04406	Q8NGZ9	0.0042694238945841
Q96HY7	Q92804	0.0042694238945841
P40926	Q13069	0.0042694238945841
P40926	Q9ULJ7	0.0042694238945841
P55795	Q9P0U1	0.0042694238945841
Q92804	Q17RG1	0.0042694238945841
O15041	P05388	0.0042694238945841
P04733	P31942	0.0042694238945841
P60174	O15457	0.0042694238945841
Q9Y6F1	Q07021	0.0042694238945841
P05388	Q15784	0.0042694238945841
P63104	Q8N807	0.0042694238945841
Q9NP91	P06744	0.0042694238945841
P12277	P51511	0.0042694238945841
Q13507	P05388	0.0042694238945841
P12277	Q8N807	0.0042694238945841
Q96L11	P31040	0.0042694238945841
Q14449	P12277	0.0042694238945841
O14957	P63104	0.0042694238945841
P05141	388882	0.0042694238945841
P22314	Q63HK3	0.0042694238945841
Q8N8E3	P60174	0.0042694238945841
Q8TF46	P60174	0.0042694238945841
P27797	O15197	0.0042694238945841
P12277	O14543	0.0042694229632616
Q13442	Q12899	0.0042694197036325
P34741	Q9UBX3	0.00426941877231
Q9BYV6	P05141	0.0042694169096648
P50991	Q9NPA8	0.0042694164440035
P48643	Q9NPA8	0.0042694164440035
Q8IVU3	P60709	0.0042694150470197
Q2TAA2	P60709	0.0042694150470197
Q6P499	P60709	0.0042694150470197
P06280	Q8N4Q1	0.0042694131843745
P60953	Q8IVL0	0.0042694127187132
Q9H4I8	P13804	0.0042694122530519
Q9NXV2	O15355	0.0042694089934229
P63208	P52926	0.0042694089934229
Q96I24	Q9BZE9	0.0042694075964391
P30626	O00625	0.0042694057337939
Q02577	Q15046	0.0042694052681326
P17612	Q7L4S7	0.0042694029398262
Q6IN85	Q86W28	0.0042694020085036
Q9C000	P62312	0.0042694020085036
Q13362	P22695	0.0042694010771811
P30838	O95363	0.0042694006115198
Q8NBT2	Q14258	0.0042693954892456
Q15545	Q99961	0.0042693954892456
P05141	O95476	0.0042693954892456
P19338	P08709	0.0042693950235843
107984053	Q9UKM9	0.004269388038665
P49207	P50395	0.0042693819850683
Q9UBC2	Q9NPI6	0.0042693773284554
Q9BRR8	Q92879	0.0042693759314715
Q9BUT9	O00267	0.0042693759314715
Q9H3U7	Q8IYB3	0.0042693759314715
P35611	Q9Y2K5	0.0042693759314715
Q9H3U7	O15371	0.0042693759314715
Q8WU79	O15371	0.0042693759314715
Q9BWJ5	Q9C0B0	0.0042693759314715
Q8WU79	Q8IYB3	0.0042693759314715
P29558	Q8TD19	0.0042693759314715
Q17RY0	Q9P2I0	0.0042693759314715
P41223	Q07157	0.0042693740688264
Q92734	P62899	0.0042693731375038
Q15545	P18615	0.0042693670839071
Q9Y2P8	P30876	0.0042693596333265
P49321	Q9Y2M5	0.0042693591676652
Q16560	Q7Z6Z7	0.0042693545110523
P46781	O14715	0.0042693503201007
Q13423	Q8NFW8	0.0042693493887782
P04844	P32189	0.0042693493887782
Q08380	Q5SVS4	0.004269347526133
P07357	P30153	0.0042693456634879
O60566	Q9NZ01	0.0042693451978266
P18669	P04090	0.0042693447321653
O95983	O43852	0.004269341006875
P12277	Q3KP22	0.0042693391442298
Q9BRP4	Q07021	0.0042693386785686
P30101	ENSG00000172660	0.0042693386785686
P04844	Q9NVK5	0.0042693349532783
Q9NY12	Q9BV44	0.004269334487617
P41214	P26640	0.0042693340219557
P13861	Q00688	0.0042693302966654
P14923	O60739	0.0042693302966654
Q13304	P07737	0.0042693279683589
Q14155	Q9H307	0.0042693279683589
Q9UJX3	O60762	0.0042693275026977
P50225	Q9Y4L1	0.0042693275026977
P61313	Q86W42	0.0042693270370364
O95503	Q9BUJ2	0.0042693247087299
P14174	Q9UGP4	0.0042693191207945
P61009	P60468	0.0042693177238106
P52594	Q14145	0.0042693153955042
Q14566	Q9H477	0.0042693149298429
P61619	A6NDU8	0.0042693144641816
Q9UKJ3	P10809	0.0042693144641816
P46781	Q13451	0.0042693144641816
Q9NR46	P55060	0.0042693098075687
Q9NWB6	P62913	0.0042693093419075
P09960	Q96E40	0.004269307013601
P17096	O14910	0.0042693042196333
P62829	O94829	0.0042693023569881
P49589	P53985	0.0042693000286817
Q7L985	Q9BUJ2	0.0042692990973591
P05141	P51790	0.0042692977003753
P67936	Q96SQ9	0.0042692953720688
P78344	Q12789	0.0042692944407463
Q6PCE3	Q9HCE6	0.004269293975085
Q8TEK3	101060521	0.004269293975085
O15540	Q14147	0.004269293975085
Q8TB61	Q03252	0.0042692888528108
O15371	Q9Y6B6	0.0042692888528108
P55010	Q5T5U3	0.0042692879214882
Q8TCS8	P63220	0.0042692851275205
Q2M389	P24534	0.0042692837305366
Q9P0U4	Q5T6F2	0.0042692827992141
P11387	O00507	0.0042692827992141
Q93050	P17987	0.0042692818678915
P63000	O00178	0.0042692800052464
P29084	Q02539	0.0042692753486335
Q9UPY6	Q9H0S4	0.0042692655697464
O14641	Q99567	0.0042692637071013
Q96AB3	Q8IX12	0.00426926324144
P38159	P02751	0.00426926324144
O95486	P46940	0.00426926324144
Q6YHU6	O60784	0.00426926324144
Q7Z7K6	Q8IX12	0.00426926324144
P29966	P62333	0.00426926324144
Q9UBQ5	Q8IUE6	0.00426926324144
O60216	O95782	0.00426926324144
Q9Y4F5	Q12904	0.0042692595161497
Q8IZS8	P61247	0.0042692595161497
P31948	Q8NFU3	0.0042692595161497
Q99798	Q9H6H4	0.0042692576535046
Q15906	P61225	0.0042692576535046
Q9NV56	P04899	0.0042692576535046
O60568	Q8WW59	0.0042692576535046
Q9H3U1	P49841	0.0042692576535046
Q9UPT5	P63241	0.0042692576535046
Q76I76	P29144	0.0042692576535046
P02545	O60266	0.0042692539282143
Q8TBX8	Q96FN4	0.0042692539282143
Q6ZN55	80086	0.0042692539282143
Q92544	Q9NXB0	0.0042692539282143
Q96CX2	Q02952	0.004269253462553
Q8N201	Q9Y265	0.004269253462553
Q9H6R7	Q96T17	0.0042692520655691
Q9Y5X3	Q9UKA4	0.0042692520655691
P37840	Q8TBC4	0.0042692520655691
Q15345	P37268	0.0042692520655691
Q99436	O75832	0.0042692520655691
Q15751	Q9H8H0	0.0042692520655691
O14967	Q7Z6Z7	0.0042692515999078
Q9NW68	Q15008	0.004269250202924
Q9H871	Q9BUE6	0.0042692488059401
Q15599	Q9HC21	0.0042692488059401
Q8WXG6	Q9P2B2	0.0042692488059401
Q0D2I5	O95168	0.0042692488059401
Q92521	P56556	0.0042692488059401
O00461	O14745	0.0042692488059401
Q13615	O95147	0.0042692488059401
Q9Y6D5	F2Z333	0.0042692488059401
O15357	Q01814	0.0042692488059401
Q12772	Q9UL46	0.0042692488059401
Q9ULK4	Q9UNN8	0.0042692488059401
P49760	Q13557	0.0042692488059401
P04440	Q86VI4	0.0042692488059401
Q15468	P54764	0.0042692488059401
Q12841	Q08209	0.0042692488059401
P04818	Q8WV60	0.0042692488059401
Q6ICH7	Q9UPY3	0.0042692488059401
Q12947	Q9NQX7	0.0042692488059401
P19022	Q8N5M4	0.0042692488059401
O00754	F2Z333	0.0042692488059401
Q9Y289	Q9Y4K0	0.0042692488059401
Q9UJX2	Q9H5H4	0.0042692488059401
Q8TDX7	Q8NDZ4	0.0042692488059401
O95782	O43149	0.0042692488059401
Q12841	Q6UW78	0.0042692488059401
Q8NAN2	Q9UNN8	0.0042692488059401
Q6DKK2	P52756	0.0042692488059401
Q9BYB4	Q6UX04	0.0042692488059401
Q8IZA0	Q15477	0.0042692488059401
Q93008	Q8TEP8	0.0042692474089562
P48023	P49411	0.0042692450806498
P16435	P49005	0.0042692450806498
Q6ULP2	P53985	0.0042692446149885
P26639	O75688	0.0042692404240369
O75534	Q9BUJ2	0.0042692399583756
Q9Y4Z0	Q14149	0.0042692399583756
P13797	Q8TDR4	0.0042692334391176
P10398	O14802	0.0042692329734563
P14618	Q76B58	0.0042692311108112
Q99426	Q06587	0.0042692297138273
Q86T13	Q9Y3Z3	0.0042692287825047
O43237	Q969S3	0.0042692283168435
Q53T59	P62750	0.004269225988537
P07858	P07602	0.0042692222632467
Q96HA8	P62258	0.0042692199349403
P19440	P31689	0.0042692180722951
Q9Y2U2	P19367	0.0042692157439887
P0DP24	Q96SB8	0.0042692152783274
Q9H9D4	Q9Y3F4	0.0042692134156823
Q13304	P31689	0.0042692124843597
O00410	P24468	0.0042692120186984
Q9UMS4	P48637	0.0042692120186984
Q08257	Q92506	0.0042692106217145
P78552	391634	0.0042692101560533
Q9BYZ2	Q5TAQ9	0.004269209690392
Q14697	Q99969	0.0042692092247307
Q9H209	Q71UM5	0.0042692082934081
Q71UM5	Q8NGT2	0.0042692082934081
Q92782	Q71UM5	0.0042692082934081
Q71UM5	Q8NGN1	0.0042692082934081
Q71UM5	Q9BXN1	0.0042692082934081
Q9P035	Q8IZT8	0.0042692082934081
Q8IZ57	Q71UM5	0.0042692082934081
Q9BQY6	Q71UM5	0.0042692082934081
Q8N0Y3	Q71UM5	0.0042692082934081
P31153	Q5VWG9	0.0042692050337791
Q9BYD6	P48637	0.0042692036367952
Q9Y678	P01135	0.0042692027054727
P11766	Q5T5S1	0.0042692017741501
P34925	O43809	0.0042692003771662
P57678	Q8WWI1	0.0042691975831985
Q7Z3K3	P08754	0.0042691971175372
Q99952	P0DP24	0.0042691952548921
Q9NPF7	P18124	0.0042691952548921
Q96S97	P02786	0.0042691924609243
Q969S3	Q9UIS9	0.0042691910639405
Q8N8S7	P52815	0.0042691896669566
O75146	Q9UGP8	0.0042691892012953
Q9P015	ENSG00000146963	0.0042691873386502
O75131	Q92890	0.0042691868729889
Q86WP2	Q9BQG0	0.0042691840790212
P52209	Q8TD84	0.0042691826820373
Q96C92	A0MZ66	0.004269182216376
Q4G148	P17900	0.0042691775597631
Q9BUB7	A6NL28-2	0.0042691775597631
Q8N5G2	Q8TF66	0.0042691775597631
Q6P9B6	Q5TAQ9	0.0042691775597631
P62805	Q9BZM5	0.0042691775597631
O15020	Q96CS4	0.0042691761627793
Q9H8H0	Q8TD19	0.0042691761627793
Q9Y2P8	O43719	0.0042691733688116
P05412	P19388	0.0042691719718277
Q63HK5	Q9BQA1	0.0042691715061664
Q13576	O14524	0.0042691710405051
P07108	Q06546	0.0042691705748438
Q93052	Q96RQ3	0.0042691696435213
P51959	P38919	0.0042691673152148
O00398	P23396	0.004269165918231
Q969R5	Q9Y277	0.0042691645212471
Q53H12	O75116	0.0042691621929407
Q9BWJ5	P40227	0.0042691621929407
P19623	Q13330	0.0042691598646342
P0DTE8	P15311	0.0042691584676504
P29083	Q8N0X7	0.0042691533453762
Q86Y82	O15144	0.0042691533453762
P30154	P25398	0.0042691528797149
Q9H1E3	P78540	0.0042691491544246
Q96A28	O60568	0.0042691491544246
Q9H8Y8	P13473	0.0042691486887633
P36542	Q9UGR2	0.0042691458947956
Q96J01	Q1MSJ5	0.0042691379785537
Q0VGE8	Q9ULV4	0.0042691375128924
Q9H299	Q9ULW8	0.0042691361159086
P36551	Q9Y5Y5	0.0042691356502473
Q8NFJ9	Q02543	0.004269135184586
P78371	P22607	0.0042691342532634
O14880	P68036	0.0042691323906183
Q15819	Q9H1M3	0.0042691309936344
O14950	Q13347	0.0042691305279731
P36578	P06396	0.0042691277340054
P27708	Q9NSY1	0.0042691235430538
ENSG00000214014	Q9NYR9	0.0042691230773925
P62310	Q16875	0.0042691216804087
Q9Y262	Q8N0V3	0.0042691212147474
Q13206	P26358	0.0042691202834248
Q96A33	P30040	0.0042691198177635
Q96DC7	P25788	0.0042691188864409
Q8WVX3	P26640	0.0042691179551184
Q96BW1	Q8IWJ2	0.0042691132985055
P13798	Q9Y3Q8	0.0042691091075539
Q08945	P09884	0.00426910771057
P35625	P61289	0.0042691058479249
P51665	P68402	0.0042691053822636
P05109	P29317	0.004269104450941
O95696	P52434	0.0042691039852797
P14209	Q92890	0.0042691021226346
Q8WXX5	Q7Z403	0.0042690988630056
P12268	P09497	0.0042690965346992
P52907	P30260	0.0042690965346992
P08579	Q13885	0.0042690960690379
Q5T1M5	O00471	0.0042690942063927
P08670	P22794	0.0042690923437476
P52803	O14908	0.0042690918780863
Q96E09	P50395	0.004269091412425
P04040	O00231	0.0042690895497798
P46013	O15550	0.004269088152796
Q01082	Q5TEU4	0.0042690876871347
Q96AY4	Q8N1G0	0.0042690872214734
Q9UEW8	P02452	0.0042690853588283
Q15828	Q5W0B1	0.0042690844275057
Q14764	O95684	0.0042690844275057
O75340	Q96P11	0.0042690746486186
Q9ULG6	P02768	0.0042690727859735
Q7Z6M3	Q14764	0.0042690676636993
Q02539	Q14764	0.0042690676636993
Q8NEF9	Q14764	0.0042690676636993
Q14764	Q14195	0.0042690676636993
Q9BS92	P63010	0.0042690676636993
Q8WTP9	Q14764	0.0042690676636993
Q14764	Q96JB6	0.0042690676636993
Q14764	Q9UK97	0.0042690676636993
Q9Y508	Q14764	0.0042690676636993
Q14764	O00230	0.0042690676636993
O95274	Q14764	0.0042690676636993
Q14764	Q711Q0	0.0042690676636993
Q14764	Q9ULW5	0.0042690676636993
O15431	Q14764	0.0042690676636993
P48060	Q14764	0.0042690676636993
Q9NVX7	P63010	0.0042690676636993
Q9BQ87	P63010	0.0042690676636993
Q9H977	Q14764	0.0042690676636993
Q53HV7	Q14764	0.0042690676636993
P24593	P63010	0.0042690676636993
Q8TDM0	Q14764	0.0042690676636993
Q14764	Q9HAS0	0.0042690676636993
A1A519	Q14764	0.0042690676636993
Q8N468	P63010	0.0042690676636993
Q5JRX3	Q9UM00	0.0042690676636993
O60218	P63010	0.0042690676636993
Q96CU9	Q9NXR8	0.0042690667323768
P53597	P0C1Z6	0.0042690667323768
Q15942	O76061	0.0042690667323768
O75575	P53597	0.0042690667323768
Q9Y3B8	Q9NX08	0.0042690667323768
Q8NFJ5	Q9H329	0.0042690667323768
P35268	P22223	0.0042690662667155
Q9Y5Y6	P43243	0.0042690662667155
Q96PK6	Q8WUX1	0.0042690662667155
Q9Y5Y6	P46108	0.0042690662667155
P23246	Q8WUX1	0.0042690662667155
P23246	Q9BSV6	0.0042690662667155
P53985	Q70CQ2	0.0042690662667155
P55809	P62847	0.0042690662667155
P14618	P22223	0.0042690662667155
Q8WUX1	P46109	0.0042690662667155
Q08211	Q8WUX1	0.0042690662667155
Q12931	Q8WUX1	0.0042690662667155
O60313	P46108	0.0042690662667155
Q4V339	P17844	0.0042690662667155
P52272	P18084	0.0042690662667155
P14618	Q8WUX1	0.0042690662667155
P00533	P40227	0.0042690662667155
P42677	O14745	0.0042690662667155
Q4V339	P61978	0.0042690662667155
P07355	Q4V339	0.0042690662667155
Q9H8W3	P16615	0.0042690662667155
P07355	Q9Y5Y6	0.0042690662667155
P18084	O95816	0.0042690662667155
P62805	P22223	0.0042690662667155
Q15758	O75506	0.0042690662667155
P22223	P46109	0.0042690662667155
P17812	Q9UIJ7	0.0042690662667155
P05141	Q70CQ2	0.0042690662667155
Q8WUX1	P13639	0.0042690662667155
Q13907	P62847	0.0042690662667155
P22223	P38646	0.0042690662667155
P46108	P22223	0.0042690662667155
P27708	Q8WUX1	0.0042690662667155
Q9Y5Y6	Q13085	0.0042690662667155
P16615	Q9UIJ7	0.0042690662667155
P61978	P22223	0.0042690662667155
Q9Y219	Q13085	0.0042690662667155
P46778	P18084	0.0042690662667155
P35268	P18084	0.0042690662667155
Q14247	P22223	0.0042690662667155
P22223	P60709	0.0042690662667155
P46779	P49748	0.0042690662667155
P23246	Q4V339	0.0042690662667155
P35268	Q8WUX1	0.0042690662667155
Q7KZN9	P46108	0.0042690662667155
Q9Y421	P22102	0.0042690662667155
Q4V339	Q96PK6	0.0042690662667155
P23246	P17693	0.0042690662667155
Q96PK6	Q8WW22	0.0042690662667155
Q9Y5Y6	P07910	0.0042690662667155
Q9Y219	O95816	0.0042690662667155
P46108	Q96SZ6	0.0042690662667155
P78527	P53582	0.0042690662667155
Q4V339	P07910	0.0042690662667155
Q9Y421	Q3ZCQ8	0.0042690662667155
P62805	Q9Y219	0.0042690662667155
Q9Y421	Q00325	0.0042690662667155
P32969	Q6NXG1	0.0042690662667155
Q9H8W3	Q96HS1	0.0042690662667155
Q9UEW8	P35268	0.0042690662667155
P09651	Q8WUX1	0.0042690662667155
P43243	Q8WUX1	0.0042690662667155
Q9UI30	Q96HS1	0.0042690662667155
P63244	P18084	0.0042690662667155
P00533	Q99832	0.0042690662667155
Q8NC51	Q4V339	0.0042690662667155
P78371	O60524	0.0042690662667155
Q6P2Q9	Q9UIJ7	0.0042690662667155
Q6P2Q9	P49748	0.0042690662667155
Q8NC51	Q9Y5Y6	0.0042690662667155
Q9Y421	P43490	0.0042690662667155
P07910	P18084	0.0042690662667155
Q9H8W3	P63244	0.0042690662667155
Q4V339	P63244	0.0042690662667155
P22626	Q8WUX1	0.0042690662667155
P09651	P18084	0.0042690662667155
Q9Y5Y6	P09651	0.0042690662667155
Q4V339	P09651	0.0042690662667155
Q9UEW8	P60709	0.0042690662667155
P62805	Q4V339	0.0042690662667155
Q4V339	P18124	0.0042690662667155
Q9BSV6	P46109	0.0042690662667155
P50991	O60524	0.0042690662667155
P00533	P78371	0.0042690662667155
Q14247	Q4V339	0.0042690662667155
Q6NXG1	P46109	0.0042690662667155
P00533	P46109	0.0042690662667155
P62280	Q8WUX1	0.0042690662667155
Q9H8W3	P17812	0.0042690662667155
Q4V339	P46109	0.0042690662667155
P46108	O60524	0.0042690662667155
P16615	Q15311	0.0042690662667155
P46108	P35869	0.0042690662667155
P55809	P62280	0.0042690662667155
P00533	P17987	0.0042690662667155
P55809	P27708	0.0042690662667155
P23246	Q9Y5Y6	0.0042690662667155
Q15366	Q8WUX1	0.0042690662667155
Q4V339	Q15233	0.0042690662667155
Q15758	Q14914	0.0042690662667155
Q08188	P46108	0.0042690662667155
Q4V339	P62917	0.0042690662667155
Q9Y421	P17812	0.0042690662667155
P62424	Q4V339	0.0042690662667155
O43353	P52597	0.0042690653353929
Q6P2E9	Q9NTG7	0.0042690620757639
Q99640	P35606	0.0042690620757639
P49368	Q96LB9	0.0042690611444413
P32322	Q96N21	0.0042690588161349
Q12934	P08621	0.0042690588161349
Q9Y4L1	Q9NPJ8	0.0042690546251833
P83876	P57088	0.004269054159522
Q9NTK5	Q8WUX9	0.0042690527625381
O75663	Q9H2J4	0.004269050899893
P61328	P42126	0.0042690504342317
Q13618	Q9H5V8	0.0042690504342317
Q6IQ22	Q92945	0.0042690462432801
Q8TCT0	P07951	0.0042690457776188
Q86YS7	Q9HC35	0.0042690448462963
Q9UBL3	P06400	0.0042690448462963
Q13615	P35606	0.0042690448462963
Q9H0U4	Q6ZWJ1	0.0042690425179898
P47929	P35609	0.0042690415866672
Q9H1E3	Q14669	0.0042690397240221
Q7L014	Q9UNH7	0.0042690392583608
O95619	P29218	0.0042690373957157
P17480	Q15008	0.0042690341360867
Q567U6	Q5VU43	0.0042690290138125
Q969N2	Q9H078	0.0042690285481512
Q9P0L0	Q8TD31	0.0042690262198448
O76094	P35241	0.0042690229602158
Q9H0D6	Q8IX18	0.0042690141126513
Q8N1F7	Q16849	0.0042690141126513
O75787	P50454	0.00426901364699
Q7Z3S9	P09525	0.0042690089903771
Q8N1F7	Q8WUB2	0.0042690066620707
O43324	P17152	0.0042690029367804
Q68E01	Q8IUR0	0.0042690029367804
Q06203	Q9BSB4	0.0042690020054578
Q9HCY8	P31948	0.0042689996771514
P60842	O75752	0.004268997348845
Q13394	O75368	0.0042689912952482
O14967	Q9NYF8	0.0042689908295869
Q9UKK9	O75342	0.0042689898982644
P35625	Q9P2R7	0.0042689880356192
P08670	O95239	0.0042689875699579
O60271	Q99707	0.0042689871042966
Q6L8Q7	Q96BM9	0.0042689871042966
P13798	P56381	0.0042689852416515
Q06787	Q5VIR6	0.0042689833790063
Q9NQT5	Q07955	0.0042689810506999
Q68E01	Q9UGP8	0.0042689801193773
Q92990	Q6NTF9	0.0042689782567322
Q7KZF4	Q15349	0.0042689736001193
Q9H993	Q9Y2W1	0.0042689736001193
Q99504	O60841	0.0042689689435064
P04083	Q8N766	0.0042689689435064
P00995	P14735	0.0042689670808613
Q96BP3	Q12929	0.0042689647525548
Q8NDT2	O00469	0.0042689638212323
Q8N2A8	O95433	0.004268963355571
Q9Y5Q9	Q13618	0.0042689605616033
Q96HI0	Q9BZZ5	0.0042689605616033
Q53F19	Q16775	0.0042689605616033
Q8WUY8	Q9BZZ5	0.0042689605616033
Q96KF7	Q5SRE5	0.004268960095942
Q9NSI6	P61289	0.004268960095942
P04264	Q8TAA9	0.0042689563706517
P40222	Q9UPN7	0.0042689563706517
Q9Y6U3	P41091	0.0042689563706517
P84085	Q9Y217	0.0042689563706517
Q13395	Q14683	0.0042689549736678
P09525	P54277	0.0042689545080065
P62269	Q9HC84	0.0042689517140388
O60870	P08758	0.0042689517140388
Q13813	Q13753	0.0042689517140388
Q14692	Q9HC84	0.0042689517140388
Q14669	Q8IXT5	0.0042689517140388
P38117	Q9NWT1	0.0042689517140388
Q99829	Q92879	0.0042689517140388
Q5TAX3	P49588	0.0042689517140388
P62277	Q9HC84	0.0042689517140388
P51858	Q96PM9	0.0042689517140388
P05089	Q8IWA0	0.0042689517140388
Q9H9L3	Q9H223	0.0042689517140388
Q8WYQ5	P05089	0.0042689517140388
O75874	Q8IWR0	0.0042689517140388
Q9HC84	Q8NI36	0.0042689517140388
Q9H7B2	Q969L4	0.0042689517140388
O60547	P07305	0.0042689517140388
Q9NUQ6	P61158	0.0042689517140388
Q86Y13	P48735	0.0042689517140388
102724159	P05089	0.0042689517140388
Q13813	P24821	0.0042689517140388
Q8IX01	Q9HC84	0.0042689517140388
O15091	Q92879	0.0042689517140388
P78527	Q6P9H4	0.0042689498513937
Q9C0J1	P17987	0.0042689489200711
P27824	P21579	0.0042689484544098
P35527	O43768	0.0042689479887485
Q96KM6	P62841	0.0042689465917646
P52565	O00264	0.0042689433321356
Q9H6R7	O60784	0.0042689433321356
P38919	Q7L5Y6	0.0042689414694905
Q9NW64	P53384	0.0042689396068453
Q9Y6I3	Q16629	0.0042689396068453
P01023	P63167	0.0042689396068453
P10809	Q96QE5	0.0042689386755228
Q5JSH3	Q9H074	0.0042689386755228
O43310	P62333	0.0042689386755228
Q9BRI3	Q9BRA2	0.0042689377442002
Q3KPI0	P15559	0.0042689368128776
Q8WU49	P61088	0.0042689368128776
Q496F6	P61088	0.0042689368128776
Q14019	P49798	0.0042689368128776
Q8NCR6	Q96RS6	0.0042689368128776
P61088	A1E959	0.0042689368128776
Q14019	Q8WU49	0.0042689368128776
Q96MN5	P61088	0.0042689368128776
Q14019	Q6NT04	0.0042689368128776
Q8WTT0	P39687	0.0042689368128776
P47900	P39687	0.0042689368128776
Q9BZR8	P07305	0.0042689368128776
P61088	Q8ND61	0.0042689368128776
P15559	O75897	0.0042689368128776
P15559	Q96B77	0.0042689368128776
Q14019	O95843	0.0042689368128776
Q14019	Q14641	0.0042689368128776
P35410	P07305	0.0042689368128776
P61088	Q9UGQ2	0.0042689368128776
Q86X67	P39687	0.0042689368128776
P30626	Q02577	0.0042689368128776
Q14019	Q92564	0.0042689368128776
O14508	Q14847	0.0042689368128776
P10746	P39687	0.0042689368128776
Q15819	O95336	0.0042689344845712
P28161	P18077	0.004268929362297
P78417	P09455	0.0042689223773777
P04080	Q14689	0.0042689200490713
Q9NVP2	Q9H6D7	0.0042689200490713
Q9UK76	P09132	0.0042689200490713
Q96J01	Q8TEP8	0.0042689200490713
Q9BZJ0	Q14651	0.0042689200490713
Q9Y6A4	Q7Z434	0.0042689200490713
Q969S3	Q9UPQ8	0.0042689200490713
Q8N9N2	Q9BVL2	0.0042689200490713
P52739	Q7Z739	0.0042689200490713
P03891	P16989	0.0042689200490713
Q15811	Q9Y314	0.0042689200490713
Q99497	Q3SYC2	0.0042689200490713
Q13428	Q9UPQ8	0.0042689200490713
O95235	Q5T6F2	0.0042689200490713
Q9UKJ3	P18206	0.0042689200490713
Q9H993	Q9Y5Q8	0.0042689200490713
Q9H6U6	Q9H2H8	0.0042689200490713
Q15942	Q9HD26	0.0042689200490713
P37840	Q9Y5V3	0.0042689200490713
O15164	Q15691	0.0042689200490713
P45973	P14923	0.0042689200490713
Q15003	Q9NVP2	0.0042689200490713
O75436	Q9BQG0	0.0042689200490713
O14639	P78346	0.0042689200490713
Q92572	O75521	0.0042689200490713
P63279	Q9NZJ7	0.0042689200490713
P19634	Q16630	0.0042689200490713
Q86YZ3	P61011	0.0042689200490713
Q9UGI8	Q9BYW2	0.0042689200490713
Q96AY4	P08559	0.0042689200490713
Q9NZJ7	Q9Y5X1	0.0042689200490713
P50542	P20340	0.0042689200490713
Q7Z460	Q9ULX6	0.0042689200490713
P17612	P0C0S8	0.0042689200490713
Q8N1G2	P49023	0.0042689200490713
Q9UHB7	Q8WX93	0.0042689200490713
Q15942	O15164	0.0042689200490713
Q9NWU5	Q8WX93	0.0042689200490713
Q9H7D7	P31350	0.0042689200490713
Q8WXX5	Q14683	0.0042689200490713
Q9UEY8	Q5C9Z4	0.0042689200490713
O95219	Q9BYG3	0.0042689200490713
Q8TBC3	Q96ES7	0.0042689200490713
Q658Y4	P07305	0.0042689200490713
Q9NRY5	P30085	0.0042689200490713
O60306	P30048	0.0042689200490713
Q96MW1	P11802	0.0042689200490713
P30085	P25054	0.0042689200490713
P58546	P23258	0.0042689200490713
A0MZ66	P11802	0.0042689200490713
O95782	Q9NUQ6	0.0042689200490713
Q14839	Q04760	0.0042689200490713
P36405	Q9BQG0	0.0042689200490713
Q96E39	Q99439	0.0042689200490713
O75436	Q14683	0.0042689200490713
Q9UIL1	O95299	0.0042689200490713
Q96AE4	P78356	0.0042689200490713
O75874	Q8WTT2	0.0042689200490713
Q15058	O43818	0.0042689200490713
P03886	Q9P258	0.0042689200490713
P21359	P62888	0.0042689200490713
O00255	P36021	0.004268916323781
P49915	P62917	0.0042689125984907
P38159	Q9UNT1	0.0042689112015068
P30876	Q6P2C8	0.0042689107358455
Q8IZQ1	P54136	0.0042689102701842
P35579	Q3SXM5	0.0042689074762165
P61313	Q8NET6	0.0042688995599746
Q3ZCQ8	Q9NRJ4	0.0042688995599746
P61313	P59533	0.0042688995599746
P61313	Q8TB40	0.0042688995599746
P61313	Q96QE2	0.0042688995599746
P61313	P60852	0.0042688995599746
Q8WU90	Q06830	0.004268898628652
O60506	Q9NZI7	0.0042688967660069
O75940	Q9NR12	0.0042688963003456
Q13283	P60842	0.0042688963003456
Q9Y2X3	Q9Y277	0.004268885590136
Q9NTK5	Q68CZ6	0.0042688841931521
P49748	O75131	0.004268882330507
O43776	Q8IW35	0.0042688818648457
Q6IQ49	Q8N5F7	0.004268879070878
O00148	Q2TAK8	0.0042688786052167
A0PJE2	Q6ZVM7	0.0042688767425715
O94979	Q6KC79	0.0042688762769103
P29692	Q9HAV4	0.004268875811249
P57059	O00505	0.0042688716202974
Q9H6R6	Q9UKX7	0.0042688697576522
Q96FJ2	Q9BUN8	0.0042688697576522
Q15388	P09525	0.0042688660323619
P51858	P82932	0.0042688655667006
Q6IAN0	Q96D46	0.0042688655667006
O60610	Q96FW1	0.0042688632383942
Q9Y383	O60306	0.0042688618414103
P07864	Q8TCT9	0.0042688609100878
O95470	Q02952	0.0042688609100878
Q9P013	Q7Z3I7	0.0042688604444265
P55010	O95644	0.0042688604444265
Q7Z6E9	P54278	0.0042688553221523
P24844	Q6P4A7	0.0042688539251685
Q9HCJ0	Q9UH99	0.0042688529938459
P16949	Q6UWU4	0.0042688478715717
Q14943	P09211	0.0042688432149589
Q8WTU2	P61158	0.0042688408866524
P04075	Q9NQS3	0.0042688408866524
Q8N5G2	Q96JB5	0.0042688399553298
Q5VTR2	O75164	0.0042688390240073
O75164	O75150	0.0042688390240073
Q14315	Q96JX3	0.004268838558346
Q5SZK8	Q9NVH2	0.004268838558346
Q9C0H2	O95396	0.004268838558346
Q8WVQ1	O75083	0.004268838558346
P20339	Q01650	0.0042688357643783
P23396	Q00604	0.0042688343673944
Q6W0C5	P23396	0.0042688343673944
P40616	Q15120	0.0042688343673944
O00339	P23396	0.0042688343673944
P09661	Q9Y277	0.0042688329704105
P05023	P15812	0.0042688301764428
Q92769	P13984	0.0042688292451202
Q16585	P50502	0.0042688171379268
P11047	Q9H0E2	0.0042688171379268
P22694	O75150	0.0042688106186687
Q9UHW5	Q8IWI9	0.0042688106186687
Q8IWZ6	O60749	0.0042688106186687
Q8IVH8	O43447	0.0042687971144914
P00492	P13805	0.0042687966488301
P06454	Q7LG56	0.0042687966488301
Q6P3W7	Q9NQC3	0.0042687952518463
O14735	O14654	0.004268794786185
P14735	Q9BQQ3	0.0042687943205237
Q9H9B4	O15027	0.0042687938548624
Q5T5P2	Q7Z3T8	0.0042687933892011
Q96QA5	P42766	0.0042687924578785
Q8TEV9	Q9BVP2	0.0042687910608947
P12270	Q9BTV4	0.0042687878012657
P61086	Q9BX70	0.0042687868699431
P14868	P08670	0.0042687854729592
P84243	P68371	0.0042687817476689
Q14643	Q9NUQ8	0.0042687794193625
P20036	P30153	0.0042687780223786
Q9UNN5	O43852	0.0042687770910561
P60468	O75182	0.0042687733657658
Q6ZN17	Q9GZT3	0.004268770571798
Q8WUZ0	Q13330	0.0042687687091529
P67870	P29558	0.0042687626555562
Q9H7D0	P11310	0.0042687603272497
Q9NS69	P05114	0.0042687598615884
Q13451	Q99805	0.0042687598615884
Q12959	P31946	0.0042687593959271
Q9NU19	Q92616	0.0042687593959271
Q9NVI7	Q8NFX7	0.004268757533282
Q00688	Q9H7E2	0.0042687514796853
Q96T37	Q8N4C6	0.0042687491513788
Q9H6S1	Q13283	0.0042687472887337
Q9Y232	P16152	0.0042687472887337
Q9Y5V3	P41221	0.0042687472887337
P05090	P26583	0.0042687449604272
Q15056	P16930	0.0042687412351369
P51659	Q8N3C0	0.0042687403038144
P68036	P11388	0.0042687370441854
P45974	Q2VPK5	0.0042687323875725
Q07955	Q9UBY0	0.0042687319219112
Q9ULM3	Q9Y2W1	0.0042687295936048
Q8IY81	Q9Y2W2	0.0042687295936048
P51805	P43487	0.0042687263339757
Q68CL5	P47755	0.0042687258683145
Q6ZV73	P68363	0.0042687254026532
P42704	Q9Y6M9	0.0042687249369919
Q9GZZ9	Q96CS3	0.0042687226086854
Q9Y3D3	P06241	0.0042687165550887
Q8WUH6	P07602	0.0042687165550887
Q9Y2B9	Q9ULV4	0.0042687156237661
Q8WUM0	Q9NQX5	0.004268713761121
P08579	Q9Y376	0.0042687123641371
Q6GMV3	Q9Y315	0.0042687118984758
P85037	Q9Y230	0.0042687109671533
P67870	Q9BUF5	0.0042687086388468
Q99729	O75712	0.0042687081731855
Q9UFC0	Q7Z6Z7	0.0042687077075243
Q14BN4	Q13433	0.0042687049135565
O75147	P31146	0.0042687049135565
Q9BUK6	Q9Y4P3	0.0042687049135565
O00186	Q2PZI1	0.0042687049135565
P04049	Q9UPQ8	0.0042687049135565
Q01167	Q96D09	0.0042687049135565
Q9NP78	Q9H496	0.0042687049135565
Q5VIR6	Q9Y672	0.0042687049135565
Q9UNS1	Q9NX58	0.0042687049135565
Q9BY32	Q9Y2S7	0.0042687049135565
Q9NU22	P62304	0.0042687035165727
Q9UBI1	Q9H223	0.0042687021195888
Q8NF91	P30153	0.0042687016539275
Q10471	Q15008	0.0042686997912824
3493	Q15436	0.0042686853557825
Q9BZH6	Q9BRT6	0.0042686848901212
P30260	P04350	0.0042686825618147
Q9BXS4	Q86T24	0.0042686820961534
P60468	Q9UJX4	0.0042686774395406
Q8TEA8	P78332	0.0042686769738793
O00178	Q9NVF7	0.004268676508218
O95182	Q7Z6M1	0.004268676508218
Q9NZW5	Q8WVM8	0.004268676508218
Q9HBG6	Q01814	0.004268676508218
Q92963	Q13151	0.004268673248589
Q6XQN6	Q9ULX6	0.0042686727829277
Q9UQ13	O75962	0.0042686723172664
P63167	P22223	0.0042686681263148
Q4V339	P63167	0.0042686681263148
Q15029	P18084	0.0042686681263148
P17301	Q14258	0.0042686681263148
P52701	Q9NSY1	0.0042686681263148
Q96D71	P07305	0.0042686681263148
Q4V339	Q9P2J5	0.0042686681263148
P11586	Q8WUX1	0.0042686681263148
Q15029	Q8WUX1	0.0042686681263148
Q92643	O95347	0.004268666729331
Q01826	P52292	0.0042686662636697
Q13868	Q9Y5B9	0.004268663469702
Q9GZS0	P25398	0.0042686616070568
Q8ND24	O94763	0.0042686574161052
Q9Y3B4	P63244	0.0042686504311859
Q5VT25	P20700	0.0042686499655246
Q6IPR1	O15027	0.004268649034202
Q86XA9	P55263	0.0042686476372182
Q14166	Q9BQG0	0.0042686462402343
P46108	Q8WTT2	0.0042686406522989
Q9H1K1	P25398	0.0042686406522989
P46108	Q5JTH9	0.0042686406522989
P13224	P36873	0.0042686373926699
Q99623	Q14677	0.0042686369270086
Q9HAP6	Q12873	0.0042686345987021
P04216	Q13185	0.0042686345987021
Q12778	Q96F07	0.004268632736057
P08708	Q9H497	0.0042686280794441
Q9C0B1	Q5T6F2	0.0042686266824603
P17707	Q9BT22	0.0042686238884925
P49023	A6NHR9	0.0042686210945248
Q8NI27	Q14847	0.0042686210945248
O60636	Q86W42	0.0042686201632022
Q6IA86	Q9NWZ5	0.0042686183005571
P14854	P12235	0.0042686164379119
Q12979	P53396	0.0042686122469604
P07339	Q14943	0.0042686117812991
Q969U6	P52565	0.0042686061933636
P54819	Q4KMP7	0.004268605262041
Q9NVN3	O00425	0.004268605262041
Q53G59	P15260	0.004268605262041
P25325	P0CG47	0.004268605262041
Q9BRR3	Q8NHP8	0.004268605262041
P43307	O60925	0.0042686043307185
Q9NPH2	P16157	0.004268602002412
P08397	P67936	0.0042686015367507
Q14315	Q6PCB8	0.0042685968801379
Q9BXS5	P51809	0.0042685964144766
P14174	Q9Y4P8	0.0042685959488153
Q9HDC9	Q92478	0.0042685959488153
Q04721	P62304	0.0042685926891863
O00400	Q14839	0.0042685926891863
O43242	Q9GZM8	0.0042685926891863
Q8TCG1	Q9P0M6	0.0042685926891863
Q9NVA2	Q9P0M6	0.0042685926891863
P04406	Q5T0W9	0.0042685926891863
Q9NZI8	Q8N5M9	0.0042685926891863
Q9BR76	Q9NVZ3	0.0042685926891863
P07203	Q9Y4L1	0.0042685917578637
Q9BTL3	P02786	0.0042685917578637
Q9Y224	Q8NI22	0.0042685908265411
P52789	Q92499	0.0042685903608798
Q5T1M5	P48634	0.0042685903608798
P02746	P62195	0.0042685903608798
P50990	Q9NX38	0.0042685871012508
Q6QNY1	P63173	0.0042685815133154
Q8N9F8	P31040	0.0042685805819928
P46736	Q12756	0.0042685796506702
P46089	P49368	0.0042685782536864
Q9NZU1	P78371	0.0042685782536864
O14531	Q9NW13	0.0042685777880251
Q10570	Q9Y3C1	0.0042685768567025
P60660	Q6L8Q7	0.0042685768567025
P16083	Q5VUJ9	0.0042685698717832
O15121	Q9Y5X1	0.0042685675434768
P51149	P52306	0.0042685675434768
P05204	Q9H0U3	0.004268564749509
Q9P0M9	P56545	0.0042685624212026
Q13838	Q9H1A4	0.0042685596272349
Q9UBL3	O15182	0.0042685535736382
Q07866	Q06587	0.0042685503140091
Q9H6R0	Q9ULV3	0.0042685428634285
Q13242	Q14814	0.0042685428634285
Q13573	Q01658	0.0042685428634285
Q14781	O00541	0.0042685428634285
Q8N5G2	Q63ZY3	0.0042685372754931
O15397	Q14690	0.0042685368098318
Q6JQN1	Q9NRX2	0.0042685368098318
Q6UWP8	P50548	0.0042685368098318
Q9UL63	Q9Y3Y2	0.0042685368098318
Q8NBN3	Q7Z7A3	0.0042685368098318
Q02241	P10599	0.0042685340158641
Q96SU4	P50502	0.0042685335502028
Q15059	Q9NX40	0.0042685330845415
Q9NXE4	Q9NP92	0.0042685293592512
Q9Y291	Q15084	0.0042685293592512
P05023	Q8N159	0.0042685293592512
O95155	P51948	0.0042685172520577
O14908	Q9NPC4	0.0042685130611062
Q04726	P62913	0.0042685125954449
Q05682	P03928	0.0042685116641223
Q15678	P02545	0.0042685060761868
P07305	Q9Y3A3	0.0042685060761868
Q9BXS5	P62995	0.0042685060761868
Q969T9	P23193	0.0042685037478804
Q9H1E3	Q9UGP8	0.0042685028165578
Q9ULT8	Q13435	0.0042685023508965
O60783	P41227	0.0042685018852353
Q9Y5Q9	P49023	0.0042685018852353
P42704	Q8WUY9	0.004268501419574
P53680	Q13433	0.0042685009539127
Q9UK61	P82932	0.0042685009539127
Q9UHR5	P61916	0.0042685004882514
O95238	P23588	0.0042684990912675
Q86UU0	Q10570	0.0042684986256062
O15498	P00813	0.0042684986256062
P20700	Q12788	0.0042684967629611
Q9UN86	Q96KQ4	0.0042684930376708
Q8TAT6	P39656	0.0042684921063482
P06748	A2RUB6	0.0042684869840741
Q9NZL4	Q6ICG8	0.0042684865184128
Q8TAT6	Q8WUY9	0.0042684855870902
Q02750	O75131	0.0042684827931225
Q8N5N7	P78406	0.0042684786021709
P45973	Q15287	0.0042684762738645
Q14156	Q12931	0.0042684762738645
Q6PD62	Q92552	0.0042684758082032
Q9Y6Y8	O95490	0.0042684753425419
O00170	P31274	0.0042684748768806
O43447	O96006	0.0042684734798967
Q9Y5V0	O43447	0.0042684734798967
O43447	O60575	0.0042684734798967
Q9H825	O43447	0.0042684734798967
O43447	Q9H8M1	0.0042684734798967
Q9UPT8	O75122	0.0042684702202677
Q9UDY2	Q14008	0.0042684655636549
P15311	Q6NZY4	0.0042684618383646
P36957	Q6IPR1	0.0042684613727033
Q92504	Q9Y4E8	0.0042684613727033
O95551	P50454	0.0042684595100581
Q9UPQ3	P53985	0.0042684595100581
O95674	P78318	0.0042684595100581
Q9Y2Z4	P45984	0.004268457647413
P41250	P51911	0.0042684548534452
Q96CX2	P12273	0.0042684534564614
O75717	P49916	0.0042684506624937
P21730	Q96EY1	0.0042684506624937
Q6PML9	Q6ZWJ1	0.0042684478685259
Q9BQI0	Q8NEC7	0.0042684478685259
P05412	Q8N5N7	0.0042684478685259
P33527	P28325	0.0042684469372034
Q12904	Q7Z478	0.0042684464715421
Q8WXI9	P54578	0.0042684464715421
Q9HAU0	Q16637	0.0042684464715421
Q8TCG1	Q5VSY0	0.0042684464715421
Q9C0J8	Q9BPX3	0.0042684464715421
Q9Y6U3	P47897	0.0042684464715421
Q9BRZ2	P17096	0.0042684464715421
Q9NSV4	Q7L2H7	0.0042684464715421
P61106	Q9NZT2	0.0042684450745582
O94973	P00492	0.0042684441432356
P30837	Q6NUS8	0.0042684422805905
P61956	Q06330	0.0042684422805905
Q9UQ35	Q8N163	0.0042684404179453
P62195	Q02363	0.0042684297077357
Q9P2E9	P06744	0.0042684297077357
Q66K74	Q9Y4L1	0.0042684292420744
Q8NAC3	P08865	0.0042684292420744
P36404	P62841	0.0042684287764132
Q14684	Q16204	0.0042684273794293
O00398	P41252	0.0042684264481067
Q8IZT6	O00178	0.0042684231884777
Q15125	O43615	0.0042684231884777
Q99536	Q96JC9	0.0042684227228164
O75128	P42126	0.0042684185318648
Q70CQ4	P33993	0.004268413875252
Q8NDV7	P17980	0.0042684124782681
Q9C026	P63244	0.0042684092186391
Q96PK6	O15269	0.0042684040963649
P50579	Q9UMX0	0.0042684036307036
P52292	Q12840	0.0042684013023972
Q06203	Q9NYU2	0.0042684003710746
Q9Y2L1	P08253	0.0042683971114456
P55011	P51530	0.0042683971114456
P20700	O15432	0.0042683966457843
Q9UNE7	Q13015	0.0042683901265263
P22681	O75909	0.0042683882638812
O60264	Q06546	0.0042683882638812
P12004	P63272	0.0042683882638812
O15379	P54619	0.0042683882638812
P26368	O94903	0.0042683882638812
Q9Y2D8	Q9H6U6	0.0042683882638812
Q9NYF8	Q9HC52	0.0042683882638812
Q96SN8	O75182	0.0042683882638812
Q86UP2	Q92599	0.0042683882638812
Q8N8S7	P18887	0.0042683882638812
O00189	Q8TD19	0.0042683882638812
Q9H1A4	Q8TED0	0.0042683882638812
Q9Y383	P46020	0.0042683882638812
Q13427	Q7L2H7	0.0042683882638812
Q15545	P46937	0.0042683882638812
Q96DZ1	Q86SJ6	0.0042683868668973
Q9Y5Y0	P11441	0.0042683868668973
A6NEC2	Q5VUD6	0.0042683868668973
P42892	A0AVF1	0.0042683868668973
A6NEC2	P05026	0.0042683868668973
P35556	O00541	0.0042683868668973
O60739	Q9Y672	0.0042683868668973
Q99653	P43251	0.0042683868668973
P01036	O15067	0.0042683868668973
Q8N436	Q9UBX3	0.0042683854699134
Q8N807	Q9UBX3	0.0042683854699134
O95760	Q9UBX3	0.0042683854699134
Q8WV07	Q9UBX3	0.0042683854699134
O95865	Q9UBX3	0.0042683854699134
Q9UI10	Q9HC98	0.004268383141607
Q9UK99	P26440	0.004268383141607
O14802	Q9HAU0	0.004268383141607
Q8IWJ2	Q8N4C6	0.004268383141607
Q9NS73	Q7Z589	0.004268383141607
O14737	Q3SX64	0.0042683803476393
P10074	O15460	0.0042683794163167
Q6PML9	P23588	0.0042683775536715
Q15369	P21291	0.0042683761566877
Q8NF91	P61353	0.0042683728970587
Q66K89	P07900	0.0042683724313974
P29966	P04279	0.0042683724313974
O14776	P52594	0.0042683724313974
Q9ULX3	P27824	0.0042683715000748
O14497	Q8IWL3	0.0042683696374297
Q9Y255	O95433	0.0042683668434619
Q9HBH5	P29218	0.0042683668434619
Q04656	P60709	0.0042683663778007
728071	P30101	0.0042683663778007
P20807	O43175	0.0042683635838329
Q9UJ68	P49773	0.0042683612555265
Q9Y3D0	P01112	0.0042683607898652
Q96AY4	Q9BV44	0.0042683603242039
P62314	Q14207	0.0042683603242039
Q96AE4	Q6P995	0.0042683584615588
P12956	Q86T24	0.0042683565989136
O75436	Q15633	0.0042683547362685
P11387	P47897	0.0042683528736233
Q8N0X7	O95453	0.0042683505453169
Q96F86	Q9NQG5	0.0042683482170104
Q9Y3T9	Q92997	0.0042683482170104
Q86UL3	P54819	0.0042683416977524
Q12792	P06454	0.0042683379724621
O00767	P63220	0.0042683356441557
P04843	Q8N4T0	0.0042683319188654
P52272	Q9UKT5	0.0042683277279138
Q9NQ50	Q08257	0.0042683263309299
O75953	Q92922	0.0042683258652687
Q96CT2	Q9H0E2	0.0042683221399784
O60613	Q9ULZ3	0.0042683221399784
P67936	Q6P4A7	0.0042683202773332
Q68E01	Q9H9Y6	0.0042683184146881
O75152	Q04760	0.004268315155059
Q9H2W6	P35869	0.0042683132924139
Q7L4E1	Q16822	0.0042683128267526
P30626	P18085	0.0042683128267526
P78527	O75575	0.0042683095671236
Q86XZ4	O43809	0.0042683095671236
Q13765	Q02223	0.0042683091014623
Q12947	Q9NZ01	0.0042683077044785
Q0PNE2	Q9BY89	0.0042683058418333
P10412	Q86T24	0.0042683044448494
O75940	P78406	0.0042683039791882
Q9BQ83	Q07020	0.0042683025822043
Q9P2J5	Q08AI8	0.0042683016508817
P62277	Q3MIR4	0.0042683016508817
P50454	O15143	0.0042683011852204
P49368	P46020	0.0042683002538979
Q9NWT6	Q9H773	0.0042682983912527
P04035	Q15836	0.004268295597285
O76021	Q53HL2	0.004268292337656
P55327	Q9H3K6	0.0042682914063334
O94804	P09651	0.0042682881467044
Q13464	P46060	0.0042682881467044
P30533	P39748	0.0042682862840592
Q8TAA5	P47755	0.0042682848870754
Q14994	Q9NZL9	0.0042682820931077
O43148	Q9BUY7	0.0042682797648012
Q96MG8	Q9HD33	0.0042682783678174
Q9Y2T6	Q9UJ14	0.0042682765051722
Q17RF5	Q9UJ14	0.0042682765051722
O00141	Q9UJ14	0.0042682765051722
Q9UBR5	Q9UJ14	0.0042682765051722
Q9HCJ2	Q9UJ14	0.0042682765051722
Q9UJ14	Q495B1	0.0042682765051722
Q9UJ14	Q9Y6L6	0.0042682765051722
Q9UJ14	P29622	0.0042682765051722
Q8NBR6	Q9UJ14	0.0042682765051722
Q16610	Q00325	0.0042682751081883
Q8TDL5	O95831	0.0042682746425271
O43813	O00264	0.0042682732455432
Q8N4Q0	Q9Y5A9	0.0042682727798819
Q9UNS2	Q7LBC6	0.0042682695202529
P35270	O14618	0.0042682625353336
Q9NWZ8	Q5RKV6	0.0042682625353336
Q8WY91	O43447	0.0042682620696723
Q9Y5M8	P05783	0.0042682620696723
P55795	P02549	0.0042682588100433
Q93034	Q15047	0.0042682555504143
P32320	P60709	0.0042682546190917
Q2TB10	Q9BUJ2	0.0042682522907853
P17812	Q96SN8	0.0042682522907853
Q9H0E9	Q9Y5M8	0.004268251825124
P61224	Q1KMD3	0.0042682471685111
P28074	Q07021	0.0042682457715272
P0DP24	Q6UWU4	0.0042682434432208
P55084	Q96GQ5	0.0042682420462369
Q96Q89	Q9Y6J9	0.0042682392522692
P20290	Q96N21	0.0042682387866079
Q86V81	Q9Y2H1	0.0042682387866079
Q8WZ42	O95793	0.0042682378552854
Q9HBH7	P14866	0.0042682364583015
P55060	Q9BYK8	0.0042682350613176
P17812	P31949	0.0042682331986725
P06744	Q5VVC0	0.004268227610737
Q8WYP5	P11441	0.0042682266794145
Q92733	P62937	0.0042682262137532
Q9BRZ2	P09936	0.00426821783185
O95782	Q8TCU4	0.0042682108469307
Q68E01	Q9NZ01	0.0042682001367211
Q9BQ67	Q14166	0.0042681959457695
P02768	O75937	0.0042681936174631
Q9UQ35	O95154	0.0042681917548179
Q7Z4V5	O43264	0.0042681908234953
O60783	O00193	0.0042681880295276
P78527	Q6P087	0.004268187098205
Q7Z3K3	Q96GD4	0.0042681857012212
Q9UEE9	Q92817	0.0042681857012212
Q5T7P8	P48047	0.0042681847698986
79842	O00299	0.0042681847698986
P13693	P30872	0.0042681847698986
Q14240	P60709	0.0042681847698986
Q8N966	P36542	0.0042681847698986
Q92922	Q9P2N6	0.0042681843042373
P14735	P10109	0.0042681829072535
Q460N5	Q9H871	0.0042681829072535
O95985	P00367	0.0042681819759309
P55060	440686	0.0042681815102696
P17066	Q9H0K1	0.0042681787163019
Q9HAU0	Q92499	0.0042681777849793
Q00059	Q9NP92	0.0042681754566729
P51858	O75179	0.0042681731283664
Q8N5S3	O95429	0.0042681670747697
O14579	P55011	0.0042681670747697
P22626	P61225	0.0042681666091084
Q8N9W8	P62258	0.0042681647464632
O95202	P58107	0.0042681647464632
O60341	P16562	0.0042681614868342
P27695	P55789	0.0042681605555117
P15311	Q9H496	0.0042681596241891
Q9UNE7	Q15836	0.0042681568302214
P13797	O00213	0.0042681568302214
Q9H425	P02786	0.0042681503109633
Q6UWP7	Q9Y6G9	0.0042681479826569
Q92925	O75874	0.0042681475169956
Q9P2J5	Q9H0B6	0.0042681470513343
P08670	P63272	0.0042681461200118
O15460	Q6PH81	0.0042681461200118
P29084	P53621	0.0042681461200118
Q13283	Q9UKY7	0.0042681437917053
P78310	O95831	0.004268143326044
P46781	Q12923	0.0042681382037699
Q06265	P53992	0.004268136806786
P52298	P61204	0.0042681349441409
Q9H4G4	Q96KA5	0.0042681326158344
Q9NXW2	O15405	0.0042681326158344
Q96DZ1	Q86SX6	0.0042681326158344
Q9Y3B8	Q7L5D6	0.0042681326158344
Q96G03	Q9Y3Z3	0.0042681326158344
Q9Y512	Q96RP9	0.0042681326158344
Q9Y316	O94766	0.0042681326158344
P14735	Q9Y512	0.0042681326158344
P49406	O00469	0.0042681326158344
Q13308	Q9H9Y6	0.0042681326158344
Q96DZ1	Q6ZRV2	0.0042681326158344
Q8IWV8	Q02952	0.0042681326158344
A5A3E0	Q7Z739	0.0042681326158344
O95625	Q9BPW8	0.0042681326158344
P10586	Q9UHB6	0.0042681326158344
P02794	Q13724	0.0042681326158344
Q13618	Q96TC7	0.0042681326158344
Q9Y291	O00469	0.0042681326158344
Q9HCY8	Q5H8A4	0.0042681326158344
Q53HC5	Q8NE01	0.0042681326158344
Q9BZZ5	A2VDJ0	0.0042681326158344
Q9NV79	P54802	0.0042681326158344
Q8NI60	Q96G03	0.0042681326158344
P07741	P62699	0.0042681326158344
Q9BXW7	Q16222	0.0042681326158344
Q9P2J3	Q14137	0.0042681326158344
P61081	Q9BRK5	0.0042681326158344
Q92485	Q9H0U6	0.0042681326158344
Q6IBS0	P33121	0.0042681326158344
P25325	Q8IWV8	0.0042681326158344
Q9Y696	O94766	0.0042681326158344
Q8NE01	Q96FQ6	0.0042681326158344
Q9H5Q4	P07686	0.0042681326158344
Q13643	Q13724	0.0042681326158344
P22090	P13747	0.0042681326158344
P30511	Q9GZU8	0.0042681326158344
Q9NQX7	Q9H9Y6	0.0042681326158344
O60783	Q9BX70	0.0042681326158344
Q96RS6	Q99805	0.0042681326158344
Q8NCH0	Q9UL15	0.0042681326158344
Q9NVH6	Q96FQ6	0.0042681326158344
Q9H1B5	P83881	0.0042681326158344
O15226	Q9P2E5	0.0042681326158344
P24390	Q5TFE4	0.0042681326158344
P28482	Q92526	0.0042681326158344
Q13438	Q86SX6	0.0042681326158344
Q8NDN9	Q9NP58	0.0042681326158344
Q9P2E5	Q9BVJ6	0.0042681326158344
Q8NDN9	Q92729	0.0042681326158344
Q9UKN8	O15127	0.0042681326158344
Q13438	Q9GZU8	0.0042681326158344
Q9HCJ0	Q92729	0.0042681326158344
O75354	Q13643	0.0042681326158344
Q8TB96	O43709	0.0042681326158344
Q9NYU1	Q00688	0.0042681326158344
P84996	Q95460	0.0042681326158344
Q15165	Q9GZU8	0.0042681326158344
Q8WYL5	Q9BYD6	0.0042681326158344
Q4ZIN3	Q9Y2S7	0.0042681326158344
Q5T5P2	Q96GQ5	0.0042681326158344
Q9Y5S9	Q9UK99	0.0042681326158344
Q9BUR4	Q8WYL5	0.0042681326158344
Q9P2J3	Q9Y4R8	0.0042681326158344
O75896	P28838	0.0042681326158344
P09001	P83111	0.0042681326158344
Q5K4L6	Q00059	0.0042681326158344
Q96G03	Q9BVG9	0.0042681326158344
Q6IBS0	Q53EU6	0.0042681326158344
Q8TB96	Q86UA1	0.0042681326158344
Q9Y221	Q5TAQ9	0.0042681326158344
Q9C0H2	Q9H0E2	0.0042681326158344
Q8NDN9	Q9UPY5	0.0042681326158344
Q9NXW2	Q86V97	0.0042681326158344
Q9BXS4	Q9H6E4	0.0042681326158344
O43709	Q8IWV7	0.0042681326158344
Q9Y3D0	Q9NVS2	0.0042681326158344
Q15007	P33121	0.0042681326158344
P22626	Q4G0M1	0.0042681326158344
Q92544	P27816	0.0042681326158344
P0C0S8	Q9BXW9	0.0042681326158344
P55081	Q9H8M5	0.0042681326158344
Q8NDN9	O60488	0.0042681326158344
P25311	P20020	0.0042681326158344
P30532	P27816	0.0042681326158344
Q15475	O60684	0.0042681326158344
Q8TB37	Q6UN15	0.0042681326158344
Q9UNX3	Q15436	0.0042681326158344
Q9Y316	P08574	0.0042681326158344
P55081	P49768	0.0042681326158344
Q9UL63	P06454	0.0042681326158344
Q92544	P14923	0.0042681326158344
Q9H974	O75342	0.0042681326158344
Q8WWI1	Q96DV4	0.0042681326158344
Q9Y4C2	O00505	0.0042681326158344
Q16881	Q9UKV5	0.0042681326158344
Q9Y282	P09525	0.0042681326158344
Q5TFE4	Q86TM6	0.0042681326158344
Q5TFE4	Q9NX00	0.0042681326158344
Q9UMX0	O75342	0.0042681326158344
O43929	Q16222	0.0042681326158344
Q16706	Q9UBU9	0.0042681326158344
Q15043	O00505	0.0042681326158344
P42892	O00422	0.0042681326158344
Q15007	P48723	0.0042681326158344
P49406	Q5SRE5	0.0042681326158344
Q8N0T1	Q9Y2I1	0.0042681326158344
Q02413	Q96EE3	0.0042681326158344
P55081	O15321	0.0042681326158344
P18583	P06756	0.0042681326158344
Q8IXM3	P06454	0.0042681326158344
Q15043	O00629	0.0042681326158344
P07741	P49711	0.0042681326158344
P18583	P07948	0.0042681326158344
Q5TFE4	P19388	0.0042681326158344
P18583	P04062	0.0042681326158344
Q96I25	P33527	0.0042681326158344
728071	Q9Y2W1	0.0042681326158344
Q96EY7	P07948	0.0042681326158344
P27816	O43292	0.0042681326158344
Q9NXK8	Q9GZU8	0.0042681326158344
O95232	O60291	0.0042681326158344
O75475	P30532	0.0042681326158344
P06454	Q7L5Y9	0.0042681326158344
O14672	Q9UL15	0.0042681326158344
Q14694	Q8WTV0	0.0042681326158344
Q9NX61	Q86X55	0.0042681326158344
P50570	Q76I76	0.0042681326158344
Q9H5V9	Q7Z7M0	0.0042681326158344
Q53G59	Q15031	0.0042681326158344
Q96I25	Q99653	0.0042681326158344
Q8IUH4	P12273	0.0042681326158344
Q8IVV7	P06454	0.0042681326158344
Q9NX63	Q96RP9	0.0042681326158344
P62072	P11441	0.0042681326158344
Q96GA3	Q9BRK5	0.0042681326158344
Q9BUB7	Q13823	0.0042681326158344
Q9BRR3	Q86X55	0.0042681326158344
Q9Y3D0	Q9NQH7	0.0042681326158344
Q6VN20	O94826	0.0042681326158344
P62854	Q9NPI6	0.0042681326158344
P82673	Q96CN7	0.0042681326158344
P49406	O00159	0.0042681326158344
Q8IY81	Q5TAQ9	0.0042681326158344
Q5SWX8	O00505	0.0042681326158344
O75882	Q96BP2	0.0042681326158344
Q15773	Q6ZN55	0.0042681326158344
Q96BP2	Q86XX4	0.0042681326158344
Q10713	P33527	0.0042681326158344
Q9UBV2	Q86SX6	0.0042681326158344
P04920	O15347	0.0042681326158344
728071	O75569	0.0042681326158344
P54725	Q5THK1	0.0042681326158344
P52272	Q8TB96	0.0042681326158344
Q9H7D7	Q8N8R3	0.0042681326158344
Q5JTW2	P40227	0.0042681321501731
P13693	O60264	0.0042681312188506
Q9UM13	Q9Y2W1	0.0042681312188506
P56282	O00469	0.004268130287528
Q969T9	P61604	0.0042681279592216
O95297	P68036	0.0042681228369474
Q4LDG9	Q9UMX5	0.0042681223712861
Q8IV31	P08238	0.004268120508641
P50991	Q14244	0.0042681070044636
P55010	A8MVW0	0.0042681056074798
Q15555	Q70UQ0	0.0042681056074798
Q96S55	Q9Y6A9	0.0042681014165282
P42766	P53597	0.0042680986225605
Q8WYP5	54865	0.0042680981568992
P36873	P0CG29	0.0042680893093347
Q7Z3K3	P48735	0.0042680888436734
Q14004	Q9Y490	0.0042680883780121
P40121	O75477	0.0042680874466896
Q15637	Q5H9R7	0.0042680869810283
P78527	Q96AX1	0.0042680860497057
P23526	O15315	0.0042680860497057
P42695	Q9UBT2	0.0042680841870605
Q8IV08	P30566	0.0042680837213993
P51659	Q96MG7	0.0042680702172219
P61221	Q9GZQ3	0.0042680697515606
P51816	P23396	0.0042680692858994
P00558	Q8IXQ4	0.0042680674232542
Q9ULK5	O96008	0.0042680650949478
P13674	Q9P218	0.0042680641636252
P04843	P27695	0.0042680627666413
Q01085	Q8IU81	0.0042680595070123
P51684	P40925	0.004268059041351
O95487	Q3ZCM7	0.0042680571787059
Q8N6H7	Q08AD1	0.0042680567130446
O14925	P31751	0.0042680562473833
O14530	P35556	0.0042680548503994
Q9BU02	O75828	0.0042680548503994
P35573	Q9BW61	0.0042680548503994
Q9UBC2	P62995	0.0042680543847382
Q15004	Q92576	0.0042680520564317
A1A519	P22234	0.0042680478654801
Q5VW32	Q8NE31	0.0042680473998188
Q8WUH6	Q9UHJ6	0.004268046002835
Q9H0D6	O60925	0.004268046002835
Q5T200	Q9UI10	0.0042680418118834
P36543	Q9NVI7	0.0042680413462221
O15234	Q6P2E9	0.0042680376209318
P17405	P13674	0.0042680366896092
Q9NRA8	O14737	0.0042680348269641
O00148	Q8NBU5	0.0042680301703512
Q01469	Q15437	0.0042680245824158
Q86YT6	Q8WYA0	0.0042680227197706
Q5SZD1	O95757	0.0042680222541093
Q12923	P63208	0.004268021788448
Q8WUM0	O75886	0.004268021788448
Q7Z3T8	P09012	0.004268021788448
Q13371	O76094	0.004268021788448
Q9BPX3	Q7Z6E9	0.004268021788448
Q13492	Q9NSV4	0.004268021788448
P38606	O15084	0.004268021788448
Q8TF46	Q06124	0.004268021788448
Q15398	Q9UJX5	0.004268021788448
Q15631	Q8IZD4	0.004268021788448
P11498	Q5VTE6	0.0042680194601416
Q8ND56	Q9ULG6	0.0042680180631577
A6NKD9	Q9NWB7	0.0042680171318352
Q969V3	Q9BYW2	0.0042680171318352
Q9Y2D8	Q96ST8	0.0042680171318352
P14678	P07910	0.0042680138722062
Q9BYE7	Q9HCE1	0.004268012009561
Q8TDB4	O43678	0.0042680101469159
P36896	Q9BZZ5	0.0042680101469159
P08621	Q6UWU4	0.0042680068872869
O14950	Q05639	0.0042680050246417
Q9P0U4	P99999	0.0042680003680288
Q96NL1	Q8NC51	0.0042679985053837
Q3ZCQ8	Q8N567	0.0042679961770772
O94842	O75648	0.0042679947800934
O95758	Q92805	0.0042679943144321
P59998	Q8N0Z2	0.0042679933831095
P06132	Q13015	0.0042679896578192
O43776	Q00839	0.0042679891921579
P09493	P63316	0.0042679891921579
P25490	Q68CZ6	0.0042679873295128
Q7RTS9	O43491	0.0042679863981902
Q9NR46	Q92878	0.0042679826728999
Q9GZT9	Q9NVE7	0.0042679775506258
P61960	P50748	0.0042679752223193
P68871	P84085	0.0042679742909967
Q9Y2J2	Q5T2T1	0.0042679677717387
P19387	Q7Z5L9	0.0042679659090936
P40429	P20020	0.0042679654434323
P63000	Q9C0C6	0.0042679607868194
P02788	P50502	0.0042679598554968
P20226	O75381	0.0042679565958678
Q96EE3	Q8IWX8	0.0042679561302065
Q9UI30	Q8NG27	0.0042679519392549
Q9Y4C2	P05089	0.0042679519392549
Q9UL03	P48739	0.0042679505422711
P84077	Q9GZL7	0.0042679496109485
Q5JR98	P40227	0.0042679468169808
Q9Y6I8	P42126	0.0042679458856582
Q00765	Q8ND04	0.0042679454199969
Q9C005	O15111	0.0042679449543356
P67936	Q5JVF3	0.004267937503755
Q9UJX5	Q92614	0.0042679337784647
P11021	Q8IY17	0.0042679328471422
Q14320	Q96I99	0.0042679314501583
Q96NS5	Q3MHD2	0.0042679295875132
Q9Y237	Q8N6M6	0.0042679295875132
Q8N8M0	Q3MHD2	0.0042679295875132
Q9NTG7	Q9BUJ2	0.004267927724868
Q8NGI6	P39023	0.0042679272592067
O95486	Q9Y2I1	0.0042679221369326
Q0D2I5	O75569	0.0042679207399487
P49748	Q16181	0.0042679207399487
Q9BV20	Q14574	0.0042679188773036
A6NHG4	P53985	0.0042679188773036
O43505	Q9H3K6	0.0042679188773036
Q99460	Q9NP99	0.0042679137550294
Q99460	Q8TCW9	0.0042679137550294
Q99460	Q6VVB1	0.0042679137550294
Q9BQ67	Q29980	0.0042679104954004
Q9NZ45	O43172	0.0042679095640778
O00267	P84085	0.0042679081670939
P61956	Q96KC9	0.0042679053731262
P61956	Q99612	0.0042679053731262
P61956	Q9NQX6	0.0042679053731262
Q8IZH2	Q96SB8	0.0042679044418036
Q9Y5K6	P22735	0.0042679007165133
Q9BVL4	Q00587	0.0042679007165133
Q9Y4P3	Q9GZP4	0.0042679007165133
Q9UI12	O94905	0.0042679002508521
P52294	Q9H5Z1	0.0042678997851908
Q12996	Q9H9S4	0.0042678988538682
Q9BUA3	Q9Y2P8	0.0042678965255618
Q7L590	P09651	0.0042678965255618
Q969G3	Q9NY12	0.0042678960599005
P26232	Q6PJ21	0.0042678923346102
O95487	P06493	0.0042678923346102
P61077	O43251	0.0042678914032876
Q9H2P9	O95352	0.004267890471965
P20073	Q86VN1	0.0042678881436586
P22102	Q9Y5Q0	0.004267887212336
Q9H0U4	Q69YN2	0.0042678858153522
P16278	Q15070	0.0042678844183683
Q16718	Q96JA1	0.0042678816244006
P36957	Q96SB8	0.0042678802274167
Q6IS14	Q15046	0.0042678792960941
Q9Y3D9	P35637	0.0042678783647716
O15547	P51571	0.0042678778991103
P20339	Q8TCT9	0.004267870914191
Q86TI4	P62873	0.0042678657919168
Q9Y2K6	O00410	0.0042678634636104
Q16186	P43378	0.0042678634636104
O94842	O15446	0.0042678620666265
O75817	P35241	0.0042678588069975
Q9Y388	Q14839	0.0042678578756749
Q8IUE6	Q9P003	0.0042678564786911
Q14157	Q9BVG4	0.0042678550817072
P29590	P24666	0.0042678527534008
Q99459	Q8IZ21	0.0042678504250943
P61313	Q8IUR5	0.0042678490281105
Q9UHA7	P13804	0.0042678490281105
P83916	O95478	0.0042678490281105
Q5RL73	P61313	0.0042678490281105
Q6GMR7	P13804	0.0042678490281105
Q9BV87	P13804	0.0042678490281105
P13804	Q5FYB1	0.0042678490281105
Q0PNE2	P35249	0.0042678476311266
P19338	P58511	0.0042678476311266
Q9H0J9	P61353	0.0042678453028202
Q5JRX3	Q9BQ61	0.004267843440175
O94855	Q2V2M9	0.0042678411118686
Q7Z3H0	P61086	0.0042678392492234
O60341	P30876	0.0042678387835621
Q9HD26	Q9P2R7	0.0042678266763687
P07195	P60709	0.0042678257450461
P07686	P54709	0.0042678234167397
Q13162	Q93009	0.0042678224854171
Q8NI60	Q92990	0.0042678210884332
Q9BRA2	Q15154	0.0042678178288042
Q13867	O95260	0.0042678178288042
O15027	Q7L1Q6	0.0042678155004978
A8MWY0	P10412	0.0042678117752075
P10412	400591	0.0042678117752075
P10412	Q9GZV8	0.0042678117752075
Q13347	Q9H2G2	0.0042678075842559
Q9UBS4	P49756	0.004267806187272
Q5BKZ1	A0MZ66	0.004267806187272
Q9ULV4	O75116	0.0042678038589656
Q96I15	P22626	0.0042678015306591
P04049	O75477	0.0042678001336753
Q15118	Q16630	0.0042677987366914
O75638	Q9Y2X3	0.0042677973397076
Q9Y224	P32004	0.0042677959427237
Q92902	P62750	0.0042677945457398
P15407	P62917	0.0042677945457398
P23193	Q9H0P0	0.0042677908204495
O94905	P02656	0.0042677908204495
P02786	Q9H6D8	0.0042677875608205
Q9UID3	O75792	0.004267786629498
Q9H6R7	P51948	0.004267786629498
Q68CZ6	A7E2V4	0.0042677838355302
Q96RS6	P17987	0.0042677801102399
P37198	P53367	0.0042677791789174
O00300	P07686	0.0042677777819335
P09417	P63146	0.0042677777819335
Q86VG3	P07954	0.0042677777819335
O43463	Q04446	0.0042677777819335
P00390	P26441	0.0042677777819335
P10253	Q8TAG5	0.0042677777819335
P09417	Q96MF2	0.0042677777819335
P00491	Q8N365	0.0042677777819335
Q15181	P27930	0.0042677777819335
Q9NV79	Q9NPF7	0.0042677777819335
P31939	Q96Q35	0.0042677777819335
Q9NV79	Q13336	0.0042677777819335
P00390	Q96IK0	0.0042677777819335
Q8IVU9	Q9NUJ1	0.0042677777819335
O60664	Q96L12	0.0042677777819335
Q8IWX5	P31939	0.0042677777819335
Q86V88	P31939	0.0042677777819335
Q96FG2	P31939	0.0042677777819335
P10253	Q6NWY9	0.0042677777819335
Q9NV79	Q96JY0	0.0042677777819335
Q9NV79	O75144	0.0042677777819335
Q5T7P8	O60664	0.0042677777819335
P09417	Q9H257	0.0042677777819335
P10253	Q9H898	0.0042677777819335
Q9UIW0	P50502	0.0042677777819335
P14902	P07339	0.0042677777819335
Q5JUQ0	P09417	0.0042677777819335
P09417	P26441	0.0042677777819335
P98066	Q04446	0.0042677777819335
P00390	Q8IWL3	0.0042677777819335
P78417	Q86WV6	0.0042677777819335
Q99689	Q9NV79	0.0042677777819335
Q6V9R5	P31939	0.0042677777819335
Q9Y2P8	Q86Y33	0.0042677777819335
O43711	P07686	0.0042677777819335
Q9BZR8	O60664	0.0042677777819335
Q15181	Q9UNP4	0.0042677777819335
Q8WY36	Q9NUG6	0.0042677763849496
Q63ZY3	P38432	0.0042677735909819
P22492	P30101	0.0042677698656916
Q15198	P17066	0.0042677694000303
Q96FC9	Q16543	0.0042677694000303
Q16653	P16144	0.00426776567474
Q6ZMT1	P16144	0.00426776567474
P16144	Q13227	0.00426776567474
P16144	Q9HC96	0.00426776567474
Q9Y2T5	P16144	0.00426776567474
P16144	Q96FM1	0.00426776567474
Q8NA77	P16144	0.00426776567474
P16144	P02753	0.00426776567474
Q96ST3	P16144	0.00426776567474
Q5VV41	P16144	0.00426776567474
Q9Y2Z4	P16144	0.00426776567474
Q8IXP5	P16144	0.00426776567474
Q9Y3C8	P16144	0.00426776567474
Q68CJ9	P16144	0.00426776567474
Q01638	P16144	0.00426776567474
P35080	100131997	0.0042677638120949
P35080	Q92886	0.0042677638120949
P35080	64396	0.0042677638120949
P35080	Q13231	0.0042677638120949
P35080	O95343	0.0042677638120949
P35080	Q9Y5G0	0.0042677638120949
P35080	Q03393	0.0042677638120949
P35080	Q8WWZ1	0.0042677638120949
P35080	Q8N7U7	0.0042677638120949
Q9NYF8	P61086	0.0042677582241594
Q9UBD5	P84103	0.0042677489109337
P34932	Q9GZY0	0.0042677442543208
O76039	P34932	0.0042677442543208
P55010	O15372	0.0042677428573369
Q9NPR9	P19338	0.0042677423916757
Q06210	P52789	0.0042677382007241
Q96CP6	Q9Y4W2	0.0042677372694015
P51114	Q96L93	0.0042677372694015
O96018	Q12906	0.0042677335441112
P35232	Q9Y3Z3	0.0042677326127886
Q9HAF1	Q969G3	0.0042677316814661
Q02543	Q8IWZ8	0.0042677270248532
P0DTE8	P98194	0.0042677270248532
Q9BVC5	P25685	0.0042677260935306
Q9P2J3	Q9NRG9	0.0042677232995629
Q9H8G2	O60664	0.0042677228339016
Q08211	Q9H2X3	0.0042677223682403
Q9UBR1	O95861	0.0042677214369177
Q07021	Q9Y281	0.0042677181772887
Q6PKH6	O15269	0.0042677172459661
Q9NR31	O95864	0.0042677172459661
Q14194	P61758	0.0042677158489823
Q00341	Q9Y496	0.0042677139863371
Q15773	P53675	0.0042677139863371
Q9GZV4	Q9Y490	0.0042677139863371
Q13427	P46821	0.0042677107267081
P47897	Q9H0W5	0.0042677107267081
Q01105	P04350	0.0042677102610468
P09493	Q96MH7	0.0042677079327404
Q96GQ7	Q96KQ7	0.0042677074670791
P78536	Q14566	0.0042677070014178
P04179	Q9H496	0.0042677065357565
Q5VSL9	P09496	0.0042677032761275
Q92989	Q99567	0.0042676990851759
P56192	P59103	0.0042676948942244
Q9HCC0	Q8WXQ8	0.0042676948942244
Q9HCC0	Q6HA08	0.0042676948942244
Q9HCC0	Q9Y336	0.0042676948942244
Q9HCC0	Q9NZV8	0.0042676948942244
Q8NEP7	Q9HCC0	0.0042676948942244
P56192	Q9UNY5	0.0042676948942244
P56192	P35227	0.0042676948942244
Q99733	Q01664	0.0042676939629018
Q969P0	O00567	0.0042676939629018
Q15436	Q14140	0.0042676911689341
Q9UKN8	O43597	0.0042676911689341
Q9UNY4	P48730	0.0042676902376115
Q96PY6	O95816	0.0042676897719502
P15880	Q9NRL3	0.0042676893062889
Q9UKT4	P16949	0.0042676860466599
Q96GE4	O75821	0.0042676851153373
P53618	Q9BYB4	0.0042676851153373
Q6PKG0	O60504	0.0042676851153373
Q9BY32	Q86T24	0.0042676851153373
Q9NZ01	P03923	0.0042676851153373
P16615	P03923	0.0042676851153373
Q15758	P03923	0.0042676851153373
Q86VP6	P03923	0.0042676851153373
Q9ULD4	Q13151	0.0042676851153373
Q6P1R3	Q6FI13	0.004267684649676
O14639	Q9BYN8	0.004267684649676
Q8N1I0	P13645	0.004267684649676
P47974	Q14839	0.004267684649676
Q9C0B9	Q8NE71	0.004267684649676
Q14194	P55265	0.004267684649676
P24928	Q96T21	0.004267684649676
Q9Y5L0	A7MCY6	0.004267684649676
Q9NZN8	Q9BXJ9	0.004267684649676
O95487	O95886	0.004267684649676
Q13416	Q9Y6R0	0.004267684649676
Q6DKI1	Q96Q15	0.004267684649676
Q9NQT5	Q8IZD4	0.004267684649676
Q9UHD2	O95777	0.004267684649676
O15226	Q86WP2	0.004267684649676
Q9Y312	Q86WP2	0.004267684649676
Q96EY7	O75113	0.004267684649676
Q96MN2	O60763	0.004267684649676
Q13285	Q9NUQ3	0.004267684649676
O95232	Q9C0B9	0.004267684649676
Q96HC4	Q5VTL8	0.004267684649676
Q96RY5	Q6IQ22	0.004267684649676
P40616	O75417	0.004267684649676
Q9NRZ9	O60271	0.004267684649676
Q14966	Q96MW1	0.004267684649676
Q58A45	Q969Q0	0.004267684649676
Q9H9S3	Q9H6S0	0.004267684649676
Q5TC82	Q969S3	0.004267684649676
Q5T4S7	Q96T21	0.004267684649676
Q9HBH5	O60763	0.004267684649676
P49750	Q5JSH3	0.004267684649676
Q13285	Q5VSY0	0.004267684649676
Q6P1R3	Q8NE71	0.004267684649676
O14964	P30260	0.004267684649676
Q504Q3	O60763	0.004267684649676
P20810	P16403	0.004267684649676
Q9UKL0	P83731	0.0042676841840147
Q6ZRV2	O60610	0.0042676823213696
Q9UBS4	Q7Z624	0.0042676771990954
P0DI83	P07814	0.0042676771990954
P36269	P07814	0.0042676771990954
Q9UBS4	Q9C0I1	0.0042676771990954
P43088	P07814	0.0042676771990954
Q9BSH5	P07814	0.0042676771990954
Q86WA8	O00264	0.0042676771990954
Q92565	Q9UBS4	0.0042676771990954
Q9UBS4	Q6NXP6	0.0042676771990954
Q9UBS4	Q96HF1	0.0042676771990954
Q9UBS4	Q8IXN7	0.0042676771990954
Q9HD89	Q9UBS4	0.0042676771990954
P02458	C9JLW8	0.0042676767334342
P30876	Q02223	0.0042676762677729
P61513	Q5H9R7	0.0042676725424826
Q9NRL2	P35268	0.0042676720768213
O60306	P39656	0.0042676697485148
Q9BVS4	O14737	0.0042676697485148
Q9NR21	P61204	0.0042676669545471
Q8IVF6	P61204	0.0042676669545471
Q99459	Q9BT92	0.0042676655575633
Q9C026	Q15008	0.0042676655575633
P51665	Q14849	0.0042676646262407
Q8WUK0	Q9NP92	0.004267661832273
Q14152	Q13627	0.0042676609009504
Q8WX92	P30041	0.0042676604352891
O75475	Q9H845	0.0042676595039665
O43169	Q96RT1	0.0042676590383052
O95232	O75717	0.0042676571756601
Q8NDF8	P23526	0.0042676534503698
Q01844	P53420	0.0042676534503698
O75131	Q9ULH7	0.0042676511220633
Q8TDX7	Q9Y5A9	0.0042676501907408
O14979	Q9BPW9	0.0042676497250795
Q8N163	Q13563	0.0042676483280956
Q9BT67	P08253	0.0042676483280956
P18124	P11177	0.0042676478624343
A6NEC2	Q14126	0.0042676455341279
P61758	Q9HAU0	0.0042676446028053
Q562R1	Q9ULK5	0.004267644137144
P49756	Q9UJU3	0.0042676436714828
Q9BV38	P29558	0.004267640877515
Q9UI12	O94901	0.0042676399461925
Q8WUZ0	P62805	0.0042676366865634
Q96T60	Q8NE71	0.0042676357552409
Q9UGI8	Q9BWF3	0.004267634358257
Q96DI7	Q86Y39	0.004267627838999
Q13885	P10644	0.0042676264420151
P18754	P11172	0.0042676231823861
Q9UN36	Q8NDH3	0.004267621319741
P12235	Q9BYD6	0.0042676203884184
Q8NEW0	P11182	0.0042676194570958
O00471	Q09028	0.0042676194570958
Q99460	O15270	0.0042676194570958
O60884	O75864	0.0042676194570958
P61247	Q9NV92	0.0042676189914345
P61604	P16885	0.0042676175944507
Q14978	P61244	0.0042676171287894
Q9BXS4	O43242	0.0042676152661442
P53611	P35520	0.0042676134034991
Q8TEW0	Q14244	0.0042676110751926
Q9UHF7	O60271	0.0042676054872572
P12956	Q8TE02	0.0042676050215959
Q96M89	P61758	0.0042676050215959
Q96M89	P18085	0.0042676050215959
Q99727	P08238	0.004267603624612
O75340	P17900	0.004267603624612
P10619	Q08752	0.0042676031589508
Q16204	Q9ULX6	0.0042675989679992
P26447	Q96FH0	0.0042675989679992
P05026	O75347	0.0042675943113863
Q14331	P57771	0.0042675929144024
Q86WV6	P04066	0.0042675929144024
Q15758	Q1HG44	0.0042675929144024
P61086	O43908	0.0042675929144024
Q15758	Q6ZVE7	0.0042675929144024
Q7Z698	P61088	0.0042675929144024
P51460	Q15293	0.0042675929144024
Q15653	Q96RS6	0.0042675929144024
A0PK05	Q14331	0.0042675929144024
Q8WXG1	P61088	0.0042675929144024
P09497	O95567	0.0042675929144024
Q96LR5	Q16881	0.0042675929144024
Q9H0C8	Q96S59	0.0042675929144024
Q6FIF0	P09525	0.0042675929144024
P09497	Q0VDI3	0.0042675929144024
Q15758	P09326	0.0042675929144024
P04066	Q8N165	0.0042675929144024
O15479	Q9H160	0.0042675929144024
Q86UV5	Q9H299	0.0042675929144024
Q9H1K0	P09525	0.0042675929144024
P07858	Q12950	0.0042675929144024
Q14019	A2RU54	0.0042675929144024
P13805	Q8WTS6	0.0042675929144024
Q14847	Q9NY99	0.0042675929144024
Q3MJ62	Q14331	0.0042675929144024
Q14019	Q9GZK7	0.0042675929144024
Q8IWL3	Q9Y2G5	0.0042675929144024
Q14019	Q92730	0.0042675929144024
P48060	Q9Y2G5	0.0042675929144024
P15559	P31152	0.0042675929144024
P31930	Q9NQZ6	0.0042675929144024
Q04828	P04066	0.0042675929144024
O00748	Q14847	0.0042675929144024
Q969K4	Q9Y2G5	0.0042675929144024
P32241	P15559	0.0042675929144024
P29373	Q9UJA5	0.0042675929144024
Q96AH8	P62937	0.0042675910517573
Q9NQX3	Q8IVD9	0.0042675901204347
Q92734	Q96H78	0.0042675845324993
Q9Y5V3	Q8NHQ8	0.0042675784789025
Q9C0D5	P61221	0.0042675784789025
Q9H6T3	Q29RF7	0.0042675784789025
P61254	P62820	0.0042675766162574
Q8WUM0	O14734	0.0042675752192735
Q12996	Q8TDD1	0.0042675728909671
Q15181	Q7L8A9	0.0042675714939832
Q9H6R7	P09493	0.0042675700969994
P40121	P47224	0.0042675691656768
P40121	Q99442	0.0042675691656768
Q14157	Q32P51	0.0042675659060478
O75190	P52849	0.0042675654403865
P35580	Q86UK7	0.0042675645090639
Q11201	O00571	0.0042675640434026
Q9Y5I1	Q9UKV8	0.0042675640434026
Q6NUN9	P62917	0.0042675621807575
P00441	Q8IVW4	0.0042675621807575
P00441	Q9NRF2	0.0042675621807575
Q9Y2A7	Q9NZI8	0.0042675603181123
Q14145	P11802	0.0042675584554672
P35251	Q9NZB2	0.0042675579898059
Q07973	P14735	0.0042675570584833
P49848	P62495	0.0042675561271607
O00443	Q9H6R4	0.0042675561271607
Q9H1I8	O60684	0.0042675561271607
Q9Y608	P11142	0.0042675524018704
P22061	Q9H1E5	0.0042675519362092
Q99941	P61604	0.0042675510048866
P04818	Q96NU0	0.0042675496079027
P60510	Q9Y5M8	0.0042675491422414
Q96J01	P14406	0.0042675477452576
O14880	P46060	0.0042675463482737
P57088	Q6PGP7	0.004267543554306
A6NMT0	P09493	0.004267543554306
Q7L0Y3	Q01780	0.0042675421573221
P11142	ENSG00000138041	0.0042675388976931
Q92665	Q9NRX1	0.0042675384320318
P14868	Q09472	0.0042675379663705
P61313	Q8NCI6	0.0042675375007092
P36957	P16150	0.0042675375007092
Q96BQ5	Q07020	0.0042675375007092
Q03426	Q07020	0.0042675375007092
P32314	P32969	0.0042675375007092
P62917	Q9UF47	0.0042675375007092
Q86Y33	P63220	0.0042675375007092
Q99469	Q07020	0.0042675375007092
P32969	Q9Y5W5	0.0042675375007092
P32969	Q5VTA0	0.0042675375007092
Q16543	Q3I5F7	0.0042675375007092
Q8NA92	P61313	0.0042675375007092
Q96BQ5	P62277	0.0042675375007092
P08319	P62917	0.0042675375007092
P61313	Q9H0A6	0.0042675375007092
O15554	P31153	0.0042675375007092
Q8NC24	P62917	0.0042675375007092
P32246	P62277	0.0042675375007092
Q9H2B4	P32969	0.0042675375007092
Q2TBC4	P62750	0.0042675375007092
Q8WWH5	P32969	0.0042675375007092
Q9NX78	P62917	0.0042675375007092
Q9Y3D2	P39019	0.0042675375007092
Q96EZ4	P62917	0.0042675375007092
P32969	Q9Y4Z2	0.0042675375007092
Q96EL1	P62750	0.0042675375007092
Q92696	P62917	0.0042675375007092
P32969	O94983	0.0042675375007092
P61313	Q9BRP0	0.0042675375007092
P33993	Q14692	0.004267537035048
Q5JTV8	Q9HAV4	0.0042675342410802
P28331	Q7Z4W1	0.0042675337754189
Q07021	O60832	0.0042675333097577
O43148	Q9UKV8	0.0042675319127738
P21912	Q92633	0.0042675319127738
Q9P2P5	P29317	0.0042675309814512
Q13627	Q70CQ2	0.0042675309814512
Q13057	Q8IXI1	0.0042675305157899
Q5VZE5	Q93100	0.0042675305157899
O75381	O15523	0.0042675291188061
P50225	Q9Y2L1	0.0042675267904996
P35354	Q96C19	0.0042675258591771
O75179	Q6PI48	0.0042675258591771
P14868	Q15459	0.0042675253935158
O14976	Q14241	0.0042675235308706
Q641Q2	Q9UGU0	0.0042675235308706
Q9H814	O15372	0.0042675235308706
O94927	Q6KC79	0.0042675235308706
Q9H4I2	O14976	0.0042675235308706
Q92769	Q53GG5	0.0042675235308706
Q9BRZ2	Q86XP3	0.0042675235308706
P51116	Q99504	0.0042675235308706
Q99504	Q9UBC2	0.0042675235308706
P20042	Q12873	0.0042675235308706
Q13310	Q5T1M5	0.0042675235308706
P49757	107984053	0.0042675235308706
Q9HAV4	Q86UW6	0.0042675235308706
Q9Y3T9	Q96RG2	0.0042675235308706
Q7Z2T5	Q6XZF7	0.0042675235308706
Q9NWS0	Q29RF7	0.0042675235308706
Q0PNE2	Q9Y5J1	0.0042675235308706
Q13769	Q9Y2L1	0.0042675235308706
Q99569	O15504	0.0042675235308706
Q96ES7	Q9Y2J2	0.0042675235308706
Q9UQN3	Q6KC79	0.0042675235308706
P49840	O00148	0.0042675235308706
Q9NVA2	O95251	0.0042675235308706
O00746	P83881	0.0042675235308706
O14964	P62995	0.0042675235308706
Q9NZN8	O75410	0.0042675235308706
Q6FI13	O95759	0.0042675235308706
P47974	O43592	0.0042675235308706
Q15459	Q9Y4F3	0.0042675225995481
Q96GQ7	Q9C0B0	0.0042675225995481
Q15637	O95707	0.0042675212025642
P07910	Q16384	0.0042675184085965
P51571	Q9NUQ6	0.0042675174772739
Q15828	O14925	0.00426751608029
P62306	Q86SJ6	0.00426751608029
Q6AI08	Q5T5P2	0.0042675142176449
Q96IJ6	Q8WW12	0.0042675142176449
Q969X5	O60783	0.0042675142176449
P51149	Q9HC21	0.0042675142176449
O60784	Q9UD71	0.0042675123549997
O60508	O75683	0.0042675076983869
Q9HBD1	Q9ULC4	0.0042675044387578
Q9Y6I3	P62888	0.0042675035074353
Q6UN15	O75197	0.0042675025761127
Q9UN37	Q99733	0.0042675007134675
O75935	Q92615	0.0042674983851611
Q9H0S4	O75534	0.0042674946598708
Q9UJC5	Q9HBK9	0.0042674937285482
P62312	P62081	0.0042674862779676
Q9UMX5	Q9HAB3	0.0042674853466451
Q9UMX5	Q12918	0.0042674853466451
A1L0T0	Q02241	0.0042674853466451
P63272	Q99613	0.0042674848809838
Q9NRX1	Q9Y6M9	0.0042674848809838
Q9H0D6	Q8TDP1	0.0042674806900322
Q13573	Q99543	0.004267478827387
P60842	O43298	0.0042674760334193
Q9H7P9	Q8NE71	0.0042674751020967
Q8TBZ0	Q8NE71	0.0042674751020967
Q8N5F7	P62873	0.0042674751020967
Q92922	Q9UBP6	0.0042674718424677
Q9UBQ5	Q9BY67	0.0042674695141613
Q8N336	Q3ZCQ8	0.0042674695141613
Q04721	Q8N7H5	0.0042674685828387
Q99959	Q99538	0.0042674685828387
Q9H0D6	Q5H9R7	0.0042674667201936
Q86V59	P04899	0.0042674662545323
Q66PJ3	Q9UJA5	0.0042674602009356
Q9NZ45	Q9Y5J9	0.0042674597352743
Q13099	P29692	0.0042674588039517
Q01105	Q0P5N6	0.0042674578726291
Q06210	O60762	0.004267456009984
P36873	Q4KMZ1	0.004267456009984
Q15811	P18085	0.0042674555443227
P62857	O43823	0.0042674555443227
P17661	Q01130	0.0042674550786614
Q9BV40	Q96AG4	0.0042674550786614
Q9Y3A2	P22061	0.0042674541473388
P35914	P36551	0.0042674541473388
P22061	Q9UM13	0.0042674541473388
O75526	Q13564	0.0042674536816775
Q10567	Q9NRG1	0.0042674466967582
P07305	O75489	0.0042674462310969
Q7Z4N8	A0FGR8	0.0042674452997744
Q13002	Q9Y4W6	0.0042674452997744
Q9Y468	Q9Y4W6	0.0042674452997744
Q14746	O75880	0.0042674434371292
O60925	P50454	0.0042674434371292
Q8IYB5	Q13011	0.0042674411088228
Q5TC82	Q9Y2L1	0.0042674411088228
P14868	Q9H3U7	0.0042674411088228
Q9Y6Y8	P16104	0.0042674411088228
Q5SSJ5	Q9UPR3	0.0042674411088228
Q07021	Q96L03	0.0042674406431615
Q9NXH9	Q92600	0.0042674387805163
Q6P158	O15067	0.0042674387805163
Q13200	Q8WY36	0.004267438314855
Q15006	O14925	0.004267438314855
Q9Y678	Q9NXB0	0.0042674364522099
Q01968	O75787	0.0042674364522099
Q15904	Q01968	0.0042674364522099
P43487	O75607	0.0042674359865486
P49756	Q96C19	0.004267431795597
Q9H3U1	Q9BWV7	0.004267431795597
Q8N344	Q13724	0.004267431795597
Q9HCJ2	Q9H3U1	0.004267431795597
Q9NVR2	Q9H3U1	0.004267431795597
Q96A33	P55345	0.004267431795597
Q9H3U1	Q6ZMY9	0.004267431795597
Q8WUM0	Q96FT9	0.004267431795597
Q8IXI1	P37058	0.004267431795597
Q9UNE7	O75807	0.004267431795597
Q13724	Q9BTF0	0.004267431795597
P06744	O95905	0.0042674299329519
Q96QD8	Q08257	0.0042674299329519
Q4VC31	Q16629	0.0042674299329519
Q86WX3	P30085	0.0042674299329519
Q14498	O15520	0.0042674294672906
Q5JRA6	Q86UK7	0.0042674294672906
P48643	Q8N6S5	0.0042674294672906
A1A5C7	P06730	0.0042674276046454
Q8TDB4	O95202	0.0042674248106777
Q6XZF7	Q9UL25	0.0042674238793551
Q8N5G2	Q15427	0.0042674238793551
Q9Y4F3	Q8TBX8	0.0042674238793551
P78417	Q9H5J8	0.0042674234136939
P19086	P52294	0.0042674229480326
P49419	Q9NWT1	0.0042674224823713
Q9H8H0	Q96AY3	0.0042674224823713
P06753	P20337	0.0042674224823713
Q9H7B2	P13489	0.0042674224823713
Q07020	P18615	0.00426742201671
Q13043	Q96C36	0.0042674210853874
Q06787	P21281	0.004267418757081
Q08211	P56645	0.004267418757081
P53367	O60256	0.0042674168944358
O43678	P37108	0.0042674117721617
P42356	P06454	0.0042674117721617
Q96J02	O95905	0.0042674117721617
O00330	Q8TDN6	0.0042674117721617
O00330	Q00577	0.0042674117721617
Q15388	Q16630	0.0042674089781939
P09429	Q8NHM5	0.0042674066498875
P50402	Q9NX40	0.0042674052529037
Q13635	P68371	0.0042674047872424
Q9Y520	Q96KG9	0.0042674038559198
Q6P5R6	Q9Y5T4	0.0042673931457102
Q9H649	P11310	0.0042673898860812
Q93034	Q14493	0.0042673866264522
Q9Y5G2	P62899	0.004267384763807
Q07864	Q9BYJ9	0.0042673810385167
Q02952	Q8WUY1	0.0042673801071941
Q86VP6	P08842	0.0042673791758716
Q9P2D0	Q9Y237	0.004267378244549
A5YKK6	P35579	0.00426737498492
P43490	Q93062	0.0042673745192587
P23246	O96006	0.0042673721909523
P23246	Q7Z5H3	0.0042673721909523
P07954	O75467	0.004267371725291
Q8IYM1	P23526	0.004267371725291
Q8IU54	P22234	0.0042673698626458
Q6ZN17	Q9BQE3	0.004267368465662
O43583	Q8WTS6	0.0042673680000007
Q8TB72	Q2KHR3	0.0042673656716942
Q9UIV1	Q9H0E3	0.0042673656716942
O60573	P10244	0.0042673656716942
Q92541	Q9H6D7	0.0042673656716942
A5YKK6	P22670	0.0042673656716942
Q9H9B1	Q86V48	0.0042673656716942
Q9H0E3	P29558	0.0042673656716942
Q63ZY3	O75417	0.0042673656716942
Q9NUD5	O95243	0.0042673656716942
Q96IZ7	Q5JSZ5	0.0042673656716942
Q6P1N0	Q9P275	0.0042673656716942
Q8IWR0	Q9NW64	0.0042673656716942
O95243	Q9H2U1	0.0042673656716942
Q9NRZ9	O43426	0.0042673656716942
O75175	Q9H0E3	0.0042673656716942
Q9NZN8	Q9H7L9	0.0042673656716942
Q12996	O60573	0.0042673656716942
Q15723	P78344	0.0042673656716942
Q12986	Q9NYV4	0.0042673656716942
P25440	Q14008	0.0042673656716942
Q14160	Q96DF8	0.0042673656716942
P13667	Q6FI81	0.0042673652060329
P62191	Q9NVE7	0.0042673647403717
Q9Y5V3	P49448	0.0042673647403717
P04844	Q96HH9	0.0042673642747104
Q8N8S7	Q9BZE1	0.0042673628777265
O95352	Q8N1G4	0.0042673619464039
P25098	Q9NZ52	0.0042673619464039
Q5JRA6	P49591	0.0042673614807426
P59998	Q9H4A6	0.0042673596180975
Q15382	P63165	0.0042673582211136
O75558	Q9ULX6	0.0042673577554523
P54725	P19429	0.0042673577554523
P54725	Q9UNI1	0.0042673577554523
P07585	Q9NZL4	0.0042673577554523
Q9NZL4	O75521	0.0042673577554523
Q8IUW5	P51570	0.0042673577554523
P54725	Q8IYP9	0.0042673577554523
Q8N9Z0	Q9ULX6	0.0042673577554523
P51570	P07711	0.0042673577554523
Q12887	P51570	0.0042673577554523
Q86SF2	Q9NZL4	0.0042673577554523
Q9UBM8	Q9ULX6	0.0042673577554523
Q9Y6B2	Q9NZL4	0.0042673577554523
Q9NZL4	Q6ZMY9	0.0042673577554523
P54725	Q7L591	0.0042673577554523
Q9H221	Q9ULX6	0.0042673577554523
Q8TB92	Q9ULX6	0.0042673577554523
P54725	Q9H981	0.0042673577554523
Q96M96	P09543	0.0042673577554523
O60938	Q9ULX6	0.0042673577554523
Q9NZL4	O75603	0.0042673577554523
P54725	Q9BY76	0.0042673577554523
Q9HBW1	Q9NZL4	0.0042673577554523
Q00532	Q9NZL4	0.0042673577554523
Q9BQ83	Q9ULX6	0.0042673577554523
P54725	Q5W0U4	0.0042673577554523
P54725	Q8WWA0	0.0042673577554523
P35372	Q9ULX6	0.0042673577554523
Q9BYZ8	P09543	0.0042673577554523
P54725	P11488	0.0042673577554523
Q6ZQW0	Q9ULX6	0.0042673577554523
O43716	P09543	0.0042673577554523
P54725	Q6UW10	0.0042673577554523
O75881	P09543	0.0042673577554523
P54725	P31274	0.0042673577554523
Q5T1B0	O15460	0.0042673577554523
P33151	Q9ULX6	0.0042673577554523
Q5TC63	P51570	0.0042673577554523
P51570	Q9H094	0.0042673577554523
O15229	P51570	0.0042673577554523
Q01804	Q93009	0.0042673568241298
Q01415	Q7Z4W1	0.0042673563584685
O60493	Q8WVX9	0.0042673530988395
Q9NYF8	Q14008	0.0042673530988395
Q9HAD4	P24539	0.0042673526331782
O00231	P36543	0.0042673526331782
O14683	Q8N0X7	0.0042673526331782
Q8N4C6	Q93009	0.004267350770533
P20337	Q9NRZ7	0.0042673479765653
Q15031	O00754	0.0042673456482589
Q7KZF4	Q70EL1	0.0042673414573073
Q96I24	Q9UBW7	0.0042673391290009
Q15738	P50454	0.004267334472388
Q9Y224	P43251	0.0042673335410654
Q9Y289	P19388	0.0042673293501138
Q13445	Q9Y696	0.0042673293501138
Q7L3T8	Q9Y617	0.0042673293501138
O75531	Q8NC54	0.0042673293501138
Q96F46	Q6ZN17	0.0042673293501138
O14880	Q9ULT8	0.0042673293501138
O43505	Q9Y4I1	0.0042673293501138
Q9P0M9	Q96IJ6	0.0042673293501138
O15020	Q9Y6A1	0.0042673293501138
Q9P258	O15350	0.0042673293501138
O60341	P40925	0.0042673293501138
Q9UBF2	Q9Y617	0.0042673293501138
Q9UK99	Q9H7C9	0.0042673293501138
Q9H6T3	O94766	0.0042673293501138
P51688	P22234	0.0042673293501138
O75896	Q9H0X4	0.0042673293501138
Q9BYD1	Q9Y512	0.0042673293501138
Q9H6E4	Q8NBI6	0.0042673293501138
Q96F46	Q96J02	0.0042673293501138
Q9Y696	Q9BRJ6	0.0042673293501138
O95602	O75131	0.0042673293501138
Q06265	Q9BSK2	0.0042673293501138
P54707	P61964	0.0042673293501138
Q9Y6D6	Q9H444	0.0042673293501138
Q9BQ67	O75155	0.0042673293501138
Q969M3	Q9NXV2	0.0042673293501138
Q8IUR7	O94766	0.0042673293501138
Q9UMS0	Q9NVI1	0.0042673293501138
Q9Y696	Q5C9Z4	0.0042673293501138
O95347	Q5TFE4	0.0042673293501138
Q8NFH3	O94991	0.0042673293501138
Q7KYR7	Q12965	0.0042673293501138
O43505	P30419	0.0042673293501138
Q8NBJ5	Q9UMS0	0.0042673293501138
P61086	Q9BQE5	0.0042673293501138
Q9P2K2	Q86YQ8	0.0042673293501138
P37837	23392	0.0042673293501138
O60684	Q9UHI8	0.0042673293501138
Q9H0C5	Q9HC07	0.0042673293501138
P12814	O95396	0.0042673293501138
P63151	Q86T03	0.0042673293501138
P50995	Q9BQE5	0.0042673293501138
P07225	P09936	0.0042673293501138
Q9UKT7	P55854	0.0042673293501138
O75439	O94991	0.0042673293501138
O95625	P0DP24	0.0042673293501138
Q92604	Q9NRH1	0.0042673293501138
Q8NBI6	Q96RQ3	0.0042673293501138
Q9ULT8	Q9NXS2	0.0042673293501138
P48739	P19021	0.0042673293501138
Q6P158	P22307	0.0042673293501138
P14927	Q00587	0.0042673293501138
Q03701	Q9UMX5	0.0042673293501138
Q12792	Q9BTN0	0.0042673293501138
Q9Y394	Q9Y5Z4	0.0042673293501138
P16260	Q15437	0.0042673293501138
Q16222	Q53GT1	0.0042673293501138
Q9BVX2	Q13561	0.0042673293501138
P30046	23392	0.0042673293501138
P51957	Q9Y5Z4	0.0042673293501138
P15151	Q15170	0.0042673293501138
O96000	Q9UKY7	0.0042673293501138
Q9BQT9	P61758	0.0042673293501138
Q92688	Q9UQ49	0.0042673293501138
Q6VN20	P67812	0.0042673293501138
Q9BRR3	P11171	0.0042673293501138
Q9UID3	O60784	0.0042673293501138
P39880	Q01082	0.0042673293501138
Q9NY47	Q96IZ0	0.0042673293501138
Q7KYR7	Q96RP9	0.0042673293501138
P04179	P49815	0.0042673293501138
Q6DN90	O43768	0.0042673293501138
P62072	Q9NTJ3	0.0042673293501138
Q9NVN3	P42765	0.0042673293501138
Q9Y3A6	Q9ULT8	0.0042673293501138
Q9NY47	P19388	0.0042673293501138
Q9UIA9	P22307	0.0042673293501138
P48739	Q8NC67	0.0042673293501138
Q12770	P53041	0.0042673293501138
Q96EL2	P53041	0.0042673293501138
O43765	Q8TBP6	0.0042673293501138
P30044	Q8NE01	0.0042673293501138
O76021	P11047	0.0042673293501138
Q02218	Q12770	0.0042673293501138
Q9BVX2	Q9UMS0	0.0042673293501138
Q9NVP1	Q16762	0.0042673293501138
Q13445	P24752	0.0042673293501138
Q9H7B2	Q9Y512	0.0042673293501138
O43379	O94766	0.0042673293501138
O75882	Q9NQT4	0.0042673293501138
Q9P2W9	P12814	0.0042673293501138
O75940	P32189	0.0042673293501138
P52758	Q9BUN8	0.0042673293501138
Q14344	P22090	0.0042673293501138
O75475	Q9NW81	0.0042673293501138
Q9BRT8	P51809	0.0042673293501138
Q16881	Q16585	0.0042673293501138
Q9UMS0	Q9ULX6	0.0042673293501138
Q9BVX2	O43399	0.0042673293501138
Q13432	P37802	0.0042673293501138
Q6PML9	Q13126	0.0042673293501138
O43865	Q13438	0.0042673293501138
O14908	Q96GX1	0.0042673293501138
O00193	Q8IUX1	0.0042673293501138
O15145	Q14657	0.0042673293501138
P09493	P39060	0.0042673293501138
P56589	Q9UBL3	0.0042673293501138
P20073	O94966	0.0042673293501138
O43865	Q9UN37	0.0042673293501138
Q53R41	O15143	0.0042673293501138
Q86SX6	Q9UET6	0.0042673293501138
O00400	P42765	0.0042673293501138
Q9HD20	Q99627	0.0042673293501138
O14908	O95754	0.0042673293501138
Q92734	O00124	0.0042673293501138
Q8N4T8	P11171	0.0042673293501138
Q92538	Q04837	0.0042673293501138
Q9NNW5	Q15121	0.0042673293501138
Q9GZT4	O00571	0.0042673293501138
Q9NQT4	Q9UKM7	0.0042673293501138
Q15424	Q02487	0.0042673293501138
P52209	Q15818	0.0042673293501138
Q96S55	Q15818	0.0042673293501138
O75431	Q9H7C9	0.0042673293501138
O75431	P22090	0.0042673293501138
Q99627	Q02487	0.0042673293501138
Q86YV9	O43399	0.0042673293501138
P04844	O15350	0.0042673293501138
Q58WW2	Q9HCU5	0.0042673293501138
Q96J02	Q9UDR5	0.0042673293501138
P36896	P61158	0.0042673293501138
P16260	Q76I76	0.0042673293501138
Q8IUS5	O15143	0.0042673293501138
O43808	O75368	0.0042673293501138
Q96S06	Q9Y266	0.0042673293501138
Q5SZK8	O15143	0.0042673293501138
P28289	O00124	0.0042673293501138
Q9UQ49	P36871	0.0042673293501138
O94966	P68036	0.0042673293501138
Q8NCH0	Q9UBT2	0.0042673293501138
O43865	P36897	0.0042673293501138
P10589	Q9BW61	0.0042673293501138
O14908	Q9Y5Y0	0.0042673293501138
O43865	Q96DZ1	0.0042673293501138
P10589	P39687	0.0042673293501138
P52888	Q96JG8	0.0042673293501138
O43405	P80723	0.0042673293501138
P28340	O15145	0.0042673293501138
P30626	P81408	0.0042673293501138
P51809	Q9H9Y6	0.0042673293501138
Q92598	Q16222	0.0042673293501138
O00764	Q9NY47	0.0042673293501138
O15145	Q6UX07	0.0042673293501138
Q15819	Q9BYG3	0.0042673293501138
P61289	Q8NBI6	0.0042673293501138
P59998	Q99523	0.0042673293501138
P39060	P30405	0.0042673293501138
P10114	Q00587	0.0042673293501138
P31327	Q16850	0.0042673293501138
P36776	Q8TBP6	0.0042673293501138
Q6UX71	O60784	0.0042673293501138
Q9BSF4	O75368	0.0042673293501138
Q15818	Q9NZQ3	0.0042673293501138
P49755	A6NDG6	0.0042673293501138
O15212	Q86U28	0.0042673293501138
Q15532	O14981	0.0042673293501138
Q9BSK2	P30086	0.0042673293501138
P29401	Q9UIW2	0.0042673293501138
Q10471	Q6UX04	0.0042673293501138
Q13505	O60784	0.0042673293501138
P06454	O43759	0.0042673293501138
P35080	P16260	0.0042673293501138
P61457	Q6IA86	0.0042673293501138
Q99627	O75976	0.0042673293501138
728071	6526	0.0042673293501138
Q9NRV9	Q13015	0.0042673293501138
O96000	Q92522	0.0042673293501138
Q9H0U3	O95602	0.0042673293501138
P15104	Q8N2K0	0.0042673293501138
Q96DZ1	Q8N9N8	0.0042673293501138
Q13895	Q9GZT4	0.0042673293501138
Q9H3F6	Q9BT22	0.0042673293501138
Q9UHR5	Q92791	0.0042673293501138
P18206	Q9GZT4	0.0042673293501138
Q12792	Q9BQE5	0.0042673293501138
Q5W0B1	Q6YP21	0.0042673293501138
Q96F46	Q93009	0.0042673293501138
Q8NI60	P52306	0.0042673293501138
Q9NQP4	Q9C0D3	0.0042673293501138
P10114	O75190	0.0042673293501138
Q6PJI9	O75695	0.0042673293501138
O15020	Q15818	0.0042673293501138
Q14240	Q8IYS2	0.0042673293501138
Q8TAA9	Q9Y5Z4	0.0042673293501138
Q969H8	P29122	0.0042673293501138
O96000	P82932	0.0042673293501138
P33981	O75368	0.0042673293501138
Q99941	P30046	0.0042673293501138
O00764	Q6PML9	0.0042673293501138
Q99627	Q8N8R3	0.0042673293501138
P61803	O75937	0.0042673293501138
O60739	Q8TB36	0.0042673293501138
P46783	Q9H488	0.0042673293501138
P22307	Q9H6X2	0.0042673293501138
O75475	Q8IWZ6	0.0042673293501138
O43405	Q02413	0.0042673293501138
Q9NRK6	P19474	0.0042673293501138
Q15532	P61803	0.0042673293501138
O00425	P60520	0.0042673293501138
P18669	Q9H5Q4	0.0042673293501138
Q53H82	Q99519	0.0042673293501138
Q9BSF4	Q9Y5Z4	0.0042673293501138
O60613	Q13526	0.0042673293501138
Q14247	Q15361	0.0042673293501138
Q16543	Q96AY3	0.0042673293501138
P08069	O60664	0.0042673293501138
Q96AE4	O95754	0.0042673293501138
Q9Y639	Q6UX04	0.0042673293501138
Q96MM7	P42126	0.0042673293501138
Q96CN7	O60245	0.0042673293501138
Q13243	Q96JG8	0.0042673293501138
P16260	P68036	0.0042673293501138
Q8N2K0	Q86U28	0.0042673293501138
P62072	Q9UBB6	0.0042673293501138
P52888	Q9UBB6	0.0042673293501138
Q75T13	Q9NZZ3	0.0042673293501138
Q9H7C9	P35613	0.0042673293501138
Q5BKZ1	Q9H0X4	0.0042673293501138
O43169	Q9NWT1	0.0042673293501138
P16152	Q96TC7	0.0042673293501138
O60814	Q96TC7	0.0042673293501138
Q6UXM1	P60709	0.0042673293501138
Q96GF1	Q5TC12	0.0042673293501138
Q9NVH6	Q9H7C9	0.0042673293501138
Q70HW3	Q9H3K6	0.0042673293501138
P16152	Q9H1A3	0.0042673293501138
Q76I76	Q8NCW6	0.0042673293501138
Q9H1A3	O00505	0.0042673293501138
Q9NVH6	F5GYL9	0.0042673293501138
Q9HD33	P08069	0.0042673293501138
P04179	Q9NX76	0.0042673293501138
Q6UW63	Q9Y617	0.0042673293501138
P08253	Q8N335	0.0042673293501138
Q9H0U3	Q8IWZ6	0.0042673293501138
Q16718	Q9H7C9	0.0042673293501138
Q15800	Q9NZQ3	0.0042673293501138
Q96SB3	Q9Y617	0.0042673293501138
P62899	Q5H8A4	0.0042673293501138
Q9Y5J7	Q5T447	0.0042673293501138
Q96L15	Q15170	0.0042673293501138
O43148	Q9BWH6	0.0042673293501138
Q9BXW7	O75828	0.0042673293501138
Q9H7C9	Q6IA86	0.0042673293501138
Q10713	Q96K37	0.0042673293501138
Q8IXM3	Q15170	0.0042673293501138
Q6UWP8	Q9UBB6	0.0042673293501138
P35080	Q96EU7	0.0042673293501138
Q9H992	O75354	0.0042673293501138
Q9P258	Q9NW81	0.0042673293501138
Q9Y520	Q8NDZ4	0.0042673293501138
O75368	Q9NX62	0.0042673293501138
P16260	Q9H9G7	0.0042673293501138
Q4G0M1	P31944	0.0042673293501138
Q9UHR5	Q9NRZ5	0.0042673293501138
Q9H2J4	Q9Y4R8	0.0042673293501138
Q8IVV7	P52429	0.0042673293501138
Q15050	Q6NSI4	0.0042673293501138
Q9Y5J7	Q9H497	0.0042673293501138
Q13442	O14939	0.0042673293501138
Q8N490	Q96C86	0.0042673293501138
P82932	P54802	0.0042673293501138
Q9Y2Q5	P55735	0.0042673293501138
O43464	Q9Y2G5	0.0042673293501138
O43819	A5D8V6	0.0042673293501138
Q9Y263	Q96CX2	0.0042673293501138
Q9Y5J7	O43264	0.0042673293501138
728071	Q9ULH0	0.0042673293501138
Q14964	P14373	0.0042673293501138
P04406	Q9BSK2	0.0042673293501138
O00267	Q9NX61	0.0042673293501138
O75581	O75937	0.0042673293501138
O60613	Q5TC12	0.0042673293501138
O15350	P31939	0.0042673293501138
Q3SXY8	Q9UBL3	0.0042673293501138
Q96CT7	O75503	0.0042673293501138
Q9NQP4	Q9BY67	0.0042673293501138
P51805	P29401	0.0042673293501138
Q8IUC8	Q9H5H4	0.0042673293501138
P29372	Q6ZXV5	0.0042673293501138
Q6UW63	Q86SX6	0.0042673293501138
Q96AA3	P49588	0.0042673293501138
Q00987	Q9P0T7	0.0042673293501138
Q86SX6	O15270	0.0042673293501138
Q9BYD1	P28482	0.0042673293501138
P55854	Q95460	0.0042673293501138
Q8WZA1	O43709	0.0042673293501138
P01911	Q9H9Y6	0.0042673293501138
Q5VUD6	Q8IZT6	0.0042673293501138
Q7L3S4	Q5XKP0	0.0042673293501138
P62942	A4D1U4	0.0042673293501138
P46976	O95864	0.0042673293501138
P62942	O60343	0.0042673293501138
Q969Y2	P16152	0.0042673293501138
O75354	P46976	0.0042673293501138
P46976	Q5T9L3	0.0042673293501138
O94761	Q9BV20	0.0042673293501138
P82930	Q96ES6	0.0042673293501138
Q6P4Q7	Q00688	0.0042673293501138
P16152	Q9NP73	0.0042673293501138
Q2TAA5	P16152	0.0042673293501138
Q9H3F6	Q9BPW8	0.0042673293501138
A4D1U4	Q04760	0.0042673293501138
Q14254	Q9H9Y6	0.0042673293501138
Q16595	Q9NX76	0.0042673293501138
Q9UID3	Q6ZVM7	0.0042673293501138
O94813	Q96FQ6	0.0042673293501138
Q96ND0	O00505	0.0042673293501138
Q9BRR3	Q15170	0.0042673293501138
P16152	Q5HYK3	0.0042673293501138
Q53R41	P09211	0.0042673293501138
P46976	Q96C36	0.0042673293501138
Q00688	P52429	0.0042673293501138
Q5VUD6	Q99816	0.0042673293501138
Q16595	Q969Z0	0.0042673293501138
Q9NY47	P09211	0.0042673293501138
Q9Y608	P01920	0.0042673293501138
Q9Y5S9	Q96JG8	0.0042673293501138
Q6UXV4	Q8WWI1	0.0042673293501138
Q9H3F6	O95674	0.0042673293501138
P62699	Q92973	0.0042673293501138
Q9P0U3	P56381	0.0042673293501138
P10586	Q6IA86	0.0042673293501138
Q9BXS4	Q9BWH6	0.0042673293501138
Q9BWH6	P07686	0.0042673293501138
Q5W0B1	Q5SRI9	0.0042673293501138
Q9P015	Q9BVG4	0.0042673293501138
O14950	B2RTY4	0.0042673293501138
Q5VT66	P60660	0.0042673293501138
Q9P013	Q8N1F8	0.0042673293501138
Q9UM54	O43824	0.0042673293501138
Q8IVV7	P56962	0.0042673293501138
P07602	Q9Y4I1	0.0042673293501138
Q9Y2G5	O76024	0.0042673293501138
Q13362	Q86SX6	0.0042673293501138
Q9H5H4	Q9BVG4	0.0042673293501138
P55011	Q8N4Q1	0.0042673293501138
P16152	Q96ES6	0.0042673293501138
Q8N983	Q15170	0.0042673293501138
P53350	P07686	0.0042673293501138
Q86UL3	Q9NQT4	0.0042673293501138
Q5SZK8	P09211	0.0042673293501138
Q5BKT4	P12814	0.0042673293501138
P08236	P04908	0.0042673293501138
Q5VUD6	P29992	0.0042673293501138
P46976	P18621	0.0042673293501138
Q13112	Q16595	0.0042673293501138
Q92896	P48637	0.0042673293501138
Q7L0J3	P07686	0.0042673293501138
Q9UPY3	O43709	0.0042673293501138
Q6UX71	Q76I76	0.0042673293501138
Q13643	Q8TBP6	0.0042673293501138
Q969Y2	Q15170	0.0042673293501138
P18077	Q96ES6	0.0042673293501138
Q96EU7	P68036	0.0042673293501138
O75347	A4D1U4	0.0042673293501138
Q9Y5Z4	O95476	0.0042673293501138
Q4VC31	Q9UNF1	0.0042673293501138
Q96S52	Q86U28	0.0042673293501138
P50995	Q96EU7	0.0042673293501138
Q16643	P54764	0.0042673293501138
P15927	Q9UHI8	0.0042673293501138
Q14247	O00258	0.0042673293501138
Q7L0J3	P55854	0.0042673293501138
P68400	Q9UBV2	0.0042673293501138
Q6UW63	Q9Y383	0.0042673293501138
2197	O60220	0.0042673293501138
P16930	O43592	0.0042673293501138
P16220	O43819	0.0042673293501138
Q9NVN3	P39656	0.0042673293501138
Q5VZL5	P07108	0.0042673293501138
P46379	Q15800	0.0042673293501138
Q8IZT6	Q9H0X4	0.0042673293501138
Q8IZT6	Q8IUC8	0.0042673293501138
Q6VN20	Q99720	0.0042673293501138
Q8IZ07	Q9H2J4	0.0042673293501138
Q96AE7	Q9NRH1	0.0042673293501138
Q9Y291	P04062	0.0042673293501138
Q53H82	P51570	0.0042673293501138
Q4G148	P51858	0.0042673293501138
P35670	Q96QA5	0.0042673293501138
Q96P63	Q15006	0.0042673293501138
Q9UMX0	P17026	0.0042673293501138
Q7Z4H7	P19474	0.0042673293501138
Q15842	Q8NE71	0.0042673293501138
Q9NYJ1	O60814	0.0042673293501138
P13591	O95071	0.0042673293501138
Q96JG8	Q9Y617	0.0042673293501138
Q9NRV9	P98173	0.0042673293501138
O43684	Q8N335	0.0042673293501138
P62851	Q12772	0.0042673293501138
P30046	Q96BI3	0.0042673293501138
Q6UXM1	Q9UHA4	0.0042673293501138
P27105	Q6IA86	0.0042673293501138
Q9BU02	Q16540	0.0042673293501138
Q9H992	Q16585	0.0042673293501138
O75882	Q15691	0.0042673293501138
Q7KZN9	Q5TC12	0.0042673293501138
Q15717	Q15818	0.0042673293501138
P01911	Q15691	0.0042673293501138
Q969F9	P62750	0.0042673293501138
Q13015	Q9BTL3	0.0042673293501138
Q8WUM4	O00258	0.0042673293501138
Q9Y547	P14543	0.0042673293501138
P39880	P30046	0.0042673293501138
Q9Y5L0	P42765	0.0042673293501138
P23142	O15173	0.0042673293501138
Q13432	Q99653	0.0042673293501138
O60343	Q7Z7M0	0.0042673293501138
Q96IZ0	Q32P28	0.0042673293501138
O14530	P11279	0.0042673293501138
Q9NT22	P10768	0.0042673293501138
O75347	P49711	0.0042673293501138
Q16881	Q86Y07	0.0042673293501138
Q9UMS0	Q13015	0.0042673293501138
Q9C0D3	O15212	0.0042673293501138
P35080	Q9BRQ6	0.0042673293501138
Q6UW78	P42765	0.0042673293501138
O43592	Q6YP21	0.0042673293501138
Q969Y2	O00422	0.0042673293501138
Q969F9	O75477	0.0042673293501138
P15311	Q96JX3	0.0042673293501138
A6NDG6	Q13015	0.0042673293501138
P63151	P49810	0.0042673293501138
Q9Y5K5	Q7Z7M0	0.0042673293501138
Q8N6R0	P11171	0.0042673293501138
O43464	P53041	0.0042673293501138
Q15532	Q8IWZ3	0.0042673293501138
P62072	Q9Y4R8	0.0042673293501138
O94813	Q9NYJ1	0.0042673293501138
Q9NYJ1	P56556	0.0042673293501138
P56962	Q9NQH7	0.0042673293501138
P16260	P29966	0.0042673293501138
Q92504	Q9H7C9	0.0042673293501138
Q9BYC9	P08069	0.0042673293501138
P07741	P17050	0.0042673293501138
O00764	Q9BUN8	0.0042673293501138
P08069	Q5JTJ3	0.0042673293501138
Q86SX6	P86790	0.0042673293501138
Q9UNX3	P62191	0.0042673293501138
O00267	Q9NUM4	0.0042673293501138
Q9H1E5	Q9H0E2	0.0042673293501138
Q6AI08	Q9Y5S9	0.0042673293501138
O75531	Q8N5G2	0.0042673293501138
Q6UXN9	Q6P4Q7	0.0042673293501138
Q5SWX8	Q10713	0.0042673293501138
Q9BVG9	Q5TC12	0.0042673293501138
P30626	Q9NW81	0.0042673293501138
Q6ZXV5	P07108	0.0042673293501138
O15350	Q9UMY1	0.0042673293501138
Q9NV66	P07602	0.0042673293501138
Q9H3F6	Q9NZ45	0.0042673293501138
Q96TC7	O43290	0.0042673293501138
Q8NDN9	Q96T37	0.0042673293501138
Q9HC35	Q9Y679	0.0042673293501138
P31944	Q9UBB6	0.0042673293501138
Q9BVX2	Q9NRV9	0.0042673293501138
Q8NI60	Q9NQ48	0.0042673293501138
P0DTE8	Q6IAN0	0.0042673293501138
A4D1P6	Q9H3K6	0.0042673293501138
Q96QA5	Q5T160	0.0042673293501138
P51991	Q9BSK2	0.0042673293501138
Q10713	Q8TBR7	0.0042673293501138
Q8N6R0	P60174	0.0042673293501138
Q9BZQ6	Q9Y617	0.0042673293501138
Q8IUS5	Q13126	0.0042673293501138
Q9NPA0	Q15532	0.0042673293501138
Q8WVM8	Q6UW63	0.0042673293501138
Q6YP21	O95071	0.0042673293501138
O60814	Q9NQH7	0.0042673293501138
Q9UMY1	Q9NW81	0.0042673293501138
Q8IUC8	Q99816	0.0042673293501138
O43464	P16152	0.0042673293501138
Q15424	Q8N8R3	0.0042673293501138
Q15050	Q9UHA4	0.0042673293501138
Q96CX2	Q6PK04	0.0042673293501138
Q13564	Q9P0T7	0.0042673293501138
Q9P2K2	P49588	0.0042673293501138
Q9H5H4	Q6P4Q7	0.0042673293501138
Q9NRV9	Q3SY69	0.0042673293501138
Q6IBS0	Q9HB40	0.0042673293501138
Q96S66	P15289	0.0042673293501138
Q9NRV9	Q9NX63	0.0042673293501138
Q9Y512	P00568	0.0042673293501138
Q86SX6	P04908	0.0042673293501138
Q8IZV5	P21333	0.0042673293501138
Q9Y520	P56962	0.0042673293501138
Q9Y520	Q9H0X4	0.0042673293501138
P07741	Q9NQT4	0.0042673293501138
Q92621	Q13526	0.0042673293501138
Q9H0X4	Q9Y547	0.0042673293501138
O75351	P60520	0.0042673293501138
Q5SNT2	P22090	0.0042673293501138
Q14444	Q969F9	0.0042673293501138
P11171	Q8IWV7	0.0042673293501138
A5D8V6	Q9BSD7	0.0042673293501138
Q9BVX2	Q5RKV6	0.0042673293501138
Q8NBQ5	Q9Y5L4	0.0042673293501138
O76061	Q9H910	0.0042673293501138
O94822	Q9Y696	0.0042673293501138
O14908	Q6IQ21	0.0042673293501138
Q75T13	P00505	0.0042673293501138
Q969F9	Q8TED1	0.0042673293501138
Q9BVA1	P22090	0.0042673293501138
O95817	P16930	0.0042673293501138
P16152	P15289	0.0042673293501138
Q9BX68	Q9BXW9	0.0042673293501138
84311	P49257	0.0042673293501138
Q86SF2	Q9H444	0.0042673293501138
P06454	Q7Z4H8	0.0042673293501138
Q96GF1	3493	0.0042673293501138
P61244	P98173	0.0042673293501138
Q9H7D7	Q6PCB7	0.0042673293501138
O14939	P16949	0.0042673293501138
Q9NVN3	Q9UKV5	0.0042673293501138
Q13765	O00462	0.0042673293501138
P00505	P63172	0.0042673293501138
Q9H936	Q96I51	0.0042673293501138
Q4J6C6	100507703	0.0042673293501138
Q9BZX2	P12081	0.0042673293501138
Q01469	P19022	0.0042673293501138
Q9UFC0	P35609	0.0042673293501138
Q8NC67	Q8WWI1	0.0042673293501138
Q6PJI9	P09525	0.0042673293501138
Q92896	P50750	0.0042673293501138
Q08554	O95396	0.0042673293501138
P30532	Q96CN7	0.0042673293501138
P55081	Q9NY47	0.0042673293501138
Q8IW92	A6NHG4	0.0042673293501138
P25445	P09525	0.0042673293501138
P62072	P33121	0.0042673293501138
Q96SK2	P61626	0.0042673293501138
Q8NC67	Q5T750	0.0042673293501138
P46013	Q8TDB4	0.0042673293501138
P63165	E5RIL1	0.0042673293501138
P00505	Q9BUN8	0.0042673293501138
P10768	100101267	0.0042673293501138
P25445	Q96DG6	0.0042673293501138
Q9HCC0	E5RIL1	0.0042673293501138
Q15819	P55268	0.0042673293501138
Q9NRX2	P08069	0.0042673293501138
P16152	Q96MM7	0.0042673293501138
Q6IA86	O75342	0.0042673293501138
P09525	A6NED2	0.0042673293501138
Q9BSH4	P58340	0.0042673293501138
P17026	P49257	0.0042673293501138
Q86YD1	P16949	0.0042673293501138
Q8TCU4	P09525	0.0042673293501138
Q8NFJ9	P09525	0.0042673293501138
Q10469	P30050	0.0042673293501138
Q9UKF6	P26572	0.0042673293501138
Q13895	Q5JS37	0.0042673293501138
Q6UWP8	O95772	0.0042673293501138
P08758	O94829	0.0042673293501138
P18669	P35556	0.0042673293501138
Q6NSJ2	Q15532	0.0042673293501138
O00505	P15151	0.0042673293501138
2197	Q96A26	0.0042673293501138
P11047	P0C0S8	0.0042673293501138
P52888	Q86VI3	0.0042673293501138
Q9BVQ7	Q9H3K6	0.0042673293501138
Q6PCB7	Q16881	0.0042673293501138
P30532	P09211	0.0042673293501138
Q16836	E5RIL1	0.0042673293501138
P17931	O00629	0.0042673293501138
P02042	P40925	0.0042673293501138
P04035	P00505	0.0042673293501138
P39060	A6NHG4	0.0042673293501138
A6NHG4	Q53S58	0.0042673293501138
Q13308	Q86VM9	0.0042673293501138
Q969X5	O75342	0.0042673293501138
A6NHG4	O00258	0.0042673293501138
O00629	P10589	0.0042673293501138
Q6PJI9	Q96DG6	0.0042673293501138
Q9Y383	P28300	0.0042673293501138
A6NHG4	P49815	0.0042673293501138
P04035	Q96CN7	0.0042673293501138
P29122	P00338	0.0042673293501138
Q9BYD1	Q93063	0.0042673293501138
Q9GZT4	P16949	0.0042673293501138
Q9NPH2	P42357	0.0042673293501138
O75396	P35556	0.0042673293501138
Q562R1	Q9H497	0.0042673293501138
P35556	P18859	0.0042673293501138
Q07954	O00124	0.0042673293501138
Q6P1M9	P56381	0.0042673293501138
Q9NYQ6	P07954	0.0042673293501138
P16949	O43759	0.0042673293501138
Q8WVZ9	P54709	0.0042673293501138
P26038	Q9NX00	0.0042673293501138
O00629	P98153	0.0042673293501138
A6NHG4	P32189	0.0042673293501138
O43164	O75342	0.0042673293501138
Q9H444	O75503	0.0042673293501138
P04075	Q9BVG9	0.0042673293501138
2197	P26572	0.0042673293501138
P28289	Q5JS37	0.0042673293501138
Q9BQT8	Q8NBF2	0.0042673293501138
Q9NV66	Q96DG6	0.0042673293501138
P48047	P35556	0.0042673293501138
Q9H936	Q15121	0.0042673293501138
P35573	P98194	0.0042673293501138
Q9H5H4	Q10469	0.0042673293501138
Q9Y2R0	Q9H2U1	0.0042673293501138
P18077	Q96L58	0.0042673293501138
Q96B26	P27544	0.0042673293501138
P27544	O43719	0.0042673293501138
P08572	O14828	0.0042673293501138
P11766	Q8IXI1	0.0042673293501138
P11047	P07305	0.0042673293501138
P16930	O43164	0.0042673293501138
P08572	Q5T750	0.0042673293501138
O00505	Q8IYS2	0.0042673293501138
Q96I51	P09543	0.0042673293501138
Q9UL63	Q96IZ0	0.0042673293501138
Q8TB37	P27482	0.0042673293501138
Q92536	P35556	0.0042673293501138
P51991	P35556	0.0042673293501138
P15121	Q99805	0.0042673293501138
O00629	P17050	0.0042673293501138
Q6UW78	P16949	0.0042673293501138
Q8TF66	P49257	0.0042673293501138
Q5JTW2	P35573	0.0042673293501138
Q96MM7	O00505	0.0042673293501138
P06753	Q9Y263	0.0042673293501138
Q15819	Q14703	0.0042673293501138
Q9BSK2	P16035	0.0042673293501138
Q8IWV8	Q92526	0.0042673293501138
P27544	Q8NFW8	0.0042673293501138
A4D1U4	Q86X55	0.0042673293501138
Q9Y608	Q9BPW8	0.0042673293501138
Q13242	Q9NT22	0.0042673293501138
Q13432	P83881	0.0042673293501138
Q5VT66	P30405	0.0042673293501138
Q5RKV6	Q12907	0.0042673293501138
Q9BUN8	P61158	0.0042673293501138
P61201	Q01650	0.0042673293501138
O94829	Q92688	0.0042673293501138
P22090	Q6PGP7	0.0042673293501138
P55854	Q9BT09	0.0042673293501138
Q92538	Q15170	0.0042673293501138
P23588	Q9UQ49	0.0042673293501138
Q7KZ85	Q8WWC4	0.0042673293501138
O00764	Q9ULG6	0.0042673293501138
Q8NEN9	O14908	0.0042673293501138
Q9UBQ0	P06213	0.0042673293501138
P09525	Q8NG27	0.0042673293501138
Q8NCR0	Q5T750	0.0042673293501138
Q16881	Q15904	0.0042673293501138
P42892	P24752	0.0042673293501138
Q562R1	P49815	0.0042673293501138
Q8WVC6	Q5TFE4	0.0042673293501138
Q9UJW0	P01920	0.0042673293501138
Q9NRF8	P08253	0.0042673293501138
Q9NYJ1	Q8TED1	0.0042673293501138
A4D1U4	P35573	0.0042673293501138
P07954	Q86Y56	0.0042673293501138
Q99758	P09211	0.0042673293501138
P09493	O75503	0.0042673293501138
P12109	Q9Y294	0.0042673293501138
O43847	P49257	0.0042673293501138
P17612	P01920	0.0042673293501138
Q9HC07	Q4G0N4	0.0042673293501138
P13637	Q15121	0.0042673293501138
Q15170	Q96L58	0.0042673293501138
P11047	Q9BYN8	0.0042673293501138
P82933	Q5TFE4	0.0042673293501138
P16930	Q9Y512	0.0042673293501138
P42695	Q5TFE4	0.0042673293501138
P41162	P61923	0.0042673293501138
Q9NRZ5	P16949	0.0042673293501138
P57740	P40925	0.0042673293501138
O14967	Q01518	0.0042673293501138
P18859	P28300	0.0042673293501138
P30084	P01911	0.0042673293501138
Q13505	P67936	0.0042673293501138
P23142	Q99798	0.0042673293501138
C9JLW8	E5RIL1	0.0042673293501138
O00764	Q5SZK8	0.0042673293501138
P02042	P48637	0.0042673293501138
Q96DG6	A6NED2	0.0042673293501138
O75683	Q5TFE4	0.0042673293501138
P12235	Q00169	0.0042673293501138
Q5JS37	Q9BQI0	0.0042673293501138
Q9Y5S9	P35556	0.0042673293501138
Q13685	O75533	0.0042673293501138
P25325	Q9UQE7	0.0042673293501138
Q9NY47	P00505	0.0042673293501138
P82664	P49257	0.0042673293501138
P11047	Q96EY7	0.0042673293501138
Q99758	O00299	0.0042673293501138
Q9H3F6	100507703	0.0042673293501138
P38159	O60488	0.0042673256248235
P36871	Q09019	0.0042673214338719
Q13572	Q9NZB2	0.0042673186399042
P49902	P31942	0.0042673158459365
Q9NSE4	P31944	0.0042673149146139
Q53GQ0	P04003	0.0042673139832913
Q53GQ0	P60006	0.0042673139832913
Q9Y2L9	Q01813	0.0042673139832913
Q4G0I0	P54709	0.0042673121206462
Q7Z333	Q8NBT2	0.0042673111893236
Q9UNW1	Q99623	0.0042673088610172
Q96EK7	Q92615	0.0042673088610172
O95819	Q6ZTW0	0.0042673046700656
P05386	O75955	0.0042673032730817
Q8WYP5	P62306	0.0042673028074204
P84077	Q5T5P2	0.0042672962881624
Q96P63	P62136	0.0042672930285334
P31327	Q9Y3Y2	0.0042672930285334
P02751	P61247	0.0042672897689044
Q9H974	Q9Y3L5	0.0042672823183238
P30101	P49366	0.0042672818526625
Q32MZ4	Q01844	0.0042672799900174
Q9UNM6	P49750	0.0042672762647271
Q8N3U4	Q9BRR8	0.0042672762647271
Q86WQ0	P30084	0.0042672757990658
Q96RP9	Q52LJ0	0.0042672748677432
Q92841	P46940	0.0042672734707593
P31153	Q06609	0.0042672730050981
Q13595	P78356	0.0042672683484852
Q8TDU9	Q96CS3	0.0042672613635659
Q96CS3	Q7Z6M3	0.0042672613635659
P62937	Q8N4F7	0.0042672585695981
Q15147	Q92900	0.0042672571726143
Q8N8S7	Q9Y561	0.0042672520503401
P17174	P12270	0.0042672515846788
Q92841	Q9HCE1	0.0042672450654208
Q8NGK6	Q99707	0.0042672445997595
Q13520	Q99707	0.0042672445997595
P14061	Q99707	0.0042672445997595
O60308	Q99707	0.0042672445997595
Q99707	Q8N4C9	0.0042672445997595
P21730	Q99707	0.0042672445997595
Q99707	144203	0.0042672445997595
Q9Y6F7	Q99707	0.0042672445997595
O43597	Q99707	0.0042672445997595
Q969X2	Q99707	0.0042672445997595
O60224	Q99707	0.0042672445997595
Q9NYJ7	Q99707	0.0042672445997595
326342	Q99707	0.0042672445997595
Q99707	Q8N9H8	0.0042672445997595
Q99707	Q8IU57	0.0042672445997595
P10747	Q99707	0.0042672445997595
Q2NKQ1	Q99707	0.0042672445997595
P26718	Q99707	0.0042672445997595
339457	Q99707	0.0042672445997595
Q99707	P14616	0.0042672445997595
P28331	Q7L9L4	0.0042672441340982
Q9UIG0	P24752	0.0042672441340982
O14727	Q9BXW9	0.0042672418057918
Q9Y241	O15151	0.0042672371491789
Q8IZD4	O75113	0.0042672348208725
O60716	Q9BVL2	0.0042672343552112
Q9H0R5	Q15233	0.0042672338895499
Q9ULK5	Q9Y5X1	0.0042672296985983
Q9HC96	Q9Y3Z3	0.004267229232937
P31327	P35580	0.0042672283016145
O75955	Q5T2T1	0.0042672269046306
Q14669	Q15042	0.0042672269046306
Q7Z6K3	O43670	0.0042672269046306
P49750	P42684	0.0042672269046306
Q05048	Q96SU4	0.0042672269046306
Q9ULK4	Q9BW27	0.0042672269046306
Q9NVV4	Q9H0A8	0.0042672269046306
P59045	P10768	0.0042672264389693
P23458	Q9HCN4	0.0042672236450016
Q15417	Q8IWA0	0.0042672199197113
Q8TEX9	P07910	0.0042672189883887
P27540	P31947	0.0042672180570662
Q9UEW8	Q9Y673	0.0042672171257436
Q9P0U4	Q86T24	0.004267216194421
Q9NP50	P49959	0.004267216194421
P49959	Q04864	0.004267216194421
Q6NXG1	Q01844	0.0042672147974371
Q99460	Q15059	0.0042672124691307
O60508	Q9H4A3	0.0042672106064856
O75494	Q6IQ49	0.004267209675163
P61160	Q8N0S6	0.0042672054842114
Q92504	Q5JSH3	0.0042672054842114
Q3KP22	O15144	0.0042672045528888
Q9BWJ5	P17987	0.0042672008275985
Q15029	Q9UIR0	0.0042672003619372
Q7Z417	Q14839	0.0042671989649534
Q86WB0	P38432	0.0042671961709856
P49116	Q00610	0.0042671929113566
Q93074	A0MZ66	0.0042671845294535
P61086	P51580	0.0042671826668083
Q8NDV7	Q13126	0.004267182201147
P49458	Q15572	0.0042671817354857
Q96PX1	P49411	0.0042671812698245
Q9Y2Q3	P22830	0.0042671808041632
Q9Y678	Q8TCT7	0.0042671803385019
P37840	P49959	0.0042671780101954
P09493	Q99856	0.0042671770788729
P25205	P24941	0.0042671766132116
Q717R9	Q00325	0.0042671733535826
Q9H269	Q9Y4P3	0.0042671728879213
Q14126	P21709	0.0042671672999858
P06702	O75446	0.0042671579867601
Q02790	P57737	0.0042671579867601
Q92616	P08754	0.0042671565897762
Q8NF91	Q00610	0.0042671565897762
P51530	P46060	0.0042671533301472
Q14739	Q86XT9	0.0042671523988246
P18754	Q15424	0.0042671519331634
Q9H501	Q14008	0.0042671514675021
Q13427	P04181	0.0042671491391956
Q9NYV4	P24752	0.0042671491391956
Q9P2K3	P14314	0.0042671491391956
O95490	Q13144	0.0042671463452279
Q13618	O00566	0.0042671412229537
P50452	P53621	0.0042671402916312
Q6XZF7	P55769	0.0042671398259699
P13056	P05787	0.0042671398259699
Q8WW12	Q9NQZ2	0.0042671342380344
O94766	P13639	0.004267131909728
P22626	Q9BYN8	0.0042671314440667
Q9BQ90	Q9UKF6	0.0042671300470829
P42677	P49842	0.0042671239934861
O43823	Q6ZVM7	0.0042671239934861
Q9UNL2	Q9P003	0.0042671235278248
Q9UKF6	Q96L34	0.0042671225965023
80099	Q04760	0.0042671225965023
O14977	Q04760	0.0042671225965023
Q9UK10	Q04760	0.0042671225965023
Q9NY59	Q04760	0.0042671225965023
Q09161	A6NMK7	0.0042671225965023
Q09161	Q96MC5	0.0042671225965023
P20853	Q04760	0.0042671225965023
Q9UKF6	Q9NTQ9	0.0042671225965023
O43903	Q04760	0.0042671225965023
P36957	A8MWY0	0.0042671225965023
P36957	A4D2B0	0.0042671225965023
Q15327	P62917	0.0042671225965023
Q13642	O75330	0.0042671211995184
Q6ZMT1	P40926	0.0042671146802604
P51684	P12277	0.0042671146802604
Q9P2N5	Q15717	0.0042671132832765
Q9UEE9	Q99961	0.0042671128176152
Q58EX2	Q5VV42	0.0042671104893088
P12277	Q96C92	0.0042671090923249
P31930	Q15819	0.0042671072296798
P07741	Q9NRX4	0.0042671049013733
Q9UJX2	Q9Y295	0.004267104435712
Q9UHR5	Q12923	0.0042671030387282
P00995	O75369	0.0042671025730669
P33947	Q02241	0.0042671007104218
Q96JH7	Q5HYK7	0.0042671007104218
Q13616	Q92625	0.0042671007104218
P29353	Q9NRA8	0.0042671007104218
Q9UJX3	P0DJD0	0.0042671007104218
Q96A65	Q5HYK7	0.0042671007104218
P62310	Q13561	0.0042671007104218
O14737	Q6KC79	0.0042671007104218
Q9P2F8	Q86TP1	0.0042671007104218
Q9P270	Q9UKZ1	0.0042671007104218
Q12788	Q9BRX9	0.0042671007104218
Q5TH69	Q99439	0.0042671007104218
Q8N0V5	Q12906	0.0042671002447605
P19022	O95759	0.0042670997790992
P19022	O00763	0.0042670997790992
P42695	O43166	0.0042670955881476
Q49A26	Q16795	0.0042670941911637
Q08257	Q9UPZ9	0.0042670937255024
O15381	O95372	0.0042670923285186
Q9UBB9	Q15208	0.0042670900002121
Q96CS2	Q15555	0.0042670900002121
P62280	Q8WWB7	0.0042670872062444
Q6UXN9	O60676	0.0042670858092606
Q15020	P49257	0.0042670830152928
Q460N5	Q9H9G7	0.0042670830152928
P27797	P25391	0.0042670825496315
Q6ZXV5	O43795	0.0042670811526477
Q9BQ52	Q92614	0.0042670806869864
O43929	Q3KP31	0.0042670802213251
P35250	Q8N201	0.0042670769616961
Q6PCB5	Q9P2E9	0.0042670764960348
Q8IW45	Q01813	0.0042670755647122
P04440	O00469	0.0042670699767768
P31150	O76080	0.0042670681141316
O60506	Q96RJ6	0.0042670657858252
O60506	Q99075	0.0042670657858252
Q14331	Q58EX7	0.0042670643888413
Q8WVP7	Q9NV79	0.0042670643888413
P27708	Q8WU67	0.0042670643888413
Q9Y421	P49768	0.0042670643888413
Q9NRB3	Q12906	0.0042670643888413
Q13445	P62857	0.0042670643888413
Q9Y3A6	Q6NVY1	0.0042670643888413
O60716	728932	0.0042670643888413
Q0VG06	P42167	0.0042670643888413
Q9C005	100510688	0.0042670643888413
Q2TAA5	Q00839	0.0042670643888413
Q9UBU6	Q9P0J1	0.0042670643888413
Q86YV9	Q70UQ0	0.0042670643888413
P23246	Q9P244	0.0042670643888413
Q5T280	Q9BXC9	0.0042670643888413
O14967	O00411	0.0042670643888413
728071	P23786	0.0042670643888413
P00367	Q8N5A5	0.0042670643888413
Q2NL82	Q6P1M9	0.0042670643888413
Q96IU4	Q9UHL9	0.0042670643888413
Q9H871	Q99848	0.0042670643888413
Q9UHG3	Q14684	0.0042670643888413
P04626	Q9H0Z9	0.0042670643888413
Q04637	Q92542	0.0042670643888413
Q9P258	P23142	0.0042670643888413
P33527	Q9H0Z9	0.0042670643888413
Q9UN86	Q0VG06	0.0042670643888413
Q9H2U2	P61803	0.0042670643888413
P53350	P54840	0.0042670643888413
Q9C0H2	Q12906	0.0042670643888413
Q9Y305	Q8IZ07	0.0042670643888413
Q9NY93	Q96EE3	0.0042670643888413
Q7LGA3	P35869	0.0042670643888413
Q13370	Q9Y305	0.0042670643888413
P51451	Q9ULX6	0.0042670643888413
Q8IY37	P50336	0.0042670643888413
Q9NSI2	Q96FQ6	0.0042670643888413
O43920	Q8IZ83	0.0042670643888413
O15379	Q9UHD1	0.0042670643888413
P14136	Q9Y5Z7	0.0042670643888413
85349	Q00987	0.0042670643888413
P51153	P14550	0.0042670643888413
A6NEC2	Q9BQ70	0.0042670643888413
P57735	Q14254	0.0042670643888413
85349	100101267	0.0042670643888413
O00115	Q9Y4P3	0.0042670643888413
Q9UBF2	P54840	0.0042670643888413
Q53GS9	Q9C0H2	0.0042670643888413
Q02218	P61803	0.0042670643888413
P52948	P28838	0.0042670643888413
Q96CU9	Q9BVT8	0.0042670643888413
P01112	Q7L5D6	0.0042670643888413
Q06203	O00410	0.0042670643888413
Q9NWT1	Q4VC05	0.0042670643888413
Q92889	Q5H9R7	0.0042670639231801
Q96N96	P02786	0.0042670634575188
Q9NP58	P51784	0.0042670588009059
P06702	Q5SW79	0.0042670550756156
O95881	P35658	0.004267054144293
Q8WUM4	Q5EBL8	0.0042670494876801
Q6BDS2	Q5BKZ1	0.0042670494876801
Q92625	O15131	0.0042670494876801
Q9HAV0	P24666	0.004267047625035
Q53H96	Q9NV66	0.0042670471593737
P14854	P60660	0.004267044365406
Q96BJ8	O14979	0.004267044365406
Q9P0J7	Q49A88	0.0042670434340834
Q6ZRQ5	O75400	0.0042670434340834
P28331	Q13627	0.0042670434340834
Q9Y2Q3	Q8WVV9	0.0042670434340834
Q8N3X1	Q15050	0.0042670434340834
Q2NL82	Q15022	0.0042670434340834
Q9Y221	Q15022	0.0042670434340834
Q6ZRQ5	Q8WUQ7	0.0042670434340834
Q6IQ49	O95202	0.0042670406401157
P04843	Q5BJF2	0.0042670350521802
Q9BWJ5	A8MVW0	0.004267034586519
Q13445	P35637	0.0042670341208577
P15927	Q9NVH6	0.0042670341208577
O75340	Q9NUJ3	0.0042670341208577
P61604	Q9BU76	0.0042670317925512
Q06203	Q9UQE7	0.0042670313268899
Q99627	Q5H9R7	0.0042670271359384
O15212	Q99961	0.0042670238763093
P19623	Q96KQ4	0.0042670224793255
Q9Y696	P61981	0.004267020151019
Q96EZ8	O00767	0.0042670182883739
Q12996	Q8NHP8	0.0042670122347772
Q96PZ0	Q8TD19	0.004267010372132
Q00341	Q16576	0.0042670085094869
Q9Y385	Q8TF66	0.004267007112503
Q92733	P68366	0.004267007112503
Q13835	Q8TBP6	0.004267007112503
Q96QA5	Q4KMP7	0.004267007112503
P04637	Q9P2D3	0.004267003852874
Q8TF46	Q86V48	0.0042669996619224
Q8WXG9	P18621	0.0042669996619224
P18859	Q9Y543	0.0042669977992773
P43657	P49189	0.0042669977992773
P02814	P18859	0.0042669977992773
Q12874	Q96M27	0.0042669968679547
Q9Y251	Q9NZ01	0.0042669968679547
P20700	Q8N1G0	0.0042669912800192
Q96MW1	Q96R06	0.0042669842950999
P62333	Q9UBV8	0.0042669833637773
B5ME19	Q16718	0.0042669828981161
Q15029	Q9Y3B3	0.0042669824324548
Q9H845	Q16630	0.0042669791728258
P08865	Q8N7K0	0.0042669782415032
P08865	Q86Y25	0.0042669782415032
P08865	Q6PIS1	0.0042669782415032
Q86XJ0	P08865	0.0042669782415032
Q96PP9	P08865	0.0042669782415032
P48443	P08865	0.0042669782415032
Q8WWH4	P08865	0.0042669782415032
Q14164	P08865	0.0042669782415032
P08865	Q8N6Q8	0.0042669782415032
P08865	Q16581	0.0042669782415032
O75781	Q9UDY4	0.0042669749818742
Q8IXJ6	P35613	0.0042669740505516
Q6T310	P08238	0.0042669726535677
P49419	O76094	0.0042669675312936
Q96EL2	P05783	0.0042669670656323
P14866	Q92843	0.0042669642716646
O75190	Q9Y248	0.0042669642716646
Q15185	P07711	0.0042669605463743
Q9UJJ9	Q9Y6G9	0.0042669572867453
Q9P2J3	Q53R41	0.0042669558897614
Q96CB9	O00217	0.0042669544927775
P36969	Q8IV08	0.0042669521644711
Q92925	P52434	0.0042669507674872
Q15154	P06730	0.004266950301826
P35573	P83876	0.0042669461108744
Q712K3	Q9Y282	0.0042669447138905
P55789	O00330	0.0042669442482292
P62318	Q9H2G2	0.0042669442482292
Q13895	Q9UK10	0.0042669428512454
Q13895	Q6UXK5	0.0042669428512454
O43300	P04181	0.0042669428512454
Q96M96	Q9UKV8	0.0042669428512454
Q5T764	Q9UKV8	0.0042669428512454
P04179	P14373	0.0042669386602938
O76071	Q9BQ48	0.0042669363319873
P61960	Q96FQ6	0.0042669363319873
P78406	Q8NBT2	0.004266935866326
P14618	Q86VZ1	0.0042669349350035
Q13547	Q8N6V9	0.0042669284157454
Q15043	Q9NWS0	0.0042669274844229
Q99848	P52429	0.0042669274844229
Q9BZX2	P46087	0.0042669274844229
Q9Y281	Q16384	0.0042669274844229
Q96JJ7	Q9Y3C1	0.0042669274844229
P60604	Q9Y3C1	0.0042669274844229
P82930	P11441	0.0042669274844229
Q8NF37	Q9NY12	0.0042669274844229
Q5SNT2	P42766	0.0042669274844229
P34932	Q8TEL6	0.0042669256217777
Q9HA64	Q9H9T3	0.0042669223621487
O43189	Q9UPT5	0.0042669214308261
Q07021	Q7L5Y9	0.0042669200338423
Q8IYL2	O75937	0.0042669181711971
Q9NR28	Q9BXY0	0.0042669181711971
Q5SNT2	O00159	0.0042669116519391
P51858	Q9BRX9	0.0042669069953262
Q96DF8	Q15008	0.0042669069953262
P04844	P02768	0.0042669060640037
O43324	P61626	0.0042669037356972
Q9NQC3	Q96FV9	0.0042669028043746
O15379	O14737	0.0042669004760682
Q9H254	P22234	0.0042669000104069
P07954	Q01628	0.0042668990790843
Q6NUQ1	Q9UMS4	0.0042668986134231
Q5T5P2	Q13049	0.0042668972164392
P00374	Q9BRJ7	0.0042668958194553
Q8N5P1	Q99417	0.0042668948881328
Q96J02	Q14657	0.0042668948881328
O00217	P62701	0.0042668944224715
Q8WVM8	P61163	0.0042668939568102
Q96B97	Q9H6S0	0.0042668939568102
Q13148	Q5T0W9	0.0042668939568102
P06899	Q96EX3	0.0042668874375522
Q5VZL5	O43529	0.0042668869718909
Q9Y383	Q14566	0.0042668865062296
P83916	Q9NRZ7	0.0042668776586651
P48163	Q96J02	0.0042668767273426
P07237	Q8IW52	0.0042668739333748
P10276	P07237	0.0042668739333748
O15347	Q9Y2I6	0.0042668688111007
Q08752	P21283	0.0042668646201491
Q8WW12	Q96G23	0.0042668632231652
Q8IYT8	Q8IUD2	0.0042668622918426
Q8N1F7	P41214	0.0042668604291975
O43251	P11511	0.0042668567039072
Q8NI60	P13645	0.0042668548412621
Q5T3F8	Q66PJ3	0.0042668525129556
P33240	P24941	0.0042668501846492
O00567	Q8N8R3	0.0042668469250202
P36873	Q9UMY1	0.004266845062375
Q9BYZ2	Q9BVP2	0.0042668422684073
Q8N668	O00469	0.004266841802746
P31942	Q8TB52	0.0042668390087783
P27635	Q02410	0.0042668371461331
Q9UKJ3	P26599	0.0042668371461331
Q9NPH2	P11177	0.0042668338865041
O95782	P26599	0.0042668315581977
A2VDJ0	Q96EK5	0.0042668306268751
Q14165	Q9Y617	0.0042668292298913
P27694	Q06830	0.00426682876423
Q9UHD8	O00264	0.00426682876423
P49588	Q9UKZ1	0.0042668273672461
Q9UKZ1	Q9ULD2	0.004266825504601
Q9UJV9	Q8WVV4	0.0042668250389397
Q9P031	Q9NRR5	0.0042668245732784
Q93050	P49588	0.0042668203823268
O75643	Q9BZ76	0.0042668194510042
P16383	P63010	0.0042668194510042
Q8NI27	Q8TE02	0.0042668194510042
P62191	102724985	0.0042668138630688
Q7Z7H8	O15460	0.0042668133974075
Q9HC44	Q9Y520	0.0042668133974075
P11216	Q7Z3K3	0.0042668120004236
Q13177	Q96HY6	0.0042668087407946
A0FGR8	Q86WS5	0.0042668087407946
P33176	P08865	0.0042668073438107
P22234	P54278	0.0042668008245527
P40926	O00182	0.0042667961679399
Q9BZZ5	Q9NPJ8	0.0042667952366173
Q9Y619	Q14204	0.0042667938396334
Q14498	Q96JC1	0.004266791511327
Q13151	Q9NSP4	0.0042667910456657
Q2NKX8	Q9UPN3	0.0042667868547141
Q8TDI0	P49327	0.0042667859233915
O15144	Q9H0P0	0.0042667831294238
P11279	Q5J8M3	0.0042667817324399
Q9NWS0	Q08378	0.0042667808011174
P50897	Q9BQG0	0.0042667798697948
O00566	P27708	0.0042667798697948
Q6P3W7	O95905	0.0042667794041335
O94842	Q53S99	0.0042667780071496
P09960	Q15784	0.0042667780071496
P09960	Q8NGR1	0.0042667780071496
Q8NH61	P09960	0.0042667780071496
P09960	A6NP61	0.0042667780071496
Q9Y4P8	P55072	0.0042667756788432
Q9H040	P38919	0.0042667738161981
Q9UKX7	Q9NUL7	0.0042667714878916
P47897	Q9NWK9	0.004266770556569
P05198	Q9UP95	0.0042667686939239
Q8N108	O75909	0.0042667686939239
O75880	Q9NZL9	0.0042667677626013
Q9BT92	O75817	0.00426676729694
O15145	Q9BT73	0.0042667668312788
Q6PK04	Q9BQ61	0.0042667668312788
P30084	Q9Y6D6	0.0042667668312788
O75526	Q96I99	0.0042667668312788
Q86YZ3	Q8N9N5	0.0042667668312788
Q6IAA8	Q8IZ83	0.0042667668312788
P36957	Q8N9N5	0.0042667668312788
P01036	P61088	0.0042667668312788
P23511	Q8N1F7	0.0042667668312788
Q08257	Q7Z7A3	0.0042667668312788
Q14574	Q9Y3I1	0.0042667668312788
Q13371	P05091	0.0042667668312788
O75381	Q9NQH7	0.0042667668312788
O95182	Q9H1K4	0.0042667668312788
Q9P035	Q9UID3	0.0042667658999562
P07196	Q14C86	0.0042667649686336
Q9Y5B0	P50914	0.0042667626403272
Q8NFA0	P22695	0.0042667617090046
P68363	P35222	0.0042667551897466
Q53FD0	P62847	0.0042667537927627
Q69YW2	P49721	0.0042667537927627
Q8TBE1	P62847	0.0042667537927627
P38117	Q8N228	0.0042667537927627
Q9UMR7	P20700	0.0042667519301176
P26599	Q16643	0.004266747739166
P46783	Q8N511	0.0042667402885854
Q13162	Q8TEQ0	0.0042667393572628
P07942	Q86V81	0.0042667314410209
Q96FJ2	Q6UVK1	0.0042667314410209
Q9BWU0	O60763	0.0042667305096983
P16278	O15305	0.0042667300440371
Q15572	O94906	0.0042667300440371
P0DJD8	P46777	0.0042667300440371
O95478	P46100	0.0042667291127145
P37108	O14983	0.0042667272500693
Q9Y224	Q02750	0.0042667272500693
Q9UHD8	P26583	0.0042667272500693
Q9Y6M1	Q5JTC6	0.004266726784408
P53350	Q9BZG8	0.004266726784408
Q9UMX0	Q9ULQ0	0.004266726784408
Q9BPX3	Q99758	0.004266726784408
P62875	Q5SW79	0.004266726784408
O43390	P59923	0.004266726784408
Q9UKB1	Q9BRP1	0.004266726784408
Q9HCJ0	Q8TDM6	0.004266726784408
Q14145	Q9BPY3	0.004266726784408
Q8WXF1	P61011	0.0042667263187468
P12429	Q9BRT6	0.0042667258530855
O75953	P00558	0.0042667258530855
Q9H5K3	P04083	0.0042667258530855
Q9UBF2	Q9BRK0	0.0042667221277952
O00232	Q13608	0.0042667188681662
Q13615	Q9H078	0.0042667118832468
Q96RE7	Q14344	0.0042667114175856
P62191	O15523	0.0042667090892791
Q14974	Q9Y6N5	0.0042667058296501
Q06830	P14625	0.0042667058296501
P52907	P23193	0.0042667058296501
2630	Q71UM5	0.0042667044326663
P55084	Q9Y2Q9	0.0042667035013437
Q8WVM8	Q969E1	0.0042666932567954
Q8WVM8	P10082	0.0042666932567954
P61313	Q13873	0.0042666932567954
P61313	Q8WYK1	0.0042666932567954
Q3ZCQ8	Q9P0U1	0.0042666932567954
Q9UBI6	Q15311	0.0042666923254728
P33981	P31749	0.0042666918598115
Q96S65	P15531	0.0042666890658438
P30084	Q9Y6X5	0.0042666876688599
Q6L8Q7	O94910	0.0042666872031986
P13473	Q5RKV6	0.0042666872031986
Q8TCG2	P07602	0.0042666872031986
Q9P015	Q07812	0.0042666872031986
Q02978	Q96SI9	0.0042666872031986
Q8NDZ2	P14866	0.0042666872031986
Q9H9J2	Q07812	0.0042666872031986
P02787	Q04837	0.0042666872031986
O94788	P60520	0.0042666872031986
P09001	Q07812	0.0042666872031986
Q9UBB4	Q9NYU2	0.0042666872031986
Q9H977	P43487	0.0042666872031986
P06733	Q6PII3	0.004266686271876
O75381	P51957	0.0042666848748922
P63208	P04637	0.0042666816152632
Q8IWV8	Q15726	0.0042666774243116
Q5QP82	O15372	0.0042666755616664
P38435	P52815	0.0042666685767471
Q10713	P12814	0.0042666671797633
Q99729	Q9BT49	0.0042666657827794
O00231	P61626	0.0042666629888117
Q53G59	Q8WTP9	0.0042666625231504
P49368	Q13439	0.0042666611261665
Q9UKF6	Q9Y287	0.0042666587978601
Q96IR7	P15531	0.0042666578665375
P30825	P11532	0.0042666569352149
P35221	Q96MH7	0.0042666564695537
P10253	P98066	0.0042666564695537
P13674	Q15843	0.0042666550725698
P61009	Q13555	0.0042666541412472
P62987	O60333	0.0042666536755859
P00374	O60841	0.0042666536755859
Q15020	Q71UM5	0.0042666527442634
P26196	P56556	0.0042666518129408
Q15208	O15084	0.0042666476219892
P16435	P40616	0.0042666443623602
P43686	P58397	0.0042666438966989
P61956	O14770	0.0042666415683925
O14966	Q14254	0.0042666313238441
Q9NPR9	P30101	0.0042666308581829
Q8WU90	P19367	0.0042666285298764
Q5KU26	P23381	0.0042666285298764
P14618	Q6GYQ0	0.0042666275985538
O75880	O43347	0.0042666275985538
Q9BQ70	Q8TC12	0.0042666275985538
P26641	P63244	0.0042666257359087
Q13868	P53567	0.0042666252702474
P15104	Q9NPE2	0.0042666238732635
P25705	P31944	0.0042666201479732
Q5T1V6	P30048	0.0042666192166507
P08133	Q9NR19	0.0042666154913604
Q9NVC3	O43251	0.0042666136287152
Q15437	Q14847	0.0042666108347475
Q01433	Q13409	0.0042666099034249
Q7Z2T5	P05783	0.0042666075751185
Q9Y3C6	Q9NXX6	0.0042666075751185
Q8N7H5	P49761	0.0042666052468121
P42695	P60468	0.0042666038498282
P11274	Q8IWX8	0.0042666029185056
P31321	100101267	0.0042666024528443
O14757	Q15392	0.0042666024528443
P30046	Q96Q05	0.0042666024528443
Q15459	Q16643	0.0042665991932153
A1A5C7	P55036	0.0042665982618927
Q9H0A0	P35527	0.0042665959335863
O95684	Q15185	0.0042665940709412
Q5T4S7	Q8TBF5	0.0042665912769734
Q96I24	Q70IA6	0.0042665894143283
P09012	P82914	0.0042665884830057
P00441	Q92530	0.0042665880173444
Q9UKN8	Q9NQT4	0.0042665866203606
Q9H0D6	P46100	0.004266585689038
P35579	Q8WVJ2	0.0042665842920541
Q07021	P52747	0.004266582429409
Q16555	P39023	0.0042665801011025
P14868	Q7LBC6	0.0042665787041187
Q9NRN7	Q13885	0.0042665777727961
Q00G26	O95816	0.0042665773071348
Q8NE01	Q96AB3	0.0042665754444897
P49458	Q15738	0.0042665754444897
Q969N2	Q5SSJ5	0.0042665745131671
Q9Y2R4	P28340	0.0042665721848607
Q9Y285	Q9Y4J8	0.0042665703222155
Q14155	O94973	0.0042665703222155
Q92572	O75122	0.0042665703222155
Q14166	O75027	0.0042665703222155
Q99504	P78406	0.0042665703222155
P04818	Q9NW13	0.0042665703222155
P25787	Q5JTH9	0.0042665703222155
Q8IYB3	Q9UDR5	0.0042665703222155
P62318	Q8WVV9	0.0042665703222155
Q06210	Q3YEC7	0.0042665703222155
P49840	Q9NRX1	0.0042665703222155
O76094	Q9UDR5	0.0042665703222155
Q13242	Q9NYZ3	0.0042665703222155
P04049	Q9NR28	0.0042665703222155
Q9BRS2	P62330	0.0042665703222155
P27816	Q9UBU7	0.0042665679939091
P43250	Q15233	0.0042665665969252
Q86V87	Q00610	0.0042665661312639
P16562	P23396	0.0042665628716349
P40222	Q13098	0.0042665628716349
P26639	P11182	0.0042665624059736
Q7Z4H7	P09132	0.0042665610089898
P07196	Q99873	0.0042665610089898
P10253	Q15007	0.0042665572836995
O00154	Q16629	0.0042665535584092
Q9H1E3	Q9NVC6	0.0042665521614253
Q9H4L4	Q92878	0.0042665479704737
P24539	Q3KQU3	0.0042665447108447
P62937	Q5VZK9	0.0042665400542318
Q9Y6I3	Q9H329	0.0042665377259254
P62701	Q6IQ26	0.004266535397619
O75477	P41250	0.004266535397619
O43865	Q7L2H7	0.0042665340006351
Q9NRR6	Q13885	0.0042665293440222
P06280	P49840	0.0042665274813771
Q9BZF1	Q8TCG1	0.0042665274813771
O00186	Q16630	0.0042665270157158
Q07960	Q96HC4	0.0042665260843932
Q96B23	O60784	0.0042665214277803
Q9BQ70	P62495	0.0042665209621191
Q7Z2K8	P16403	0.0042665190994739
Q86YQ8	Q9NQ29	0.0042665186338126
P82664	Q96M27	0.00426651770249
Q86Y46	P15586	0.0042665158398449
Q96EE3	Q9UKJ0	0.0042665158398449
Q16698	Q96F24	0.0042665158398449
Q92820	P35612	0.0042665158398449
Q9Y4E8	P01579	0.0042665158398449
P14324	O43716	0.0042665158398449
Q92930	Q52LJ0	0.0042665158398449
P36952	Q3SY46	0.0042665158398449
P55809	Q5JR59	0.0042665158398449
Q63HM2	P61923	0.0042665158398449
Q8NFD2	O15294	0.0042665158398449
Q96EE3	O00409	0.0042665158398449
P48147	Q6UB98	0.0042665158398449
Q8IVQ6	P35237	0.0042665158398449
Q9H1K0	P35237	0.0042665158398449
P48147	Q9Y4Z2	0.0042665158398449
Q99798	Q9Y4Z2	0.0042665158398449
Q86XP3	P57771	0.0042665158398449
O95199	Q8N7X2	0.0042665158398449
P05161	Q8IV33	0.0042665158398449
P48147	Q6PI98	0.0042665158398449
P10768	Q9NQZ6	0.0042665158398449
Q8IUA7	Q1KMD3	0.0042665158398449
Q16698	Q92886	0.0042665158398449
Q9Y657	P31941	0.0042665158398449
Q9BZZ5	Q6PIZ9	0.0042665158398449
Q96MG8	Q9Y4Z2	0.0042665158398449
Q16698	Q9BT49	0.0042665158398449
Q9BS18	P10155	0.0042665158398449
A0PK11	O75880	0.0042665158398449
Q3KNV8	O75947	0.0042665158398449
Q8WW12	Q3I5F7	0.0042665158398449
P48147	Q14188	0.0042665158398449
Q07699	P15586	0.0042665158398449
Q5T7P8	Q52LJ0	0.0042665158398449
P82979	Q9P2M4	0.0042665158398449
P61923	Q9NQW5	0.0042665158398449
P15586	Q9NV92	0.0042665158398449
Q96MG8	Q8NHQ8	0.0042665158398449
P50213	Q8WYN0	0.0042665158398449
Q15011	Q86XP3	0.0042665158398449
Q8WXG1	P10768	0.0042665158398449
Q6QHK4	P14550	0.0042665158398449
Q5T0L3	P82979	0.0042665158398449
P35225	P25685	0.0042665158398449
Q12879	P82979	0.0042665158398449
P55809	O95382	0.0042665158398449
Q8IXL9	P68036	0.0042665158398449
O95473	O15294	0.0042665158398449
P50213	P35052	0.0042665158398449
Q96LR7	P22307	0.0042665158398449
C9JLW8	O95931	0.0042665158398449
Q8WW12	O14508	0.0042665158398449
Q96HE9	Q16822	0.0042665158398449
Q96GC6	Q96I99	0.0042665158398449
P22307	Q3SY46	0.0042665158398449
P15813	P61923	0.0042665158398449
Q9BXM9	O00330	0.0042665158398449
P49448	Q08257	0.0042665158398449
P02708	Q9BZZ5	0.0042665158398449
Q8WTR2	P15586	0.0042665158398449
O75815	P26358	0.0042665158398449
Q9H3P2	P35237	0.0042665158398449
Q08379	P14324	0.0042665158398449
Q8TAT6	Q12906	0.0042665107175707
Q9BW91	Q5VYS8	0.0042665060609579
Q15056	Q86UP2	0.0042665051296353
P06744	P20700	0.004266504663974
Q99460	Q9UBE0	0.0042665023356676
Q49A26	Q14181	0.0042665018700063
A6NIH7	Q8IZ21	0.004266501404345
P56381	Q86SG5	0.004266501404345
O94955	Q969F9	0.004266501404345
P11168	Q99623	0.0042664995416998
Q86TM3	O14929	0.0042664944194257
P83916	Q96D09	0.0042664934881031
Q7RTS9	P23258	0.0042664925567805
Q96A26	Q8WVV4	0.0042664874345064
P11274	Q7L2E3	0.0042664869688451
Q13576	Q8TEQ8	0.0042664865031838
P12109	P17302	0.0042664865031838
Q99459	P80723	0.0042664865031838
Q8TEQ8	Q92569	0.0042664865031838
P15104	Q96M94	0.0042664865031838
Q86YQ8	O75342	0.0042664865031838
Q8N1F8	P04637	0.0042664865031838
Q14202	P62854	0.0042664865031838
P10606	Q9NRK6	0.0042664865031838
Q9UHI8	P0C0S8	0.0042664865031838
Q9BTX1	Q9H488	0.0042664865031838
Q13332	P60604	0.0042664865031838
Q96SB3	P31151	0.0042664865031838
Q5MNZ6	Q9H974	0.0042664865031838
P33947	P01112	0.0042664865031838
O95347	O75896	0.0042664865031838
O75155	P11047	0.0042664865031838
Q96SZ6	Q15842	0.0042664865031838
Q5SY16	Q8IYK4	0.0042664865031838
Q8WVP7	Q9UJV9	0.0042664865031838
Q5QP82	Q99758	0.0042664865031838
Q9NQH7	Q7Z736	0.0042664865031838
Q86VR2	O00469	0.0042664865031838
Q9Y673	Q7L5D6	0.0042664865031838
P18850	Q7Z2W9	0.0042664865031838
Q9UH62	P04062	0.0042664865031838
Q9P2K5	Q9UBB6	0.0042664865031838
Q15366	Q4G0X9	0.0042664851061999
Q6PJI9	Q9NR09	0.0042664818465709
Q9H741	P10809	0.0042664757929742
Q6ICL3	P26196	0.0042664757929742
P32119	Q9HB65	0.0042664729990065
P51617	P61626	0.0042664683423936
Q9BXP2	P09496	0.0042664627544581
Q6PFW1	P05141	0.0042664590291678
O60353	P68104	0.0042664590291678
P61457	Q9NQA5	0.004266457632184
P17066	Q6P4R8	0.004266457632184
Q96EZ4	P23526	0.004266454372555
Q96MX6	P62987	0.0042664539068937
Q9Y324	P11586	0.0042664525099098
Q9Y2X3	Q14166	0.0042664515785872
Q9BYX4	Q16643	0.0042664497159421
Q9Y5V3	P01008	0.0042664445936679
O75880	B2RXF5	0.0042664445936679
P48643	Q8IZT9	0.0042664371430873
Q96AE7	Q16629	0.0042664348147809
O76074	P18124	0.004266433417797
Q9NNW5	Q6ZMU5	0.0042664320208132
Q5VW38	Q5JSH3	0.0042664320208132
P23396	Q96RF0	0.0042664310894906
P26373	Q9H6J7	0.0042664264328777
P06753	Q9Y295	0.0042664264328777
O15371	P17858	0.0042664255015552
Q9BPX5	Q5TEU4	0.0042664217762649
Q92911	P17987	0.0042664213106036
P52799	P16989	0.0042664189822971
P02768	Q15070	0.0042664166539907
Q9H4F8	Q06203	0.0042664143256843
Q02880	Q9BXY0	0.0042664124630391
P28072	Q9UDW1	0.0042664119973778
O60825	Q8WZ64	0.004266410600394
P51965	Q15750	0.0042664073407649
P17858	Q96S16	0.0042664036154747
Q96TA2	Q9UI95	0.0042664036154747
Q92643	P20337	0.0042664036154747
P53396	Q9H0M4	0.0042664026841521
P41597	Q9Y3I0	0.0042664026841521
P13797	O95238	0.0042664026841521
Q96SB3	Q04837	0.0042664012871682
Q96F46	Q15031	0.0042664012871682
Q9GZS3	Q15517	0.0042664012871682
P62851	P07948	0.0042664012871682
728071	Q9UMS4	0.0042664012871682
Q96EE3	Q9H6E4	0.0042664012871682
Q8NBS9	Q96JG8	0.0042664012871682
Q5W0B1	P49257	0.0042664012871682
P35659	P28300	0.0042664012871682
P28300	Q09666	0.0042664012871682
O75955	P28300	0.0042664012871682
Q9BQA1	P07814	0.0042663998901844
P55265	Q969Q0	0.0042663998901844
Q8WWM7	Q9H668	0.0042663975618779
Q13561	Q96AG4	0.0042663952335715
O60282	P12956	0.0042663943022489
Q15758	Q9P209	0.0042663938365876
O14950	Q86U44	0.0042663919739425
P00390	O43716	0.0042663919739425
Q8TEL6	P24844	0.0042663905769586
Q9BTT4	P24844	0.0042663905769586
P24844	Q5W0Z9	0.0042663905769586
Q9Y3A6	P24844	0.0042663905769586
P24844	Q86X83	0.0042663905769586
Q9NQT4	P24844	0.0042663905769586
Q13895	O75400	0.0042663873173296
Q76I76	O00273	0.0042663873173296
Q9Y237	Q5SRE5	0.0042663873173296
P17066	Q9Y5G8	0.0042663821950554
Q8N3C0	Q9UL25	0.004266379866749
Q9Y263	Q14847	0.0042663775384426
O75175	Q9Y6E2	0.0042663770727813
Q9NZL4	Q96T51	0.0042663770727813
Q9H0X4	Q6S8J3	0.0042663747444748
P36578	Q9BZJ0	0.0042663728818297
Q8N9I0	P62244	0.0042663682252168
Q8WVK7	P26358	0.0042663635686039
Q96CW1	P46776	0.0042663635686039
O15294	Q15669	0.0042663631029427
O60566	P13995	0.0042663607746362
P23368	Q9H3G5	0.0042663607746362
P46778	Q96S65	0.0042663607746362
Q13263	Q05925	0.0042663593776524
P40227	A1L4K1	0.0042663593776524
P43243	O14678	0.0042663565836846
Q6P2H3	P84103	0.0042663519270718
O60701	Q96CW1	0.0042663509957492
Q76NI1	P25788	0.0042663505300879
Q15910	Q13098	0.0042663505300879
Q6P2C8	Q92945	0.0042663495987653
Q9C0K0	P62318	0.0042663477361202
Q01780	Q96QE3	0.0042663454078137
Q9GZS3	Q9NYL2	0.0042663370259106
Q9P2N5	P35658	0.0042663346976041
Q9Y291	P31689	0.0042663300409913
Q01581	P46777	0.00426632957533
P47756	P62891	0.00426632957533
P07741	Q02750	0.0042663253843784
O00743	Q8NCL4	0.0042663183994591
Q9UBP6	Q9UL18	0.0042663170024752
Q86UA1	Q96MD7	0.0042663170024752
Q14973	Q00325	0.0042663170024752
Q86UA1	O60682	0.0042663170024752
Q86UA1	Q9H6L2	0.0042663170024752
Q86UA1	P54317	0.0042663170024752
P30044	Q6TDP4	0.0042663146741688
Q13492	Q9NZM3	0.0042663109488785
P61088	Q7Z449	0.0042663062922656
Q8N3F8	P61221	0.0042663058266043
O15498	Q9NWZ5	0.0042662997730076
Q9P0L0	Q8IUE6	0.0042662983760237
Q7KZ85	Q9UI10	0.0042662965133786
P24158	P53597	0.0042662913911044
O15145	P62917	0.0042662904597818
Q86XP3	Q8IUD2	0.0042662899941205
Q16850	Q99623	0.0042662853375077
Q7Z2W9	P49756	0.0042662816122174
Q8NFW8	Q13148	0.0042662806808948
P84996	Q9HC07	0.0042662755586206
Q16627	P16615	0.0042662736959755
P08708	Q9H6D7	0.0042662690393626
P09211	P00338	0.0042662685737013
Q13868	Q9BX63	0.0042662653140723
P55263	P37802	0.0042662643827497
Q9HCY8	Q9Y265	0.0042662639170885
O14773	P00491	0.0042662629857659
P60604	P83731	0.0042662620544433
Q9BTE3	P53597	0.0042662620544433
P00374	Q9H1A4	0.004266261588782
P54619	Q9UHD2	0.0042662541382014
P48029	P60891	0.0042662536725401
Q8N157	Q6PI48	0.0042662536725401
Q8N7H5	Q02790	0.0042662522755563
Q9NVI7	P35527	0.004266251809895
Q6NZY4	Q16795	0.004266251809895
Q08380	Q5SW79	0.0042662494815886
Q9HBM0	Q92688	0.0042662490159273
P23526	P51674	0.0042662466876208
O76021	P62805	0.0042662448249757
Q9HAP6	O15027	0.004266242031008
O15027	Q9H2M3	0.004266242031008
O15027	Q9BQA9	0.004266242031008
Q4VNC1	Q16527	0.004266242031008
O00232	Q709C8	0.0042662406340241
O75643	Q13705	0.0042662383057177
O60739	P61966	0.0042662373743951
P55084	Q8IZ52	0.0042662369087338
P55011	Q92783	0.0042662364430725
O14867	O15511	0.0042662355117499
Q16537	O00533	0.0042662355117499
O75808	P10809	0.0042662355117499
Q9NQ79	Q9NZ01	0.0042662341147661
Q8WV44	P55786	0.0042662331834435
Q96PK6	Q9H496	0.0042662308551371
Q04721	Q9UMR2	0.0042662303894758
Q9UPT9	Q13586	0.0042662303894758
P42167	P40227	0.004266227595508
P62979	O95573	0.0042662271298468
P10599	Q9NZV5	0.0042662261985242
P00367	Q9BYZ2	0.0042662224732339
Q9H2U2	O94964	0.0042662192136049
P67809	Q6KC79	0.0042662168852984
Q86YQ8	Q9NRL3	0.0042662075720727
Q13643	Q86UP2	0.0042662075720727
Q9Y2T2	Q9BS26	0.0042662057094275
Q9GZS3	Q86XF0	0.0042662057094275
Q16740	Q9NYU2	0.004266201518476
Q8N6H7	P50747	0.0042661982588469
P42566	Q9Y5M8	0.0042661982588469
P28288	Q96BD8	0.0042661982588469
P98170	Q9BUP0	0.0042661982588469
Q9BZH6	Q5VU97	0.0042661973275244
Q9Y678	Q15652	0.0042661963962018
Q9NXF1	Q07864	0.0042661949992179
Q9H2D6	P42677	0.0042661936022341
Q9NQC7	P62304	0.0042661931365728
Q08499	Q07021	0.0042661903426051
P23511	P18077	0.0042661847546696
Q9NX07	Q14012	0.004266183823347
Q14155	O95782	0.0042661819607019
202134	P35244	0.004266180563718
O96005	P82912	0.0042661800980567
Q9Y399	Q9UIQ6	0.0042661800980567
P04439	Q9NW64	0.0042661800980567
P20674	Q1ED39	0.0042661800980567
Q8NBM4	Q7Z7H8	0.0042661800980567
P54707	P62995	0.0042661800980567
Q9H6U6	P49189	0.0042661800980567
Q9BRS2	Q9BVG9	0.0042661800980567
Q6I9Y2	Q96KA5	0.0042661800980567
P38435	O75569	0.0042661800980567
Q96QD8	Q15397	0.0042661800980567
Q15397	Q7Z3U7	0.0042661800980567
O43929	Q9UEG4	0.0042661800980567
Q8N2K0	Q9C0C9	0.0042661800980567
Q9Y2W6	Q9Y3C1	0.0042661800980567
Q9Y2W6	O60832	0.0042661800980567
Q9H583	O95625	0.0042661800980567
P26639	Q9UEG4	0.0042661800980567
P06756	Q8WTT2	0.0042661800980567
Q9H2V7	Q9H9Y2	0.0042661800980567
Q6PJI9	P33316	0.0042661800980567
P54707	Q92900	0.0042661800980567
O14734	Q9Y3A4	0.0042661800980567
Q49A26	P18074	0.0042661800980567
Q8TB37	P27694	0.0042661800980567
Q92665	Q92604	0.0042661800980567
Q14240	Q9NY61	0.0042661800980567
Q13370	Q13242	0.0042661800980567
Q86Y07	P62308	0.0042661800980567
Q6PML9	Q8IY37	0.0042661800980567
Q7KZN9	Q9P2N5	0.0042661800980567
Q15427	P11441	0.0042661800980567
Q96GQ7	Q16850	0.0042661800980567
Q99575	Q8TC12	0.0042661800980567
P54707	Q8IYB3	0.0042661800980567
Q9H9Y2	O60725	0.0042661800980567
Q7Z7F7	Q9UNE7	0.0042661800980567
O76094	Q02487	0.0042661800980567
P16220	Q96EY1	0.0042661800980567
Q9UKN8	Q9ULG6	0.0042661800980567
Q9Y221	Q8IY26	0.0042661800980567
Q9H2U2	Q9BSJ2	0.0042661800980567
P40926	Q6PGP7	0.0042661800980567
Q96TA2	Q14562	0.0042661800980567
Q96AA3	Q13823	0.0042661800980567
Q8NEJ9	Q96KA5	0.0042661800980567
Q92604	Q9Y3B9	0.0042661800980567
Q5VU97	Q9Y3B9	0.0042661800980567
Q9H9Q2	Q01650	0.0042661800980567
Q9Y221	O76024	0.0042661800980567
Q9H0U3	Q8NG27	0.0042661800980567
Q5QP82	Q7L2E3	0.0042661800980567
Q96MX6	Q9BTX1	0.0042661800980567
Q15773	Q9NPE2	0.0042661800980567
Q8IXI2	Q96DV4	0.0042661800980567
Q92604	Q8IY37	0.0042661800980567
Q9NY61	Q13257	0.0042661800980567
Q9Y676	P04035	0.0042661800980567
Q7L8L6	Q9Y291	0.0042661800980567
Q9Y676	O94829	0.0042661800980567
P05067	Q8IWS0	0.0042661800980567
Q9P015	Q6NTF9	0.0042661800980567
Q14562	Q96NB2	0.0042661800980567
Q9Y2R5	P24468	0.0042661800980567
Q8N4V1	Q8TD19	0.0042661800980567
Q8TC12	Q9NPF4	0.0042661800980567
Q9C0B7	Q9H8H2	0.0042661800980567
P0C0S8	Q9HCN4	0.0042661800980567
Q9Y221	Q53EU6	0.0042661800980567
O75683	Q9HCN4	0.0042661800980567
Q16540	Q9H0H0	0.0042661800980567
Q5SQN1	Q9NWU5	0.0042661800980567
Q8TBR7	Q8IWX8	0.0042661800980567
Q9NUD5	P51809	0.0042661800980567
O14530	Q8TF71	0.0042661763727664
Q86WX3	P61978	0.004266170784831
Q9Y5Y5	P30101	0.004266167525202
Q7KZ85	P29966	0.004266167525202
Q9UQ80	Q9C0C9	0.0042661661282181
P09211	Q96CV9	0.0042661628685891
P22695	Q96ER9	0.0042661624029278
O43837	Q15257	0.0042661582119762
Q96T76	Q86XF0	0.0042661582119762
P82673	O00267	0.0042661572806537
O15226	Q04637	0.0042661554180085
P61019	Q9BU76	0.0042661544866859
Q9NW13	Q9NZC7	0.0042661544866859
P02765	Q15293	0.0042661526240408
Q92796	Q9Y6G9	0.0042661507613956
Q9UNF1	Q9UGU0	0.0042661502957344
A5YKK6	O00411	0.0042661498300731
Q04917	Q9NX95	0.0042661498300731
Q9NRD5	Q6P4A7	0.0042661493644118
O14950	O95164	0.0042661493644118
P60866	Q9NWX5	0.0042661484330892
Q9BW92	O14678	0.0042661470361053
O15126	Q9NVI1	0.0042661447077989
Q5D862	P11309	0.0042661442421376
P49189	P31153	0.004266143310815
Q8ND24	3136	0.0042661428451538
Q92785	Q15904	0.0042661428451538
P49458	Q8TEP8	0.0042661419138312
Q86YS7	P53621	0.004266140051186
Q5JQS6	P30876	0.0042661395855247
Q14781	Q9UJV9	0.0042661381885409
Q12797	Q9NX20	0.0042661377228796
O60287	Q9H2P0	0.0042661377228796
Q96FV9	O43765	0.0042661372572183
Q86V85	P30405	0.004266136791557
P23526	Q96HH9	0.004266136791557
Q86TX2	P17980	0.0042661344632506
O14925	Q14435	0.0042661298066377
P62316	P54652	0.0042661223560571
O00165	P53671	0.0042661209590733
P84085	P08243	0.0042661167681217
P84098	A6NDU8	0.0042661116458475
P63173	O75367	0.0042661074548959
P63167	O94906	0.0042661074548959
P62829	P50443	0.0042661060579121
P22234	Q8IWA0	0.0042661051265895
P32119	Q03001	0.0042661041952669
Q9UI43	Q9Y266	0.0042661041952669
Q9UBU6	Q9UMY1	0.0042661032639443
P30153	Q14739	0.0042661023326218
Q08211	Q969N2	0.0042660990729928
P0C7W6	Q96DI7	0.0042660986073315
Q96DI7	O95847	0.0042660986073315
P23470	Q9NVI7	0.004266096279025
Q13576	Q96PU8	0.0042660944163799
Q13177	Q9Y5M8	0.0042660934850573
Q9NZT2	Q8NC69	0.004266093019396
Q9NPF5	Q9UJ83	0.0042660920880734
Q6IN85	P16949	0.004266086500138
Q01105	Q14181	0.0042660851031541
O75575	O75822	0.0042660846374928
O15067	Q9NX00	0.0042660841718316
P49327	Q15286	0.0042660790495574
Q9BQT9	P62258	0.0042660785838961
P56545	Q14254	0.0042660781182348
Q6Y288	P60891	0.0042660771869122
Q9NZL4	O14777	0.0042660748586058
Q8WXX5	Q5SVZ6	0.0042660706676542
Q9H000	P62987	0.0042660702019929
Q86W74	O43598	0.0042660702019929
O43598	P11908	0.0042660702019929
Q9Y305	Q9NRZ7	0.0042660697363317
Q13227	P09496	0.0042660674080252
P25311	Q9UDR5	0.0042660669423639
Q9BQC6	Q12789	0.0042660641483962
Q9BPX6	Q9BXC9	0.0042660641483962
Q9H0A0	Q9C0F1	0.0042660613544285
O00429	Q9Y4I1	0.0042660608887672
O75477	Q8ND94	0.0042660580947995
Q12887	Q9HB07	0.0042660580947995
P07741	Q16082	0.0042660580947995
Q9NQZ7	P09455	0.0042660580947995
P07741	O43934	0.0042660580947995
Q8IWX5	Q9HB07	0.0042660580947995
Q7Z7H3	Q9HB07	0.0042660580947995
P32241	O75477	0.0042660580947995
P07741	Q9BZR8	0.0042660580947995
P07339	Q9Y6I3	0.0042660566978156
Q6P1N9	Q16864	0.0042660529725253
Q9UKK6	P43243	0.0042660515755414
P11171	Q86V81	0.0042660487815737
Q5R3I4	ENSG00000103426	0.0042660469189286
P26373	Q13625	0.0042660464532673
O00159	Q9HBI0	0.0042660445906221
Q8WW12	Q8N5V2	0.0042660441249608
O14508	P62937	0.004266042727977
Q9Y520	Q9UBC2	0.0042660417966544
Q86YZ3	Q9UJY5	0.0042660417966544
Q99712	P07900	0.0042660376057028
Q3SXP7	Q9UHX1	0.0042660376057028
Q9UHX1	Q96MI6	0.0042660376057028
Q9UHX1	Q96MV1	0.0042660376057028
Q9HCH5	P12955	0.0042660348117351
Q9H2W6	Q9UBC2	0.00426603294909
Q15942	P55201	0.0042660324834287
Q6P0N0	Q99623	0.0042660306207835
A0AVT1	Q15024	0.0042660278268158
P13674	Q13227	0.0042660278268158
P27986	Q8IXQ4	0.0042660250328481
P86790	Q52LJ0	0.0042660227045416
Q12792	Q71F23	0.0042660227045416
P13473	Q8N0T1	0.0042660227045416
P05141	Q9H3K6	0.0042660208418965
Q9UNF1	O75688	0.0042660208418965
Q13206	Q06587	0.0042660199105739
Q3KQU3	O00469	0.0042660194449126
P07355	Q8IYF1	0.0042660175822675
Q86YZ3	P00367	0.0042660161852836
Q15393	Q9UJ68	0.0042660138569772
P13807	Q9H307	0.004266011994332
Q68CL5	O75306	0.004266011994332
Q9NRR5	Q99417	0.0042660110630095
O43310	Q9BX40	0.0042660101316869
Q9Y2S7	Q9P2R3	0.0042660101316869
Q9UBQ7	P31151	0.0042660101316869
P13798	Q96ND0	0.0042660101316869
Q9Y2D4	Q13564	0.0042660050094127
Q04837	P39656	0.0042660050094127
Q9H6T0	O95831	0.0042660031467676
Q9UHW5	Q92499	0.004266002215445
O15460	Q6EMK4	0.0042660008184611
P49327	Q96RN5	0.0042660003527998
Q12965	Q08J23	0.004265998955816
P32929	Q14667	0.0042659975588321
Q9H0R8	P35221	0.0042659961618483
O75821	Q13405	0.0042659952305257
Q04721	Q9Y3Y2	0.0042659952305257
Q9BZK7	Q9Y6A5	0.0042659938335418
Q96FN4	P60891	0.0042659933678805
Q13442	Q9UPN9	0.0042659933678805
P60660	Q9Y2C9	0.0042659919708967
P60660	P37231	0.0042659919708967
Q96NX5	P60660	0.0042659919708967
Q13310	Q9NR55	0.0042659915052354
O15460	P68400	0.0042659873142838
Q5VZ89	Q14980	0.0042659849859774
P45880	Q9NP73	0.0042659840546548
Q15043	O60573	0.0042659840546548
O00124	Q9NWU2	0.0042659821920096
Q9GZT8	P27544	0.0042659821920096
P00558	Q99808	0.0042659803293645
O94888	391634	0.0042659789323806
Q9NP81	Q969N2	0.0042659696191549
P38571	P11172	0.0042659658938646
P42224	Q96JI7	0.0042659630998969
Q9UKA9	Q9P287	0.0042659630998969
P20810	P61106	0.0042659630998969
P61026	P20810	0.0042659630998969
P78344	Q9UQB8	0.0042659630998969
Q9Y5U2	Q68CZ6	0.0042659630998969
P19525	Q9UNP9	0.0042659630998969
Q92947	O00303	0.0042659626342356
Q9H3S5	Q9NYU2	0.0042659612372517
Q9NQX3	Q68CZ6	0.0042659603059291
Q9H3P2	P62910	0.0042659598402678
P36873	Q8WUB8	0.0042659598402678
Q15397	O75182	0.0042659598402678
O94776	Q96EB1	0.0042659593746066
Q9H981	Q9Y3C4	0.0042659561149775
Q00403	Q9H5H4	0.0042659542523324
Q92629	Q00325	0.0042659537866711
Q99832	Q9Y4Y9	0.0042659528553485
P68032	A5PLN9	0.0042659468017518
P40855	Q9BRT9	0.0042659454047679
Q9UL58	P37837	0.0042659444734454
P50395	P62995	0.0042659440077841
Q6VMQ6	P62136	0.0042659426108002
P23396	Q969E3	0.0042659374885261
Q53RE8	P23396	0.0042659374885261
P13224	O14929	0.0042659360915422
Q7KZF4	Q6UXN9	0.004265934228897
O43684	Q5T3J3	0.004265930969268
P11279	Q9P2I0	0.0042659300379455
Q27J81	P23588	0.0042659249156713
Q14697	O95644	0.0042659235186874
Q14697	114299	0.0042659235186874
O14641	Q5VT06	0.004265921190381
Q9NRZ9	Q8NDN9	0.0042659207247197
Q6IBS0	Q92997	0.0042659197933971
O43482	Q9NVA2	0.004265917930752
O00401	O15040	0.004265917930752
P04843	P54277	0.0042659174650907
P51991	P60953	0.0042659160681068
Q9BQ67	P62995	0.0042659142054617
Q13162	Q49A88	0.0042659137398004
O14880	Q9BVG4	0.0042659132741391
Q68D10	P31947	0.0042659118771553
Q12815	Q99829	0.0042659067548811
P82675	Q15293	0.0042659030295908
Q9Y3U8	Q6UN15	0.0042659030295908
Q8NG27	Q96NB2	0.0042659011669456
O60506	Q86UG4	0.0042659007012844
O60506	Q02083	0.0042659007012844
O60506	Q13093	0.0042659007012844
O60506	Q9NQ25	0.0042659007012844
O60506	Q9BXS1	0.0042659007012844
O60506	Q8N9W6	0.0042659007012844
O60506	Q96G27	0.0042659007012844
O60506	Q14508	0.0042659007012844
O60506	Q86SF2	0.0042659007012844
O60506	Q9HBJ0	0.0042659007012844
O60506	Q86XD8	0.0042659007012844
Q8N3S3	O75475	0.0042658993043005
Q86Y46	Q02543	0.0042658941820263
P23526	Q8IW41	0.0042658927850425
O43488	Q96ES7	0.0042658923193812
O95486	O94766	0.0042658885940909
P35670	P13798	0.0042658885940909
P13798	Q68CQ7	0.0042658885940909
Q9Y4W2	Q9NRV9	0.0042658885940909
Q9UBF2	P31937	0.0042658885940909
O96008	Q9P0U3	0.0042658862657845
Q9P0J0	Q9H4G4	0.0042658858001232
Q9NVP1	Q8NF91	0.0042658830061554
P34931	Q08209	0.0042658769525587
P62380	P45974	0.0042658755555748
Q9H5V9	O00178	0.0042658746242523
Q96P70	P62873	0.0042658648453652
P57081	Q86SX6	0.0042658573947846
Q9UBM7	P19525	0.0042658494785428
Q49A92	P55036	0.0042658443562686
P36873	Q96DF8	0.0042658392339944
Q8TEV9	Q15904	0.0042658383026719
P40616	P62263	0.0042658383026719
O75475	Q15911	0.0042658364400267
P61221	Q15833	0.0042658350430428
P30046	Q9P0N9	0.004265833646059
P30046	P40394	0.004265833646059
P62829	Q3B7T1	0.0042658322490751
Q9NXG2	Q92878	0.0042658317834138
P09211	Q8N6K0	0.0042658285237848
Q9NUY8	P14735	0.0042658285237848
Q99729	A1E959	0.0042658285237848
Q8TBC4	P63104	0.0042658266611397
Q7L014	O43399	0.0042658257298171
P0DPF5	P21333	0.0042658145539462
Q8NB46	Q53EZ4	0.0042658136226236
Q92667	Q96RG2	0.004265809431672
P62195	Q9NUM3	0.0042658080346882
P08133	Q9H4E5	0.004265806172043
Q9Y3B4	Q7Z7H5	0.0042658052407205
Q9HC84	P30050	0.0042658047750592
Q13126	Q9Y5T4	0.0042658043093979
P12004	Q8N365	0.0042658043093979
Q0P5N6	Q13126	0.0042658043093979
P15407	O43148	0.0042658043093979
Q14761	P04181	0.0042658043093979
O95340	O43148	0.0042658043093979
Q13126	P48380	0.0042658043093979
Q13126	Q5T5D7	0.0042658043093979
A5PLN9	P10515	0.0042658043093979
Q86UP8	P04181	0.0042658043093979
P19876	O43148	0.0042658043093979
O95183	P10515	0.0042658043093979
Q9NRW3	P17174	0.0042658043093979
Q6ZS86	Q13126	0.0042658043093979
O43148	Q8N2Z9	0.0042658043093979
Q13126	Q96P56	0.0042658043093979
Q6W5P4	P10515	0.0042658043093979
P54284	P19474	0.0042658043093979
P19474	Q86UY6	0.0042658043093979
Q13126	Q6NWY9	0.0042658043093979
Q86VG3	Q13126	0.0042658043093979
P00505	Q99075	0.0042658043093979
Q86SU0	O43148	0.0042658043093979
Q99075	P30086	0.0042658043093979
Q13188	P62841	0.0042658038437366
Q8WVZ9	P52294	0.0042658019810914
Q9NZH0	O75190	0.0042658015154302
Q53R12	P39656	0.0042658010497689
Q96RE7	P13591	0.0042657991871237
O95025	Q15366	0.0042657991871237
Q9BW27	P52756	0.0042657968588173
P23946	Q9Y230	0.004265796393156
O75419	P11488	0.0042657870799303
Q9Y5Q6	Q8IXI1	0.0042657870799303
Q9BZE1	Q9NYS7	0.0042657870799303
O00148	Q5T440	0.004265786614269
Q6ZMR3	P04899	0.0042657847516238
Q5VTQ0	P55735	0.0042657842859625
Q7Z2W4	P04150	0.0042657828889787
O60759	P38159	0.0042657819576561
Q9UKD2	Q9H902	0.0042657819576561
P55327	Q8TAG5	0.0042657819576561
Q9UKD2	Q9Y255	0.0042657819576561
Q9UKD2	Q9H6X4	0.0042657819576561
P52209	Q8ND61	0.0042657819576561
Q9UKD2	Q6ZMT1	0.0042657819576561
Q9UKD2	Q13772	0.0042657819576561
P38159	O43715	0.0042657819576561
Q8IVU9	Q08209	0.0042657819576561
Q8WW24	Q12905	0.0042657819576561
Q9C0A1	O00116	0.0042657819576561
O75838	Q08209	0.0042657819576561
Q9UKD2	Q5TAB7	0.0042657819576561
Q96BQ5	Q08209	0.0042657819576561
Q96AE4	P32881	0.0042657819576561
Q8IYR6	Q12905	0.0042657819576561
Q8WY64	O43390	0.0042657819576561
P55327	Q96M98	0.0042657819576561
P38159	Q86WV5	0.0042657819576561
P38159	Q96RU8	0.0042657819576561
Q96LA5	P52209	0.0042657819576561
Q8NC60	Q08209	0.0042657819576561
P52209	Q96Q35	0.0042657819576561
Q8WXF5	Q12905	0.0042657819576561
P52209	P31249	0.0042657819576561
P38159	Q9Y255	0.0042657819576561
Q6IPR1	Q12905	0.0042657819576561
Q9UKD2	O75596	0.0042657819576561
Q9UBR5	Q9H910	0.0042657819576561
O43390	Q9Y5A6	0.0042657819576561
P52209	Q8N6D5	0.0042657819576561
P30101	P04808	0.0042657810263335
P31939	P63220	0.0042657796293497
P16219	O14925	0.0042657777667045
O43291	Q96T51	0.0042657773010432
P11940	Q86UR5	0.0042657768353819
Q92526	P30876	0.0042657759040594
P62888	O14640	0.0042657745070755
Q96TA2	Q9Y2R5	0.0042657740414142
P33991	Q99816	0.0042657735757529
O14641	Q99832	0.0042657731100916
P63027	Q5T750	0.0042657721787691
O95757	Q92805	0.0042657717131078
Q9UQ88	P55196	0.0042657712474465
P84243	Q9UGI8	0.0042657679878175
Q9H0E9	Q13976	0.0042657661251723
Q15125	Q8NE71	0.004265765659511
P48643	Q8WV83	0.0042657642625272
Q9BTC8	O15066	0.0042657605372369
O60500	P19338	0.0042657596059143
Q9Y5W7	Q9NR31	0.0042657572776079
Q8WUH6	O14556	0.0042657554149627
Q86UA1	P06454	0.0042657540179789
P04080	Q9UKV5	0.0042657540179789
Q99697	Q9UNH7	0.0042657540179789
P68363	O15504	0.0042657540179789
Q92729	Q16643	0.0042657540179789
Q13043	Q15020	0.0042657535523176
Q9H7D7	P61163	0.0042657530866563
Q13217	P52565	0.0042657521553337
Q9BTC8	P33240	0.0042657521553337
Q14315	P48506	0.0042657507583498
Q9NUD7	Q14315	0.0042657470330595
Q14315	A9UHW6	0.0042657470330595
P55884	P51825	0.0042657451704144
P20839	Q9NP97	0.0042657405138015
P08621	Q9NTI5	0.0042657405138015
Q658Y4	P62140	0.0042657400481402
Q9NW82	P40616	0.0042657400481402
Q9H267	P31943	0.0042657391168177
Q9Y5J7	Q53H96	0.0042657377198338
P32119	Q9UJM3	0.0042657372541725
P49756	Q7Z460	0.0042657367885112
Q9Y4A5	Q07157	0.0042657367885112
O15061	Q14694	0.0042657367885112
O76021	O43747	0.0042657367885112
Q9BZE4	P21953	0.0042657367885112
O76094	Q8IXT5	0.0042657367885112
Q9BQ39	O43747	0.0042657367885112
Q9UKL0	Q9H8H2	0.0042657358571887
Q9NR28	O14531	0.0042657349258661
Q02750	A1L0T0	0.0042657349258661
O14964	P11532	0.0042657344602048
Q6BDS2	Q9BW92	0.0042657330632209
Q9NUJ1	Q7Z4H7	0.0042657330632209
Q13586	Q13557	0.0042657330632209
Q6P6C2	Q16186	0.0042657330632209
P60983	Q9Y3A5	0.0042657312005758
P62979	Q9BZJ0	0.0042657302692532
Q9Y4F5	P31943	0.0042657293379306
Q9NRZ9	Q9Y3B3	0.0042657288722693
A6NL28-2	Q8WXE1	0.0042657288722693
P49458	Q8IXM2	0.0042657288722693
P13807	P49356	0.0042657288722693
P16403	P98198	0.0042657288722693
Q9Y508	P01111	0.0042657288722693
Q96KR6	Q70UQ0	0.0042657288722693
Q8WV74	Q9BZI7	0.0042657288722693
Q9BSJ5	Q01804	0.0042657288722693
O95772	Q9Y6V7	0.0042657288722693
Q14596	Q96KC2	0.0042657288722693
P22033	Q9H8T0	0.0042657288722693
Q96BN8	Q6P087	0.0042657288722693
Q14156	O60462	0.0042657288722693
Q9BTT4	Q8N5F7	0.0042657288722693
Q8NFG4	P04637	0.0042657288722693
Q8N5F7	Q9Y3C7	0.0042657288722693
Q9Y2I8	P50336	0.0042657288722693
A6NL28-2	Q9NPD7	0.0042657288722693
Q9BZM5	Q9Y680	0.0042657288722693
Q9P0U4	Q9BYB4	0.0042657288722693
P51153	Q5TF21	0.0042657288722693
Q6WCQ1	Q6P1A2	0.0042657288722693
Q96G21	Q96LB3	0.0042657288722693
Q8WVC6	Q06330	0.0042657288722693
Q6P6C2	P48357	0.0042657288722693
P49458	Q8TDW0	0.0042657288722693
P52952	P22033	0.0042657288722693
O94829	P17568	0.0042657288722693
P29323	P22033	0.0042657288722693
O75781	Q9H900	0.0042657288722693
P23470	O95672	0.0042657288722693
Q12926	Q9H668	0.0042657288722693
Q8WUX2	P09669	0.0042657288722693
P32929	Q9NWH9	0.0042657288722693
O43924	Q96CB8	0.0042657288722693
Q92540	A6NL28-2	0.0042657288722693
Q9NR33	Q9BZI7	0.0042657288722693
Q7Z3K3	Q96BI3	0.0042657288722693
P04440	Q8NCS7	0.0042657288722693
Q8NC54	Q6L9W6	0.0042657288722693
P48681	Q9P2K6	0.0042657288722693
Q14691	O96028	0.0042657288722693
O95672	O15228	0.0042657288722693
O00400	Q8IZC7	0.0042657288722693
Q16594	Q8IUF8	0.0042657288722693
Q9UBN7	266971	0.0042657288722693
P48634	84919	0.0042657288722693
Q02539	Q96EK4	0.0042657288722693
Q6ZRQ5	Q8IUR0	0.0042657288722693
P50148	O95402	0.0042657288722693
Q9NWT1	Q4KWH8	0.0042657288722693
Q9GZT8	O00257	0.0042657288722693
Q8WVM0	Q9Y6D5	0.0042657288722693
Q4KWH8	Q9H8H2	0.0042657288722693
Q4KWH8	O43159	0.0042657288722693
Q5MNZ6	Q8NF99	0.0042657288722693
Q9GZT8	Q96CM3	0.0042657288722693
Q8N5P1	Q4KWH8	0.0042657288722693
Q4KWH8	P17026	0.0042657288722693
Q8N6S5	Q9UK96	0.0042657288722693
Q9UKJ3	Q0VGL1	0.0042657288722693
P0DN37	P22033	0.0042657288722693
Q14691	Q9NV31	0.0042657288722693
Q6ZRQ5	O95297	0.0042657288722693
Q9NVN8	Q9NZ53	0.0042657288722693
Q6NUN9	Q9Y5J1	0.0042657288722693
Q27J81	P22033	0.0042657288722693
Q14156	Q9H7X3	0.0042657288722693
P49642	Q9BYB4	0.0042657288722693
Q96ND0	Q49A88	0.0042657288722693
Q9NZI8	Q8WVQ1	0.0042657270096242
Q7Z6Z7	P52756	0.0042657270096242
P84996	P48651	0.0042657176963984
Q9Y5B6	P46777	0.0042657167650759
Q13362	O75489	0.004265715368092
P17096	Q15599	0.0042657135054469
Q9NXH9	O43347	0.0042657130397856
Q8NDD1	O95831	0.004265705589205
Q9UBR2	Q9Y6M1	0.0042657046578824
P04406	P26232	0.0042657037265598
O75494	Q6P2H3	0.0042657013982534
O96008	P51809	0.004265699069947
Q9H330	O75533	0.0042656967416405
O14530	Q8NEZ4	0.0042656962759792
Q9NTK5	P06400	0.0042656958103179
P12814	Q96MV1	0.0042656944133341
P07858	Q8IWZ3	0.0042656939476728
P52597	P59923	0.0042656902223825
P51114	Q9H967	0.0042656902223825
Q9Y5Q0	P30086	0.0042656878940761
Q13347	Q9UHB9	0.0042656860314309
O94864	Q9BSV6	0.0042656837031245
Q7Z3B4	O43818	0.0042656832374632
P08670	Q96GF1	0.0042656827718019
Q8WUF8	P26196	0.0042656809091567
P49207	P32189	0.0042656795121729
Q9H649	P62244	0.0042656771838665
Q9BU23	Q9NSV4	0.0042656753212213
P05120	100507703	0.0042656753212213
Q92901	Q9BZZ5	0.0042656743898987
B5ME19	O43823	0.0042656743898987
P00390	Q9NSK0	0.0042656743898987
Q9UNF1	Q12986	0.0042656743898987
Q13642	P40925	0.004265671595931
Q01844	Q8IZJ1	0.0042656711302697
P26012	P51571	0.0042656688019633
Q9HCC0	Q06609	0.0042656664736568
Q14192	Q8N1G4	0.004265661817044
P12268	Q9NT62	0.0042656613513827
Q96HA1	Q86YP4	0.0042656594887375
P62807	P23284	0.004265658557415
Q969G2	Q9UHD1	0.004265658557415
O14773	P28068	0.0042656571604311
P19440	P08574	0.0042656571604311
Q7Z4Q2	Q8IUE6	0.0042656571604311
P40763	Q86XL3	0.0042656529694795
Q15181	Q96B45	0.0042656506411731
Q96A49	Q6IQ49	0.0042656492441892
Q96FJ2	Q9NTJ3	0.0042656473815441
Q8WVS4	Q14683	0.0042656455188989
O95831	P06276	0.0042656455188989
Q9Y4D1	Q9BQ70	0.0042656450532376
P49765	P04844	0.0042656441219151
Q9H4A4	Q96M94	0.0042656403966248
P27105	P06744	0.0042656403966248
Q9NRV9	P28300	0.0042656403966248
Q9H9G7	P02751	0.0042656403966248
Q9NWS0	Q16555	0.0042656399309635
O00170	P78417	0.0042656399309635
ENSG00000108294	Q07864	0.0042656389996409
Q9UNF1	O75582	0.0042656371369957
Q7Z7K6	Q14197	0.0042656371369957
Q96ER9	P31937	0.0042656357400119
O14602	P10155	0.0042656329460442
P61006	P18621	0.0042656320147216
P61006	P26373	0.0042656320147216
P30837	Q08722	0.0042656315490603
Q9Y4L1	Q9H0B6	0.0042656222358345
O60610	O14617	0.0042656185105443
P17844	Q9H8H3	0.0042656175792217
Q14247	Q70Z44	0.0042656157165765
Q8N8S7	P24928	0.0042656138539314
P35659	Q03252	0.0042656133882701
Q9NVP1	P51784	0.0042656115256249
Q15717	Q8TE99	0.0042656091973185
Q15750	P35237	0.0042656040750443
P62318	Q8NBN3	0.0042656031437218
Q96SB4	Q14974	0.0042656022123992
Q9UHI6	Q15006	0.0042655994184315
Q9BVC6	Q96HC4	0.0042655924335122
Q13416	P84103	0.0042655896395444
Q66LE6	Q16769	0.0042655849829316
Q9Y6G3	Q13148	0.0042655821889638
Q9BXS4	Q8WTS6	0.0042655789293348
Q4G0J3	A0FGR8	0.0042655789293348
Q86WA6	O43795	0.0042655766010284
Q9H0K6	Q9NYU2	0.0042655761353671
O75340	P21127	0.0042655728757381
Q9BX40	Q9UKE5	0.0042655724100768
Q969S3	Q92997	0.0042655719444155
Q13325	Q969S3	0.0042655719444155
Q96B26	Q99832	0.0042655714787542
P52294	O43615	0.0042655691504478
Q9HD42	Q6L8Q7	0.0042655677534639
Q9NUQ7	Q9BVG4	0.0042655649594962
P49748	P05455	0.0042655644938349
Q9H7X7	P04083	0.0042655616998672
Q9C0D5	P61758	0.0042655603028833
P07355	Q6PJT7	0.004265559837222
Q9NR33	Q15054	0.0042655584402382
P30837	P05111	0.0042655579745769
Q12899	Q15437	0.0042655547149479
Q8IWL3	Q9UPQ9	0.0042655542492866
Q9UPQ9	152756	0.0042655542492866
Q9UPQ9	P07766	0.0042655542492866
Q9UPQ9	P01579	0.0042655542492866
Q3MIW9	O43707	0.0042655542492866
Q8WXG1	P49327	0.0042655542492866
Q6ZNE9	Q9UPQ9	0.0042655542492866
Q309B1	Q09666	0.0042655542492866
P04234	Q9UPQ9	0.0042655542492866
P79483	Q09666	0.0042655542492866
P10321	Q15008	0.0042655514553189
Q8IXM3	Q9P0V9	0.0042655514553189
Q96MN5	O14602	0.004265550058335
O43402	P46109	0.0042655491270124
Q16880	P62753	0.0042655491270124
Q7Z7H3	P46087	0.0042655481956899
Q9H3N1	P34896	0.0042655472643673
Q9NPL8	P42357	0.004265546798706
Q15125	Q9BY42	0.0042655463330447
Q15003	Q9BX95	0.0042655463330447
O60783	Q9NWZ8	0.0042655463330447
Q8TCN5	Q13564	0.0042655463330447
O95721	Q9HCM4	0.0042655463330447
Q5KU26	Q9BPX6	0.0042655463330447
P56181	Q9UG63	0.0042655463330447
Q6ZN17	Q15428	0.0042655463330447
Q96C00	P82912	0.0042655463330447
Q12955	Q9H9C1	0.0042655426077544
3136	Q8N465	0.004265537019819
Q96F86	Q8WTT2	0.004265537019819
83957	P08238	0.0042655356228351
Q15369	Q9NVI1	0.0042655351571738
Q2TAA5	Q8IWB7	0.00426553376019
P78527	Q96HU8	0.0042655332945287
P78527	Q86XE5	0.0042655332945287
P78527	O14508	0.0042655332945287
P78527	Q15274	0.0042655332945287
P30837	Q16378	0.0042655332945287
Q15691	Q4KMP7	0.0042655332945287
P78527	Q9BRP0	0.0042655332945287
P08758	O95864	0.0042655277065932
O75165	P35658	0.0042655272409319
Q07157	O14981	0.0042655272409319
Q969J5	P00367	0.0042655272409319
Q96PM9	P52597	0.0042655272409319
Q96PM9	P31943	0.0042655272409319
Q9Y3I0	Q96PM9	0.0042655272409319
Q14152	P02751	0.0042655272409319
P61254	Q9BRJ7	0.0042655272409319
Q9UBD5	O95816	0.0042655267752707
Q9BT67	Q96I99	0.0042655263096094
P02655	P61981	0.0042655249126255
Q8N6M8	Q02878	0.0042655249126255
Q9NYN1	P30153	0.0042655249126255
P17066	Q8NG50	0.0042655230499804
P26639	Q86YJ7	0.0042655202560126
P42694	Q70E73	0.0042655137367546
Q01085	Q8NFV4	0.004265509545803
Q9Y3D0	P60891	0.004265503026545
Q99442	Q96AE4	0.0042655020952224
P55010	Q96KA5	0.0042655020952224
P46736	Q15046	0.0042654974386096
P81408	Q5H9R7	0.004265496507287
Q92769	Q15061	0.0042654937133193
P10809	P98095	0.0042654867283999
P24385	P27824	0.0042654834687709
Q13895	P48634	0.0042654820717871
Q9UGI8	P20340	0.0042654811404645
Q9Y262	Q4VCS5	0.0042654806748032
Q15056	P61916	0.0042654806748032
P50914	Q96PC5	0.004265475552529
O75190	Q3SY52	0.0042654741555452
P31483	P0DMV0	0.0042654741555452
P31483	Q9Y4C5	0.0042654741555452
Q92600	P26583	0.0042654722929
O15446	Q9UBB4	0.0042654708959162
Q9UBM7	P32121	0.0042654708959162
Q9H0U4	Q9UKB1	0.004265469033271
P42566	P13010	0.0042654681019485
Q9UK61	O43504	0.0042654634453356
Q9Y6D6	Q9Y3B4	0.0042654634453356
P25325	O43719	0.0042654634453356
P42785	Q14254	0.0042654634453356
Q16769	Q9NR09	0.0042654634453356
Q8NBQ5	Q16531	0.0042654634453356
Q9BVG4	Q9UPN7	0.0042654634453356
P08133	Q8TAF3	0.0042654634453356
Q04837	P12035	0.0042654620483517
O00295	P61247	0.0042654611170291
Q8NBJ5	Q8N4S9	0.0042654611170291
Q3ZCQ8	Q9UKJ1	0.0042654611170291
Q8NBJ5	O60603	0.0042654611170291
Q9C0K1	P61247	0.0042654611170291
Q8NBJ5	Q9NR20	0.0042654611170291
P23284	Q96QU1	0.0042654578574001
Q9H4A4	P46199	0.0042654541321098
Q15691	3514	0.0042654541321098
P49419	Q9HBG6	0.0042654541321098
P18621	O75521	0.004265452735126
Q9NPA0	P42126	0.0042654522694647
O00264	Q09666	0.0042654518038034
Q9UL18	Q9Y2Q9	0.0042654499411582
Q9H7S9	O75391	0.0042654471471905
Q8N726	Q5EBL8	0.0042654471471905
O14646	Q9Y312	0.0042654471471905
O60503	Q9NRK6	0.0042654471471905
Q16513	Q96RF0	0.0042654471471905
Q9UKB1	O00463	0.0042654471471905
Q9UJC3	Q6P9H4	0.0042654471471905
P20339	Q15120	0.0042654471471905
O60907	Q9HBM6	0.0042654471471905
Q9ULR5	Q58A45	0.0042654471471905
Q6PL18	O15047	0.0042654471471905
Q96L93	Q15059	0.0042654471471905
Q9UKB1	Q9Y4H2	0.0042654471471905
Q9NRN7	Q6PII3	0.0042654471471905
P53804	Q12769	0.0042654471471905
Q86UP3	Q9Y618	0.0042654471471905
Q96D46	Q9BVL2	0.0042654471471905
Q3B7T1	Q96RF0	0.0042654471471905
Q9UIU6	P48556	0.0042654471471905
Q9UKA9	Q8N5C8	0.0042654471471905
Q9GZN1	Q8TED0	0.0042654471471905
Q9BXR0	O75569	0.0042654471471905
Q9UKB1	Q9H792	0.0042654471471905
Q9NX40	Q86X83	0.0042654471471905
Q9UPP1	O15131	0.0042654471471905
P18847	O95071	0.0042654471471905
O75170	Q86XP1	0.0042654471471905
Q9NVR2	O95071	0.0042654471471905
Q9BZI7	Q8TE76	0.0042654471471905
Q8N3X1	P78364	0.0042654471471905
Q9UKB1	Q96QE3	0.0042654471471905
Q6P4R8	P78364	0.0042654471471905
P16383	Q6ZW49	0.0042654471471905
Q99666	Q8WY36	0.0042654471471905
Q9NPA8	Q9Y2F5	0.0042654471471905
Q9H792	Q2M3G4	0.0042654471471905
Q15678	Q13098	0.0042654471471905
Q13057	O43347	0.0042654471471905
A8K0Z3	P55735	0.0042654471471905
P52294	Q96L73	0.0042654471471905
Q8TED0	Q96QE5	0.0042654471471905
Q7Z2Z2	P53621	0.0042654471471905
P20585	Q9BYD3	0.0042654471471905
A8K0Z3	Q9P2B4	0.0042654471471905
Q9Y4B4	Q9ULV3	0.0042654471471905
Q9GZN1	Q15397	0.0042654471471905
Q9UPP1	Q9NPA8	0.0042654471471905
Q13098	Q14689	0.0042654471471905
Q04206	Q53ET0	0.0042654471471905
P34896	Q49AM3	0.0042654471471905
Q12972	Q13620	0.0042654471471905
P28074	O15062	0.0042654471471905
O14579	Q8N1B4	0.0042654471471905
Q13362	Q9BVL2	0.0042654471471905
Q9Y496	Q9NSC2	0.0042654471471905
Q8N6H7	Q96RL7	0.0042654471471905
Q4KWH8	Q9ULL1	0.0042654471471905
O43913	Q6ZW49	0.0042654471471905
Q9Y496	Q96PU8	0.0042654471471905
Q96PY6	O15116	0.0042654471471905
P28070	Q15024	0.0042654471471905
Q6ZSZ5	Q9NRL3	0.0042654471471905
Q9UKB1	Q9BX66	0.0042654471471905
Q8NEY8	O94874	0.0042654471471905
Q5W0V3	P17612	0.0042654471471905
Q8N3X1	P82094	0.0042654471471905
P46736	Q9Y496	0.0042654471471905
Q9UEG4	Q5SVZ6	0.0042654471471905
Q5JVF3	Q9Y2F5	0.0042654471471905
Q9H000	Q13057	0.0042654471471905
Q9UPT9	Q8NEB9	0.0042654471471905
Q9HAU5	Q15046	0.0042654471471905
P20339	Q9HC36	0.0042654471471905
Q9UPP1	Q9BZK7	0.0042654471471905
Q9NPF5	Q9UKB1	0.0042654471471905
Q96IZ7	Q6I9Y2	0.0042654471471905
Q9H4L7	Q9Y4B4	0.0042654471471905
Q96CN7	Q8IZ21	0.0042654471471905
O15047	Q562F6	0.0042654471471905
Q9NVR2	Q92922	0.0042654471471905
Q9H6H4	Q96AE7	0.0042654471471905
Q96RF0	O15372	0.0042654471471905
Q9UKB1	Q5EBL8	0.0042654471471905
Q8NG31	Q14667	0.0042654471471905
Q13227	Q9Y3Z3	0.0042654471471905
Q8IU81	Q9Y3Z3	0.0042654471471905
Q96PU8	Q9UPW6	0.0042654471471905
Q15369	P18847	0.0042654471471905
Q9NR28	Q8NFZ5	0.0042654471471905
Q5T1M5	Q8N6V9	0.0042654471471905
Q16718	O75529	0.0042654471471905
Q9UPP1	P62875	0.0042654471471905
Q96AE7	Q6Y2X3	0.0042654471471905
Q9UKB1	Q86YS7	0.0042654471471905
Q9Y312	Q9UIU6	0.0042654471471905
Q9Y4A5	Q9H2Y7	0.0042654471471905
Q96F63	Q5VTL8	0.0042654471471905
Q70CQ3	Q86X83	0.0042654471471905
Q6PL18	Q9Y3Z3	0.0042654471471905
Q8IYH5	Q8IX18	0.0042654471471905
Q9ULL5	Q86YP4	0.0042654471471905
P05549	O15131	0.0042654471471905
Q9UIU6	Q13620	0.0042654471471905
P15927	P18847	0.0042654471471905
Q9BW27	A2RRP1	0.0042654471471905
Q9C0A6	Q8IX18	0.0042654471471905
Q8N183	Q969Z0	0.0042654471471905
Q9Y6G9	Q86XP1	0.0042654471471905
Q9UJX5	Q96HY6	0.0042654471471905
P17480	Q6PL18	0.0042654471471905
Q9UPW5	Q9BXY0	0.0042654471471905
P51531	Q53F19	0.0042654471471905
O14646	Q9P0U3	0.0042654471471905
Q9H792	P46020	0.0042654471471905
Q9UKN8	O14646	0.0042654471471905
Q8NBT2	Q6IQ23	0.0042654471471905
P51531	Q9Y5S9	0.0042654471471905
Q9UN30	Q9Y618	0.0042654471471905
Q9BWU0	Q14493	0.0042654471471905
Q9H2M9	Q9H974	0.0042654471471905
P20339	Q9Y276	0.0042654471471905
Q8IX18	O75151	0.0042654471471905
Q9Y3R0	Q04206	0.0042654471471905
Q9ULV3	Q92793	0.0042654471471905
Q13405	O75525	0.0042654471471905
Q02742	Q9Y2U8	0.0042654471471905
Q15120	Q8IWA0	0.0042654471471905
O15530	Q969Z0	0.0042654471471905
Q9Y6J9	Q6PL18	0.0042654471471905
P52435	O15541	0.0042654471471905
Q92766	Q15059	0.0042654471471905
Q8N1I0	P50748	0.0042654471471905
Q9Y618	P35453	0.0042654471471905
Q7Z3T8	P53007	0.0042654471471905
P78356	O00463	0.0042654471471905
P16383	Q9NP66	0.0042654471471905
Q9UIU6	Q9ULV3	0.0042654471471905
Q6PD62	O15062	0.0042654471471905
Q9Y3B2	Q9NP92	0.0042654471471905
Q9H792	O95835	0.0042654471471905
Q8IX18	Q15788	0.0042654471471905
Q9Y4B4	Q9UNP9	0.0042654471471905
Q9UPN3	Q8TE76	0.0042654471471905
Q8TA86	P40938	0.0042654471471905
Q15369	O15062	0.0042654471471905
Q92989	Q9Y4B4	0.0042654471471905
Q9Y2P8	Q96BT3	0.0042654471471905
Q12972	O75152	0.0042654471471905
Q8N612	Q9UGP8	0.0042654471471905
Q9HA82	Q92545	0.0042654471471905
P20339	Q8N183	0.0042654471471905
Q12996	Q8WVV9	0.0042654471471905
Q15678	O14964	0.0042654471471905
Q13177	O15213	0.0042654471471905
P17480	P51531	0.0042654471471905
Q9Y618	O15062	0.0042654471471905
Q9NSD9	Q86XR8	0.0042654471471905
O15530	Q8IWA0	0.0042654471471905
Q9NSD9	P26045	0.0042654471471905
Q9NSD9	Q9BVS5	0.0042654471471905
Q16594	P25490	0.0042654471471905
Q9UIU6	Q12874	0.0042654471471905
Q9NXB9	P60468	0.0042654471471905
P13612	P60468	0.0042654471471905
Q96F63	Q16594	0.0042654471471905
Q15649	P18615	0.0042654471471905
Q9Y5B6	Q15649	0.0042654471471905
Q9NW15	Q92545	0.0042654471471905
Q8IY37	O75151	0.0042654471471905
Q9BYE7	Q96QE3	0.0042654471471905
Q16352	Q92628	0.0042654471471905
Q96F63	Q6IQ49	0.0042654471471905
A8K0Z3	Q9NS91	0.0042654471471905
P49458	Q9Y276	0.0042654471471905
Q9BW27	Q14643	0.0042654471471905
Q969R5	Q9P2D1	0.0042654471471905
Q9BTE3	Q96PU8	0.0042654471471905
Q96Q89	Q96ME7	0.0042654471471905
Q99536	Q9P2R3	0.0042654466815292
P08133	Q9UIH9	0.0042654457502067
Q13148	Q6KC79	0.0042654452845454
Q9P0L0	Q6MZP7	0.0042654438875615
P23634	P55265	0.0042654420249164
Q99575	P25205	0.0042654420249164
Q9H6T3	A6NKT7	0.004265431780368
O14967	O94973	0.0042654294520616
Q9HC73	P05387	0.0042654294520616
Q15750	Q8TBX8	0.004265428520739
P53367	Q6GYQ0	0.0042654280550777
Q8IX12	Q9NPI6	0.0042654275894165
Q9BXS5	Q8IYU8	0.00426542526111
Q9H9G7	Q9NYA1	0.004265418741852
Q9H9G7	Q8NG48	0.004265418741852
Q9H9G7	P58505	0.004265418741852
Q9H9G7	P49407	0.004265418741852
Q9H9G7	Q8IZT9	0.004265418741852
Q9H9G7	Q9NRN5	0.004265418741852
Q9H9G7	P22732	0.004265418741852
Q9H9G7	Q9H171	0.004265418741852
Q9H9G7	Q8IX04	0.004265418741852
P59190	Q9H9G7	0.004265418741852
Q9H9G7	Q5SQH8	0.004265418741852
Q9H9G7	P35626	0.004265418741852
Q9H9G7	P09466	0.004265418741852
Q9H9G7	201181	0.004265418741852
Q6GTX8	Q9H9G7	0.004265418741852
Q9H9G7	P27352	0.004265418741852
Q9H9G7	Q8IYP9	0.004265418741852
Q9H9G7	Q6UWN0	0.004265418741852
Q9H9G7	P23946	0.004265418741852
Q5VV41	Q9H9G7	0.004265418741852
Q9H9G7	Q9NTM9	0.004265418741852
Q9H9G7	P40313	0.004265418741852
Q9H9G7	P06870	0.004265418741852
P27469	Q9H9G7	0.004265418741852
Q9H9G7	Q6ICL3	0.004265418741852
Q9H9G7	O95760	0.004265418741852
Q9H9G7	Q9BYG0	0.004265418741852
Q9H9G7	O75394	0.004265418741852
Q9H9G7	Q96KS9	0.004265418741852
Q9H9G7	Q8NFQ6	0.004265418741852
Q9H9G7	P11912	0.004265418741852
Q9H9G7	Q9UKZ9	0.004265418741852
Q9H9G7	Q9P2Z0	0.004265418741852
Q9H9G7	P15907	0.004265418741852
Q9H9G7	P52943	0.004265418741852
Q9H9G7	A1A4V9	0.004265418741852
Q9H9G7	Q9NS28	0.004265418741852
Q9H9G7	Q9GZV8	0.004265418741852
Q9H9G7	P35243	0.004265418741852
Q9H9G7	644068	0.004265418741852
Q9H9G7	Q70IA8	0.004265418741852
Q9H9G7	Q9UD71	0.004265418741852
Q9H9G7	Q16568	0.004265418741852
Q9H9G7	P00915	0.004265418741852
Q9H9G7	Q96PS1	0.004265418741852
Q9H9G7	Q96BZ9	0.004265418741852
Q9H9G7	Q8TDQ7	0.004265418741852
Q9H9G7	Q8TDV5	0.004265418741852
O00590	Q9H9G7	0.004265418741852
O95297	Q09028	0.0042654168792068
P27986	P80723	0.004265412222594
Q9UBB4	O75822	0.0042654112912714
P36969	Q8IWS0	0.0042654108256101
Q9Y2D8	Q6ZRV2	0.0042654108256101
A3KMH1	P37802	0.0042654080316424
P04844	P80303	0.0042654066346585
P46379	Q9HAS0	0.0042654019780457
Q5VW32	P22695	0.0042653903365135
Q9NXH9	P62841	0.0042653894051909
P08397	P07205	0.0042653875425457
Q9Y3B8	P52435	0.0042653828859329
Q8N3C0	Q9NYJ1	0.004265381488949
Q16795	O60262	0.004265381488949
P78368	Q14671	0.004265381488949
Q8N726	P52907	0.0042653810232877
Q9Y221	P68104	0.0042653805576264
A6NHL2	Q92945	0.0042653800919651
P62851	Q8N387	0.0042653777636587
Q9H2V7	Q8WYA0	0.0042653768323361
Q15029	Q9Y3C0	0.0042653759010136
P78345	Q09161	0.0042653726413846
P61758	Q13153	0.004265371710062
Q14160	P26038	0.0042653703130781
Q7Z4H7	Q16527	0.0042653675191104
P17858	Q96T55	0.0042653633281588
P35659	Q6PD62	0.0042653619311749
O75964	P15289	0.0042653572745621
P09661	Q9NSY1	0.0042653563432395
Q92922	O00154	0.0042653563432395
Q6P5R6	Q9NZM6	0.0042653554119169
Q96DG6	P09651	0.0042653535492718
Q9Y2V0	P61247	0.0042653530836105
P51668	P61158	0.0042653488926589
Q14247	Q8IWG1	0.0042653488926589
O75131	Q8NHP1	0.0042653488926589
Q14247	A6NER0	0.0042653488926589
Q8WUM4	Q96KJ9	0.0042653488926589
Q5T7B8	Q12906	0.0042653488926589
Q96LR2	O75131	0.0042653488926589
O75131	Q8TDV2	0.0042653488926589
A5D8W1	O75131	0.0042653488926589
Q03393	P61158	0.0042653488926589
Q9UBS5	P61158	0.0042653488926589
Q14247	Q8NGE1	0.0042653488926589
Q8N4W6	O75131	0.0042653488926589
Q8WUM4	338797	0.0042653488926589
Q14247	Q14129	0.0042653488926589
Q01433	P61158	0.0042653488926589
Q14247	Q8N8A8	0.0042653488926589
Q14247	Q9H6Q3	0.0042653488926589
Q14247	O00501	0.0042653488926589
Q14247	Q9H5F2	0.0042653488926589
Q14765	P61158	0.0042653488926589
Q14126	Q8N895	0.0042653488926589
Q9BXR5	Q12906	0.0042653488926589
Q9NW61	P61158	0.0042653488926589
Q16082	P61978	0.0042653488926589
Q8WUM4	Q8N5U1	0.0042653488926589
O14593	O75131	0.0042653488926589
P38606	Q53GT1	0.0042653414420783
P27540	P00491	0.0042653391137719
Q66GS9	Q14683	0.0042653358541429
Q6NZY4	Q8NHQ8	0.004265334457159
O95785	P07195	0.0042653339914977
Q9Y5J1	Q15185	0.0042653335258364
P36969	Q96K17	0.0042653335258364
Q9Y6E2	P61586	0.0042653325945138
Q5JPH6	P82921	0.0042653316631913
Q8WW22	Q9P032	0.0042653298005461
P62280	P37173	0.0042653274722397
Q9Y5Q6	P07900	0.0042653265409171
Q9UBB6	O43426	0.0042653265409171
Q9UIV1	Q4VCS5	0.0042653265409171
Q9BXS5	P22695	0.0042653251439332
Q8N461	O43251	0.0042653204873204
O15269	Q96Q15	0.0042653186246752
P16402	Q9UNL2	0.0042653144337236
O00159	Q9ULX3	0.0042653139680624
Q16626	Q12849	0.0042653074488043
P49915	O15269	0.0042653023265302
Q12899	P27797	0.0042652999982237
Q13643	Q9Y5L4	0.0042652981355786
Q9H7X7	O94979	0.0042652944102883
Q15154	Q9NPI6	0.0042652944102883
Q86TB9	Q9Y3T9	0.0042652925476431
Q9H2S5	P10515	0.0042652920819818
Q8N983	P57678	0.0042652911506593
O75880	Q9HC36	0.0042652897536754
P61081	P78318	0.0042652878910303
P53804	Q8TCG1	0.004265280906111
P31483	P09874	0.0042652804404497
Q9Y2Y8	Q5T4S7	0.0042652785778045
Q5T4S7	P15088	0.0042652785778045
Q5T4S7	Q9UPQ4	0.0042652785778045
Q5T4S7	Q8N7X2	0.0042652785778045
Q9BUL9	Q5T4S7	0.0042652785778045
A1A4Y4	Q5T4S7	0.0042652785778045
Q5T4S7	Q9BYZ2	0.0042652785778045
Q5T4S7	P43362	0.0042652785778045
Q9NVF9	Q5T4S7	0.0042652785778045
Q13554	P17844	0.0042652734555304
P49321	Q96B45	0.0042652729898691
P49321	P0DTW1	0.0042652729898691
P49321	Q6NT76	0.0042652729898691
P49321	Q96MU5	0.0042652729898691
P49321	Q96DL1	0.0042652729898691
P49321	Q71H61	0.0042652729898691
P49321	Q9BYR7	0.0042652729898691
P49321	Q9UL58	0.0042652729898691
P49321	Q5T0F9	0.0042652729898691
P49321	O75438	0.0042652729898691
P49321	574016	0.0042652729898691
P49321	Q8NH05	0.0042652729898691
P49321	Q6PEY1	0.0042652729898691
Q92729	P31947	0.0042652720585465
O60341	Q9UFN0	0.0042652687989175
O60341	Q9Y6A9	0.0042652687989175
P34925	Q9UBQ7	0.0042652687989175
P16615	Q96GC5	0.0042652683332562
Q86UP2	Q14008	0.0042652674019336
O00422	Q06124	0.004265266470611
Q969H8	O75400	0.0042652655392885
Q9BYV8	Q9UK76	0.0042652594856917
391257	P52434	0.0042652576230466
P60006	P52434	0.0042652576230466
Q08ER8	P52434	0.0042652576230466
Q04756	P52434	0.0042652576230466
Q8WWZ4	P52434	0.0042652576230466
Q63HQ2	P52434	0.0042652576230466
Q8N0Z3	P17987	0.0042652576230466
Q8N0Z3	P25705	0.0042652576230466
Q969H6	P52434	0.0042652576230466
Q8N3F0	P52434	0.0042652576230466
P52434	Q5JTB6	0.0042652576230466
P52434	Q5VY43	0.0042652576230466
Q9Y5H0	P52434	0.0042652576230466
Q9BTM1	P52434	0.0042652576230466
Q14957	P52434	0.0042652576230466
Q16478	P52434	0.0042652576230466
P52434	Q9ULQ0	0.0042652576230466
P52434	P55273	0.0042652576230466
Q8NDB2	P52434	0.0042652576230466
Q92621	P41250	0.0042652562260627
Q92604	Q96PK6	0.0042652497068047
Q9UPQ9	Q96GD0	0.004265246912837
P55010	P30838	0.0042652455158531
Q92540	P12004	0.0042652455158531
Q13043	Q6KC79	0.0042652455158531
Q9UKD2	Q14671	0.0042652450501918
Q8NHQ9	A1L0T0	0.0042652413249015
P25789	Q9UHR4	0.0042652413249015
Q6IS14	Q15648	0.0042652413249015
Q8IVM0	Q5VSY0	0.0042652413249015
P51153	Q00577	0.0042652413249015
Q9BT78	P30260	0.0042652413249015
Q8IYB5	O15269	0.0042652413249015
Q9UGU0	Q8TBX8	0.0042652413249015
O43913	P61513	0.0042652413249015
Q9P2F8	Q9UMR2	0.0042652413249015
Q15434	Q9UMR2	0.0042652413249015
O95251	P54578	0.0042652413249015
Q15208	O95759	0.0042652413249015
O95251	Q8NBU5	0.0042652413249015
Q9Y484	P48163	0.0042652413249015
Q16832	Q15691	0.0042652413249015
Q13501	O95759	0.0042652413249015
O43303	P41236	0.0042652413249015
P04049	Q8IUZ0	0.0042652413249015
P28074	Q12756	0.0042652413249015
P17252	Q12756	0.0042652413249015
Q99504	P55769	0.0042652413249015
Q9P270	Q9Y312	0.0042652413249015
P33981	Q9NWV8	0.0042652413249015
Q14203	O95759	0.0042652413249015
Q9NXR7	Q9H3S7	0.0042652413249015
Q9P0J6	Q13564	0.0042652413249015
Q6P1Q9	Q16181	0.0042652413249015
Q9HBA9	Q8IYB3	0.0042652413249015
Q14019	Q96EK6	0.0042652389965951
P62136	P18075	0.0042652389965951
Q07960	P46782	0.0042652357369661
Q8IY81	P27797	0.0042652343399822
P46736	O43148	0.0042652329429984
Q9Y676	Q15386	0.0042652329429984
Q9HA64	O75027	0.0042652329429984
Q9P031	Q9Y6G9	0.0042652329429984
P82909	Q6DKI1	0.0042652329429984
P82675	P20674	0.0042652329429984
Q96MX6	Q00688	0.0042652329429984
Q14964	Q13185	0.0042652329429984
Q8IY37	P54709	0.0042652329429984
O00566	O00264	0.0042652329429984
O75494	P51809	0.0042652329429984
P49189	P63172	0.0042652329429984
Q5UIP0	P49189	0.0042652329429984
Q9H814	P53597	0.0042652329429984
O15160	Q15286	0.0042652329429984
O95490	Q99816	0.0042652329429984
Q86XI2	P82921	0.0042652329429984
P04844	P61218	0.0042652329429984
Q69YQ0	Q9BVA1	0.0042652329429984
Q9UEG4	P18206	0.0042652329429984
Q9UHI6	P05089	0.0042652329429984
Q9Y2W6	Q13247	0.0042652329429984
P45974	O43159	0.0042652329429984
P36969	Q5JTW2	0.0042652329429984
Q1ED39	Q8WWC4	0.0042652329429984
Q7Z7F7	Q9UBB4	0.0042652329429984
Q9H814	P52789	0.0042652329429984
O75251	P61326	0.0042652329429984
Q9H8G2	Q99707	0.0042652329429984
Q8NDF8	P09543	0.0042652329429984
Q6PK04	Q5T160	0.0042652329429984
P33527	Q9Y3B9	0.0042652329429984
Q9NUD5	Q9HAV7	0.0042652329429984
Q9Y4R8	Q15170	0.0042652329429984
Q8IY37	Q13126	0.0042652329429984
Q96TA2	Q1ED39	0.0042652329429984
P37837	Q8IWX8	0.0042652329429984
O43819	Q8IWX8	0.0042652329429984
Q53GS9	Q96NB2	0.0042652329429984
Q7KZN9	Q8IWX8	0.0042652329429984
Q12792	Q99570	0.0042652329429984
Q6P4Q7	P08865	0.0042652329429984
P00533	Q96CT7	0.0042652329429984
O15379	P09936	0.0042652329429984
Q5T280	Q9Y6I9	0.0042652329429984
P05067	Q9Y221	0.0042652329429984
Q5VV42	Q9Y388	0.0042652329429984
Q6PK04	Q15392	0.0042652329429984
Q13206	Q8NBP0	0.0042652329429984
Q96JJ7	Q9UKK9	0.0042652329429984
Q08257	Q14137	0.0042652329429984
Q9Y4C8	P56545	0.0042652329429984
Q8TBF4	P08237	0.0042652329429984
Q9NYU2	Q86W42	0.0042652329429984
P38435	Q8N9N2	0.0042652329429984
Q8N983	Q5HYK3	0.0042652329429984
Q9H2V7	Q8N567	0.0042652329429984
Q5HYK3	O43818	0.0042652329429984
Q9H7B2	Q96HA1	0.0042652329429984
P11171	Q96IV0	0.0042652329429984
Q7KZN9	Q9UKK9	0.0042652329429984
P29966	Q9Y619	0.0042652329429984
Q9H974	Q00577	0.0042652329429984
O75439	Q96NB2	0.0042652329429984
Q5VV42	Q14562	0.0042652329429984
Q96QA5	P56545	0.0042652329429984
Q9Y3D9	Q15386	0.0042652329429984
Q68CQ7	Q9UK76	0.0042652329429984
Q9Y221	Q96G23	0.0042652329429984
Q9BXS6	Q9H583	0.0042652329429984
Q96IV0	P63220	0.0042652329429984
Q6IBS0	Q9H0H0	0.0042652329429984
Q9NXE4	Q9NY61	0.0042652329429984
O94829	Q8IYB3	0.0042652329429984
P53597	Q14562	0.0042652329429984
Q9Y385	Q8IWS0	0.0042652329429984
Q8IYB3	Q5BJH7	0.0042652329429984
Q96SB4	Q7Z7M0	0.0042652329429984
Q99575	O14966	0.0042652329429984
Q7KZN9	Q99459	0.0042652329429984
Q14738	O00483	0.0042652320116758
Q7Z417	Q8NBP0	0.0042652296833693
Q9UII5	2197	0.0042652287520468
Q9H5Z1	O95613	0.0042652268894016
P35606	P63010	0.0042652264237403
P47985	Q99797	0.0042652250267565
P25787	O95199	0.0042652250267565
Q15397	Q96HE7	0.0042652250267565
P49069	P17174	0.0042652250267565
Q13442	P60602	0.0042652250267565
P47985	Q2TB10	0.0042652250267565
P47985	Q9BX46	0.0042652250267565
P10398	P11802	0.0042652245610952
P30711	Q14103	0.0042652231641113
P21462	P26640	0.00426522269845
Q8N6V4	P26640	0.00426522269845
Q9NQZ6	P26640	0.00426522269845
Q9BX51	P26640	0.00426522269845
P26640	Q8WTW4	0.00426522269845
P26640	Q9UJY1	0.00426522269845
P26640	O15516	0.00426522269845
Q9NR12	Q05519	0.0042652222327888
P78527	Q9HC97	0.0042652213014662
O60664	P45984	0.0042652213014662
Q92804	Q16352	0.0042652166448533
Q7KZ85	O60716	0.0042652152478694
P17812	Q9BYJ9	0.0042652152478694
Q15555	P53675	0.0042652147822082
P53675	Q8IZH2	0.0042652147822082
Q9BWJ5	Q96JG6	0.0042652143165469
Q9Y5Z4	O60779	0.0042652119882404
Q8TE02	Q8TBA6	0.0042652091942727
P22695	Q96SY0	0.0042652091942727
O00165	P62072	0.0042652068659663
P38919	57472	0.0042652068659663
O43819	P60842	0.0042652050033211
Q9Y2G8	Q52LJ0	0.0042652045376598
P78371	Q86YV9	0.0042652045376598
Q9Y295	P46939	0.0042652008123695
Q9UBI6	O43242	0.0042651975527405
Q7Z7M0	Q13561	0.0042651966214179
P40937	Q86US8	0.0042651952244341
P19367	Q96PC5	0.0042651938274502
P04049	O60266	0.0042651933617889
P62820	Q86TX2	0.0042651928961277
Q9UIG0	P61106	0.0042651924304664
P52298	P51513	0.0042651905678212
Q96QA5	O00483	0.0042651905678212
P42285	Q7L8C5	0.0042651901021599
Q8NBP7	P42285	0.0042651901021599
P42285	O15551	0.0042651901021599
Q9ULT8	P84996	0.0042651901021599
Q02978	Q9UFC0	0.0042651901021599
Q8N0X7	Q6PJ61	0.0042651887051761
Q16822	Q04446	0.0042651854455471
Q9UJU6	P35249	0.004265182185918
Q14315	Q92620	0.0042651793919503
P50991	Q9BPW9	0.0042651793919503
O94762	P40818	0.0042651775293052
P61009	Q9UNL2	0.0042651761323213
Q8NF91	Q96SZ5	0.0042651733383536
P63151	Q86XP1	0.0042651728726923
Q4KWH8	Q9BYJ9	0.0042651728726923
P62314	Q86XP1	0.0042651728726923
O95470	O43432	0.0042651728726923
Q01167	Q96F07	0.0042651728726923
Q8IYH5	P47756	0.0042651728726923
Q9BYG3	P54920	0.004265165887773
Q6P2Q9	Q9NZQ3	0.0042651644907891
Q96LA8	P18085	0.004265162628144
P43007	Q13228	0.0042651621624827
Q8WVD3	Q8N0X7	0.0042651621624827
Q9NY47	Q9BYJ9	0.0042651621624827
Q8NI27	Q9Y5A9	0.0042651621624827
Q53R41	A5D8V6	0.0042651621624827
Q9BRQ6	Q15691	0.0042651621624827
Q9H2K2	Q16822	0.0042651621624827
Q13395	P45974	0.0042651621624827
Q13228	Q5HYK3	0.0042651621624827
Q14332	O75695	0.0042651616968214
P52739	P63010	0.0042651575058698
P67936	Q9Y478	0.0042651528492569
Q96DI7	Q13546	0.004265141673386
Q8NBK3	P62280	0.004265141673386
P31323	Q9UQR0	0.0042651332914829
O75683	O95747	0.0042651323601603
P13804	Q9UPW6	0.0042651304975152
P20338	Q14694	0.0042651304975152
P02647	P09211	0.0042651277035474
Q08378	Q96KG9	0.0042651267722249
Q99714	Q8IUW3	0.004265125375241
Q9UPN9	Q9NX58	0.004265122115612
O00159	Q12923	0.0042651183903217
Q92599	Q86TP1	0.0042651174589991
Q06203	P46109	0.0042651132680475
Q13939	Q6UXN9	0.0042651100084185
Q9H7E2	P63173	0.0042651090770959
Q15131	P62140	0.0042651067487895
Q99459	Q9Y5A7	0.0042651048861444
Q15382	P17152	0.0042651048861444
Q9NX24	Q9HAH7	0.0042651048861444
P53804	Q9BZF1	0.0042651048861444
Q9BYG3	P54259	0.0042651048861444
Q70EL1	Q9UNX4	0.0042651048861444
P78312	O43933	0.0042651048861444
Q9ULX3	Q12756	0.0042651048861444
Q9HAN9	Q8N2M8	0.0042651048861444
Q5TCX8	Q96PV6	0.0042651048861444
O95219	Q9NX00	0.0042651048861444
Q13043	Q96QR8	0.0042651048861444
P06753	P43115	0.0042651016265153
P24522	O75083	0.0042651016265153
Q9H2X6	P07900	0.0042651006951928
Q8IVH8	P07900	0.0042651006951928
Q7Z3V5	P07900	0.0042651006951928
P51784	P20783	0.004265097901225
O00264	O95400	0.0042650969699025
O43242	A1L0T0	0.0042650955729186
Q9H2P0	P43246	0.0042650955729186
P46063	Q5SSJ5	0.0042650951072573
O75396	Q9NVJ2	0.0042650932446122
Q9Y6M7	P42677	0.0042650932446122
Q93052	Q96EK5	0.0042650904506444
Q9BYG0	Q9UBX3	0.0042650876566767
Q9H857	P57678	0.0042650867253541
Q9UNM6	P08590	0.0042650857940316
O95166	Q6ZRP7	0.0042650830000638
P08670	Q8WUA2	0.0042650830000638
Q9ULD0	Q86X55	0.0042650792747735
Q9UEE9	P63208	0.0042650746181607
P52701	Q9H9Q2	0.0042650727555155
Q8N726	P11908	0.0042650643736124
P09936	Q9NXR7	0.0042650597169995
Q9UKS6	Q149N8	0.0042650555260479
P22314	Q6ZUS5	0.0042650531977415
Q8N9N8	P30876	0.0042650499381124
Q9H4L4	Q5TAX3	0.0042650485411286
O00743	Q96T88	0.0042650480754673
P26641	O76015	0.0042650471441447
Q96MW1	Q92804	0.0042650448158383
Q9BXS5	P11172	0.0042650415562093
Q9C005	O43240	0.004265041090548
Q9H2H9	Q9UMY4	0.004265041090548
P49207	P09958	0.004265041090548
P82909	Q9Y4K1	0.004265041090548
Q99459	Q7L9L4	0.004265041090548
Q8WXW3	O95861	0.004265041090548
Q5VTE6	Q12792	0.004265041090548
Q9BRB3	O43251	0.004265041090548
O00743	P49354	0.004265041090548
Q9H649	Q8NBJ7	0.004265041090548
Q9NS69	Q96EZ8	0.004265041090548
A2RU67	Q5D862	0.004265041090548
Q12846	Q9H1K4	0.004265041090548
Q9NV70	O00541	0.004265041090548
Q9ULV4	P15848	0.004265041090548
P29218	Q6SPF0	0.004265041090548
P23142	Q15120	0.004265041090548
O75170	P10155	0.004265041090548
Q15293	Q8N357	0.004265041090548
A6NL28-2	P52756	0.004265041090548
Q15013	P04844	0.004265041090548
P50213	O75487	0.004265041090548
P02751	P18859	0.004265041090548
P53999	100510688	0.004265041090548
P38435	Q8IW75	0.004265041090548
Q96T76	Q00169	0.004265041090548
Q9NX61	Q00169	0.004265041090548
Q13427	Q16775	0.004265041090548
Q6P6B1	P12036	0.004265041090548
Q9UBV8	A0PJZ3	0.004265041090548
Q9NX07	P41743	0.004265041090548
O60645	O95861	0.004265041090548
P05091	O43318	0.004265041090548
Q9H649	Q9H0E2	0.004265041090548
Q9Y3B2	Q8NB49	0.004265041090548
O43617	P47813	0.004265041090548
Q9C0E2	P68431	0.004265041090548
P14854	P56545	0.004265041090548
O94808	P31944	0.004265041090548
Q8NBN3	Q99816	0.004265041090548
O15347	Q9BV40	0.004265041090548
P35659	P63098	0.004265041090548
P01023	Q13177	0.004265041090548
Q12860	Q8N9N2	0.004265041090548
Q8NFW8	Q9GZT4	0.004265041090548
Q06481	Q15185	0.004265041090548
Q658Y4	Q00059	0.004265041090548
P37108	Q8TDW7	0.004265041090548
Q96FC9	Q86XX4	0.004265041090548
Q96JK2	Q8IX12	0.004265041090548
P05089	O15116	0.004265041090548
Q00169	Q8IXI1	0.004265041090548
P49756	Q6PJ61	0.004265041090548
P16219	O15020	0.004265041090548
Q969Y0	Q08257	0.004265041090548
Q9Y605	Q5VUA4	0.004265041090548
Q5JW98	P04899	0.004265041090548
Q96DA0	P08559	0.004265041090548
Q9Y5B8	O60220	0.004265041090548
P02042	Q86W42	0.004265041090548
P28070	P83111	0.004265041090548
O95425	Q9Y3D6	0.004265041090548
Q9Y3R4	P63096	0.004265041090548
Q9Y3R4	P08754	0.004265041090548
Q9Y5Z4	Q9Y6H3	0.004265041090548
Q9H061	P78540	0.004265041090548
Q96B23	P15374	0.004265041090548
O75691	Q6ZVM7	0.004265041090548
O60684	Q96QU8	0.004265041090548
Q15834	Q8NE71	0.004265041090548
A0A0B4J2D5	Q8IW35	0.004265041090548
P08133	Q96PY6	0.004265041090548
Q08257	Q6UWL2	0.004265041090548
Q3V6T2	Q9UBV8	0.004265041090548
Q13188	Q96BP2	0.004265041090548
P07196	P52888	0.004265041090548
P35244	P07384	0.004265041090548
Q9NYL9	Q9Y3C4	0.004265041090548
P23511	Q15334	0.004265041090548
P00367	Q16378	0.004265041090548
Q9BV20	P48960	0.004265041090548
Q96RR1	Q9UBV8	0.004265041090548
P62491	Q8NG27	0.004265041090548
Q9UKT7	P27449	0.004265041090548
P15848	Q08257	0.004265041090548
Q00169	Q9Y512	0.004265041090548
Q9UMR5	Q9UKF6	0.004265041090548
Q9NXA8	Q96DZ1	0.004265041090548
132430	Q6PGP7	0.004265041090548
Q9Y237	O43240	0.004265041090548
P98153	Q9UMY4	0.004265041090548
Q9BXS4	P01024	0.004265041090548
O14939	Q96PU8	0.004265041090548
Q96LL9	P63096	0.004265041090548
P03915	P04080	0.004265041090548
Q9NP78	Q9BVA1	0.004265041090548
Q9NXK8	3494	0.004265041090548
Q9NZ71	Q96FN4	0.004265041090548
Q7Z7E8	P52209	0.004265041090548
Q9BQI0	P09668	0.004265041090548
Q15417	P53803	0.004265041090548
Q00169	Q16891	0.004265041090548
Q8N7H5	Q6PJ61	0.004265041090548
P61081	266971	0.004265041090548
Q9BZ76	P34949	0.004265041090548
Q9Y508	O60884	0.004265041090548
Q8WWM7	Q6P996	0.004265041090548
Q96FN4	Q9BV44	0.004265041090548
O60437	Q8NBM4	0.004265041090548
Q15004	Q8TBR7	0.004265041090548
P50148	P39880	0.004265041090548
Q9GZZ8	P60520	0.004265041090548
O15020	Q96H79	0.004265041090548
P15151	Q9Y2X9	0.004265041090548
P15374	Q9BRL6	0.004265041090548
O75526	Q9H3K2	0.004265041090548
O60513	Q15067	0.004265041090548
Q8N9N8	P38571	0.004265041090548
Q9Y605	Q9UBG0	0.004265041090548
Q9NRR5	Q7Z3B4	0.004265041090548
O95861	Q9NRI5	0.004265041090548
Q8N2A8	P04899	0.004265041090548
Q96CS3	P10109	0.004265041090548
Q9NRG9	Q9BRJ7	0.004265041090548
Q96FN4	Q86SX3	0.004265041090548
P23526	Q03936	0.004265041090548
Q5VTE6	Q8N490	0.004265041090548
Q8WXD5	Q9BRP4	0.004265041090548
Q8NCB2	Q6IQ49	0.004265041090548
Q9H8G1	P05091	0.004265041090548
Q9UKT7	Q13564	0.004265041090548
P0CG38	P63172	0.004265041090548
P56385	O75828	0.004265041090548
Q9BWU0	P32322	0.004265041090548
Q96CN7	P59923	0.004265041090548
O60266	P15374	0.004265041090548
P08133	126235	0.004265041090548
P47929	Q9H813	0.004265041090548
Q6UWL2	P28838	0.004265041090548
O00178	Q6YP21	0.004265041090548
P61221	P48167	0.004265041090548
Q15417	440519	0.004265041090548
P46821	O14763	0.004265041090548
P15309	P61978	0.004265041090548
Q5HYI7	Q9NZI8	0.004265041090548
Q3T906	Q5SQN1	0.004265041090548
Q8N6Y1	P62879	0.004265041090548
3493	Q9P2K2	0.004265041090548
A6NL28-2	Q9P244	0.004265041090548
P20073	Q9UI43	0.004265041090548
P0DPH7	O94898	0.004265041090548
O95900	Q16610	0.004265041090548
Q13867	Q9BYW2	0.004265041090548
Q13546	Q9UNZ2	0.004265041090548
Q6Q0C0	Q6P087	0.004265041090548
Q9BVV7	Q15061	0.004265041090548
Q8WV16	Q8N490	0.004265041090548
Q14126	Q7Z7B1	0.004265041090548
P35659	Q8N954	0.004265041090548
Q9BRP4	Q4VCS5	0.004265041090548
Q8N0Z8	O75131	0.004265041090548
Q15269	P83111	0.004265041090548
Q9HD20	Q8TEQ6	0.004265041090548
Q9BWD1	Q9UP95	0.004265041090548
Q05682	Q06609	0.004265041090548
Q29983	P04080	0.004265041090548
Q01581	Q9UL18	0.004265041090548
P43487	P35453	0.004265041090548
Q99714	Q9BSK2	0.004265041090548
P49757	Q9NX07	0.004265041090548
Q96IZ0	Q6PD62	0.004265041090548
Q15773	Q9P206	0.004265041090548
Q16836	P10074	0.004265041090548
Q12841	Q8WUM9	0.004265041090548
P49458	O43167	0.004265041090548
Q8N6R0	A6NL28-2	0.004265041090548
Q07954	O15091	0.004265041090548
P0DPH7	Q8NDZ4	0.004265041090548
P30876	Q9BZE9	0.004265041090548
Q96F46	A6NL28-2	0.004265041090548
P13807	Q9Y605	0.004265041090548
Q9UBI6	O15344	0.004265041090548
Q9NZ71	Q92688	0.004265041090548
Q3ZCQ8	Q9H336	0.004265041090548
Q96BW5	O15347	0.004265041090548
Q01581	O43660	0.004265041090548
P08133	O60337	0.004265041090548
Q6JQN1	Q00688	0.004265041090548
P53004	P61421	0.004265041090548
P52209	Q9UBX8	0.004265041090548
O14925	Q00169	0.004265041090548
Q9NX14	Q8IW75	0.004265041090548
Q9UBI6	P17544	0.004265041090548
Q86YZ3	132430	0.004265041090548
Q5JPH6	Q9BVL2	0.004265041090548
Q9P2K6	Q14204	0.004265041090548
P20339	Q9BXS6	0.004265041090548
Q96EP5	28912	0.004265041090548
P51553	P29508	0.004265041090548
Q96P63	O15116	0.004265041090548
P25787	Q02487	0.004265041090548
Q96MX6	Q9H7N4	0.004265041090548
O75131	Q9NRU3	0.004265041090548
O94972	Q6ZVM7	0.004265041090548
O95297	Q5BKZ1	0.004265041090548
Q9UBV7	Q15185	0.004265041090548
3136	Q9BTZ2	0.004265041090548
P51178	O14654	0.004265041090548
P63172	Q7L592	0.004265041090548
Q9Y6D5	P05090	0.004265041090548
Q15291	P29144	0.004265041090548
Q9UM22	P26583	0.004265041090548
Q8NCB2	Q9GZT3	0.004265041090548
Q8NI60	Q00169	0.004265041090548
Q9Y5H2	O15347	0.004265041090548
Q9Y605	Q7L2J0	0.004265041090548
Q8N2A8	P63096	0.004265041090548
Q96DA0	P17252	0.004265041090548
O60513	Q96D09	0.004265041090548
P11277	P35637	0.004265041090548
Q96BZ8	Q5T750	0.004265041090548
O75096	Q9Y605	0.004265041090548
Q5SQN1	Q9NZT2	0.004265041090548
Q6IQ49	O15417	0.004265041090548
P17029	P11279	0.004265041090548
Q9BQT9	3514	0.004265041090548
Q9BZI7	O14556	0.004265041090548
P51149	P41229	0.004265041090548
Q9NXF7	Q14204	0.004265041090548
Q96E39	P40925	0.004265041090548
Q9Y672	P49591	0.004265041090548
P12883	P46459	0.004265041090548
O75820	Q9H0E2	0.004265041090548
Q9NUQ7	Q9UMY4	0.004265041090548
P49760	P15374	0.004265041090548
Q8NBJ9	Q9H2U2	0.004265041090548
O60508	Q9Y605	0.004265041090548
P09228	Q2TAY7	0.004265041090548
O43660	A4D1E9	0.004265041090548
Q9BSR8	P68431	0.004265041090548
Q86UP2	Q86U28	0.004265041090548
Q96CB9	P26583	0.004265041090548
Q9NQ11	P12273	0.004265041090548
Q00169	Q8TC07	0.004265041090548
85349	Q5VW38	0.004265041090548
Q9H336	Q13257	0.004265041090548
Q12767	P08754	0.004265041090548
P25686	Q5H9F3	0.004265041090548
Q562R1	Q9HD42	0.004265041090548
P49459	Q15334	0.004265041090548
Q86T03	Q8NFW8	0.004265041090548
Q99496	P17252	0.004265041090548
P78330	Q8IYB3	0.004265041090548
Q9H2P0	Q99519	0.004265041090548
Q5JTJ3	O95147	0.004265041090548
O95817	Q9Y5W7	0.004265041090548
P30511	Q9BTZ2	0.004265041090548
Q8IVF2	Q9H813	0.004265041090548
Q96JJ7	Q14681	0.004265041090548
Q13445	Q00169	0.004265041090548
P22102	Q8WVM7	0.004265041090548
Q9UBI6	P15336	0.004265041090548
P26196	Q9BTW9	0.004265041090548
P51178	Q9UPQ9	0.004265041090548
Q5T4D3	Q9BZZ5	0.004265041090548
A6NL28-2	P04920	0.004265041090548
Q06136	Q9Y5K6	0.004265041090548
P78330	O60832	0.004265041090548
Q14134	Q92890	0.004265041090548
Q15417	Q86WA8	0.004265041090548
Q9H5K3	Q96MX6	0.004265041090548
Q9H813	P58107	0.004265041090548
Q15773	Q6ZMK1	0.004265041090548
Q8NB90	28912	0.004265041090548
O60684	Q9NY26	0.004265041090548
Q9H9S5	P15374	0.004265041090548
Q9HB40	Q8WUA4	0.004265041090548
Q92485	Q8N2A8	0.004265041090548
Q9H444	P09958	0.004265041090548
O14975	Q9Y3B2	0.004265041090548
Q9Y241	Q92614	0.004265041090548
Q7Z2T5	P29218	0.004265041090548
P78330	Q9NY12	0.004265041090548
P51178	Q92485	0.004265041090548
P21964	Q96GX1	0.004265041090548
P31944	O15116	0.004265041090548
Q6PCB5	Q9BUR4	0.004265041090548
P18206	Q9Y6H3	0.004265041090548
Q9H6A9	P04080	0.004265041090548
Q9Y5K6	P08574	0.004265041090548
O43920	P49356	0.004265041090548
Q8IXL7	Q9P2R7	0.004265041090548
Q9Y5K6	P00403	0.004265041090548
P39060	Q9UHD1	0.004265041090548
Q8NBS9	Q96H22	0.004265041090548
P15848	P28838	0.004265041090548
A0A0B4J2D5	P28300	0.004265041090548
Q9BX68	Q9UBW7	0.004265041090548
P62341	P49411	0.004265041090548
Q6W2J9	Q8TEM1	0.004265041090548
O94874	Q9BX68	0.004265041090548
Q9UBI1	Q8NBJ5	0.004265041090548
Q96Q07	Q9Y6G9	0.004265041090548
P43246	P78540	0.004265041090548
P80188	Q5W0B1	0.004265041090548
Q7Z4R8	P12081	0.004265041090548
Q16822	Q5TA31	0.004265041090548
A2RU67	Q6IQ49	0.004265041090548
Q02978	Q5U5X0	0.004265041090548
P19387	Q9BY43	0.004265041090548
P26885	Q9Y2I1	0.004265041090548
O43709	Q9H4L7	0.004265041090548
P27708	Q9BZE9	0.004265041090548
Q5VTE6	P04899	0.004265041090548
O43399	P29508	0.004265041090548
P51178	P29966	0.004265041090548
P05067	P45973	0.004265041090548
P68431	O95450	0.004265041090548
Q5SNT2	3327	0.004265041090548
O00507	P08754	0.004265041090548
P20073	Q9UBC9	0.004265041090548
Q53GQ0	P78540	0.004265041090548
P23526	Q9UM47	0.004265041090548
Q9BV20	Q969V5	0.004265041090548
P41236	Q3SY69	0.004265041090548
Q96DZ1	P41236	0.004265041090548
Q96CB9	P09429	0.004265041090548
A6NL28-2	O94813	0.004265041090548
Q8N8J7	O43324	0.004265041090548
P20290	A8MV81	0.004265041090548
Q6IQ49	Q9Y3C4	0.004265041090548
O75691	Q9UBI6	0.004265041090548
Q8N9N2	P58557	0.004265041090548
Q9H3K2	Q00169	0.004265041090548
Q13586	O15347	0.004265041090548
P63098	Q16630	0.004265041090548
Q8NBM4	Q92817	0.004265041090548
P62891	Q9UPQ0	0.004265041090548
Q96FN4	Q99576	0.004265041090548
Q99676	Q16643	0.004265041090548
Q9BTE7	P50995	0.004265041090548
P47929	P51553	0.004265041090548
Q8N5F7	O75223	0.004265041090548
P08133	Q92610	0.004265041090548
P21266	Q9H0U9	0.004265041090548
Q9NQ11	P31949	0.004265041090548
P78406	3494	0.004265041090548
Q96HA7	O95772	0.004265041090548
P41743	Q9BRK5	0.004265041090548
P19174	P50995	0.004265041090548
Q6Q0C0	P10589	0.004265041090548
Q86W34	Q9P2K6	0.004265041090548
Q86W34	O14628	0.004265041090548
Q9UK99	Q8NBX0	0.004265041090548
Q92989	Q70UQ0	0.004265041090548
Q9H173	E5RIL1	0.004265041090548
Q9UJJ9	P49189	0.004265041090548
Q9UNZ2	Q9UM22	0.004265041090548
Q96C57	P15374	0.004265041090548
Q9P000	Q9BSD7	0.004265041090548
Q9Y394	Q99816	0.004265041090548
P12931	Q9H6E4	0.004265041090548
Q8N9N2	Q68D85	0.004265041090548
P13797	Q9Y397	0.004265041090548
Q8NB50	P13995	0.004265041090548
Q9Y5X3	Q8N8R3	0.004265041090548
P15151	Q70UQ0	0.004265041090548
O00330	Q8IXW5	0.004265041090548
Q9P0P0	P52209	0.004265041090548
P19367	Q9ULW8	0.004265041090548
O43505	440915	0.004265041090548
P20073	Q9BVL4	0.004265041090548
Q9Y5S9	Q96Q07	0.004265041090548
Q9H936	Q9H336	0.004265041090548
Q9H2H9	P78540	0.004265041090548
Q9UII4	A6NL28-2	0.004265041090548
Q01469	P08572	0.004265041090548
Q9H4K7	Q9H0E2	0.004265041090548
O43709	P25815	0.004265041090548
Q04446	O95476	0.004265041090548
Q86W34	Q96KG9	0.004265041090548
P23142	P51532	0.004265041090548
Q13310	Q9GZN8	0.004265041090548
Q8NBS9	O60232	0.004265041090548
Q4VC05	P57721	0.004265041090548
Q14694	Q9NZ53	0.004265041090548
O75820	Q15084	0.004265041090548
Q16881	Q9BZH6	0.004265041090548
O75096	P26583	0.004265041090548
Q8WUB8	P15374	0.004265041090548
Q86YM7	Q9UBV8	0.004265041090548
P42695	A0A0B4J2D5	0.004265041090548
P55010	Q9H1E1	0.004265041090548
Q0VGL1	Q86SJ6	0.004265041090548
O94842	O94805	0.004265041090548
P82909	Q8N1B4	0.004265041090548
Q13643	Q9C0E8	0.004265041090548
Q86TW2	P62937	0.004265041090548
P21266	Q9Y5Q9	0.004265041090548
Q13492	P36897	0.004265041090548
Q9H2U2	P37287	0.004265041090548
Q8NBJ7	Q8WUY8	0.004265041090548
Q9UMR5	Q9ULV4	0.004265041090548
O14653	P50995	0.004265041090548
Q9UBC1	Q9UBV8	0.004265041090548
Q8WW12	28908	0.004265041090548
Q8TBF4	A6NL28-2	0.004265041090548
O60476	Q15185	0.004265041090548
P20719	Q8N5D0	0.004265041090548
Q7L3S4	Q14011	0.004265041090548
A6NL28-2	Q96JX3	0.004265041090548
P08962	Q8NBJ5	0.004265041090548
Q6VMQ6	O95861	0.004265041090548
O95674	P78540	0.004265041090548
P78536	P17612	0.004265041090548
P15848	P20700	0.004265041090548
P13693	O60287	0.004265041090548
Q14680	P22102	0.0042650401592254
Q96S06	O75323	0.0042650382965803
Q14315	Q9H3R5	0.0042650368995964
Q96L92	Q9Y6G9	0.0042650308459997
P00918	P60900	0.0042650299146771
P29692	P52737	0.0042650275863707
Q13547	Q9Y3D2	0.0042650196701288
P69849	Q14137	0.0042650196701288
Q8NBQ5	Q86U42	0.0042650196701288
P09661	Q8NAV1	0.0042650187388062
Q9NZI8	O95777	0.0042650182731449
Q9Y3A6	P52758	0.0042650178074836
O75781	Q9Y2X3	0.0042650154791772
P09382	P37268	0.0042650108225643
Q12873	P55786	0.0042650084942579
P62266	Q8WVS4	0.004265007097274
O75822	O15372	0.0042650043033063
Q9UKJ3	P08865	0.004265003837645
P04844	Q13409	0.0042650010436773
P84077	Q1KMD3	0.0042649991810321
Q13610	Q96E35	0.0042649982497096
Q9UKE5	P11182	0.0042649968527257
O75940	Q9HAW0	0.0042649963870644
O43929	A6NM10	0.0042649935930967
P02768	P14735	0.0042649935930967
Q13363	P52294	0.0042649921961128
Q9UKD2	O60925	0.0042649898678064
Q7KZF4	Q9NUL7	0.0042649875394999
P53680	Q9NZI8	0.0042649866081774
Q86UP2	Q99816	0.0042649856768548
P62942	Q9UBU3	0.0042649847455322
P62942	Q8N4M1	0.0042649847455322
Q9NXS2	P62873	0.0042649814859032
P17844	6526	0.0042649810202419
P26368	Q96IC2	0.0042649791575968
Q15572	Q5JSH3	0.0042649791575968
Q8IZL8	Q13268	0.0042649791575968
Q92974	Q16881	0.0042649791575968
Q9BV38	Q13268	0.0042649791575968
Q02413	Q5TCZ1	0.0042649791575968
P22087	P05164	0.0042649791575968
Q16378	O00541	0.0042649791575968
Q5T5Y3	P63173	0.0042649768292903
P04066	Q15070	0.0042649763636291
P52272	O75791	0.0042649763636291
Q9UJX2	O95239	0.0042649758979678
Q96EV2	Q13442	0.0042649758979678
Q9Y295	O43759	0.0042649749666452
P33176	152756	0.0042649712413549
P35606	Q9Y586	0.0042649712413549
Q14974	Q96EL3	0.0042649684473872
Q7Z7C8	Q9BRK5	0.0042649675160646
Q9NUC0	P60709	0.004264966584742
P61962	Q7L592	0.0042649651877582
P29692	Q9BY78	0.0042649628594517
Q9Y219	P46778	0.0042649628594517
P27694	Q8N228	0.0042649628594517
O94915	P61604	0.0042649619281291
Q9H1P3	P61604	0.0042649619281291
Q9BSV6	Q9NPF4	0.0042649614624679
P11413	Q9BRJ6	0.0042649605311453
P11413	Q9Y3B7	0.0042649605311453
P12955	Q9NR09	0.0042649605311453
Q15437	Q9Y2V7	0.0042649605311453
P12955	P31151	0.0042649605311453
O95336	Q99614	0.0042649605311453
Q9UBQ7	P0DPA2	0.0042649605311453
P62318	Q6ZNC4	0.0042649605311453
O76071	Q5TFE4	0.0042649605311453
Q9HD26	Q13011	0.0042649572715163
Q8NDN9	Q96CS3	0.004264956805855
P62380	Q92945	0.0042649558745324
Q9NVI7	Q16659	0.0042649540118873
O14950	Q9HAD4	0.0042649540118873
Q9NYP9	Q9C0C7	0.004264953546226
Q9UNX3	Q9H2F5	0.0042649516835808
Q9UNX3	Q52LR7	0.0042649516835808
Q92993	Q9UNX3	0.0042649516835808
Q92522	P81605	0.0042649507522583
Q9H0E3	Q16775	0.0042649493552744
P08754	Q14204	0.0042649484239518
Q9P0J0	Q9Y5G8	0.0042649484239518
Q68DK7	Q5W0B1	0.0042649474926292
Q9H2P9	Q15645	0.004264947026968
Q9UEY8	Q13613	0.0042649433016777
Q13823	Q5J8M3	0.0042649433016777
Q99798	P62699	0.0042649428360164
P14866	P11279	0.0042649395763874
Q9Y5K8	P07737	0.0042649391107261
O43464	P49419	0.0042649367824196
P33991	Q9HAV4	0.0042649339884519
P20338	P00338	0.0042649330571293
Q16586	P10809	0.0042649307288229
P27816	Q86UW6	0.0042649302631616
O00255	Q8WUB8	0.0042649288661777
Q06136	Q08554	0.0042649279348552
Q8IX90	O94906	0.0042649274691939
Q9NQX3	Q15811	0.0042649265378713
Q9UJU6	P62070	0.00426492607221
P84077	Q10713	0.00426492607221
Q14011	Q5JTJ3	0.0042649251408874
Q9GZS3	P01111	0.0042649251408874
P12694	Q96ES6	0.0042649251408874
Q9GZL7	Q9UBC2	0.0042649237439036
Q3V6T2	P51784	0.004264922812581
P55084	Q7Z7H8	0.004264922812581
P46779	Q15527	0.0042649223469197
Q9Y3U8	Q96A61	0.0042649218812584
Q6ZRV2	P78406	0.0042649209499359
P11171	P06213	0.0042649181559681
P05166	Q8WU90	0.0042649172246456
O43684	Q5KU26	0.0042649158276617
P35579	Q86XK3	0.0042649139650166
Q99679	P21333	0.004264909774065
Q8IX01	O00193	0.0042649060487747
O95487	Q8IXM3	0.0042649023234844
Q92820	Q9H3P7	0.0042648981325328
Q7Z417	P02792	0.0042648967355489
Q9NYB0	O00299	0.0042648967355489
Q9UKN7	P40818	0.004264888819307
P07954	Q9NY33	0.0042648878879845
Q6NZ36	P24928	0.0042648869566619
Q15067	O43347	0.0042648836970329
Q15545	O95218	0.0042648832313716
P19086	Q14498	0.004264882300049
Q29RF7	O43148	0.0042648818343877
Q6IAN0	Q13439	0.0042648813687264
P34897	Q6UXH8	0.0042648776434361
Q3ZAQ7	Q01081	0.0042648776434361
O95834	P55769	0.0042648739181458
O14978	P10809	0.0042648734524846
P07237	Q8IYD8	0.0042648734524846
101929876	O00159	0.0042648650705814
Q13685	P46777	0.0042648646049201
Q9Y6I3	P32969	0.0042648632079362
O94788	Q9BX63	0.0042648608796298
Q9UJU6	Q7L590	0.0042648594826459
O15145	Q8NGT2	0.0042648590169847
P61956	P35579	0.0042648580856621
O95400	Q15070	0.0042648571543395
O60763	Q96T23	0.0042648543603718
Q96ES7	P05787	0.0042648543603718
Q13616	Q92187	0.0042648538947105
Q8WVM8	P21731	0.0042648529633879
Q8WVM8	Q70YC5	0.0042648529633879
Q8N8F7	Q8WVM8	0.0042648529633879
Q8WVM8	Q86XK3	0.0042648529633879
Q8WVM8	O95377	0.0042648529633879
P35244	Q96A35	0.0042648524977266
Q9NZJ5	Q96IX5	0.0042648524977266
O43148	O95389	0.0042648524977266
P53582	Q5T6F2	0.0042648497037589
Q7KZF4	Q70CQ2	0.0042648497037589
Q14847	Q5T2N8	0.0042648497037589
P61962	P22223	0.0042648497037589
Q9Y5Y6	Q9Y6M1	0.0042648497037589
Q9H7H0	Q14258	0.0042648497037589
O60502	O00767	0.0042648497037589
Q8IX90	Q9HC38	0.0042648478411138
Q96AB3	Q86TX2	0.0042648478411138
P33947	Q9HC35	0.0042648455128073
Q9NS69	A6NHC0	0.0042648441158235
P63151	P13497	0.0042648431845009
Q2VIQ3	O00571	0.0042648408561944
Q7Z417	Q12797	0.0042648371309041
Q9UHX1	P20815	0.0042648357339203
Q8IVV7	P04844	0.0042648348025977
Q8TF05	Q9NZI8	0.0042648315429687
Q8TF05	Q02543	0.0042648315429687
Q8TF76	Q8TCU4	0.0042648315429687
Q13620	O15357	0.0042648315429687
O14737	P01037	0.0042648306116461
Q9HDC5	Q9ULV4	0.004264828749001
Q8N8Q9	P07900	0.0042648268863558
O43929	P24928	0.0042648264206945
Q6NVH7	P13861	0.0042648250237107
Q9Y2B0	Q3ZCM7	0.0042648231610655
P52272	Q8NEV8	0.0042648226954042
P42224	Q9H0B6	0.0042648166418075
Q6PKC3	P14324	0.0042648143135011
Q96LA8	Q15436	0.0042648133821785
Q8N6H7	P43897	0.0042648110538721
Q9NV79	O43491	0.0042648063972592
P17987	Q9ULH7	0.0042648063972592
P07237	Q13257	0.0042648063972592
Q8NC51	Q8N4L4	0.0042648050002753
Q8NC51	Q8IZF4	0.0042648050002753
Q9H3J6	Q8NC51	0.0042648050002753
Q8NC51	Q16281	0.0042648050002753
P46089	Q8NC51	0.0042648050002753
Q562R1	O00148	0.0042648031376302
O00154	Q9BPU6	0.0042648026719689
Q96GC9	Q9BQ61	0.0042648022063076
P49674	Q8TEX9	0.0042648017406463
P52815	Q9P0S3	0.0042648008093237
Q13428	P57054	0.0042648008093237
Q13428	Q8N2G4	0.0042648008093237
P04792	Q6UWW0	0.0042648008093237
P52815	P09093	0.0042648008093237
P52815	O14753	0.0042648008093237
Q9UNA4	Q9P258	0.0042648008093237
P52815	O14836	0.0042648008093237
Q9BYZ8	P52815	0.0042648008093237
O00299	Q9UBL6	0.0042647998780012
Q99832	Q9Y2W2	0.0042647975496947
O14530	P62333	0.0042647966183722
P78527	O75436	0.0042647928930819
Q9H223	Q04637	0.0042647924274206
P69905	Q12965	0.0042647891677916
Q96EP5	P57721	0.004264788236469
P49327	Q53GS7	0.0042647868394851
P23368	P00966	0.0042647863738238
Q9UBV2	Q9UPQ9	0.0042647789232432
O15120	Q13263	0.0042647789232432
Q9BXX3	P09874	0.0042647784575819
P61587	P09874	0.0042647784575819
Q15582	P09874	0.0042647784575819
Q9BXS4	Q8IW35	0.0042647779919207
P43307	P12004	0.0042647770605981
Q9BZI7	P42765	0.0042647770605981
P78356	O75367	0.0042647770605981
Q86VM9	Q8IVM0	0.0042647765949368
Q96EE3	Q12789	0.0042647738009691
P49959	P23229	0.0042647738009691
Q9NTJ5	Q13835	0.0042647700756788
Q9GZN8	P04406	0.004264760762453
P23396	Q4AE62	0.0042647556401789
Q969M3	Q8IUR0	0.0042647551745176
155370	O14654	0.0042647505179047
P50750	P52824	0.0042647463269531
Q13416	Q9H0B6	0.0042647449299693
Q9BUI4	Q14566	0.004264744464308
Q9H1I8	P38432	0.004264744464308
P46934	P67936	0.0042647416703403
P13796	P49841	0.0042647365480661
P38159	O43303	0.0042647360824048
Q8TE02	Q9NPI6	0.0042647351510822
O95707	Q92499	0.0042647337540984
P14866	Q4VCS5	0.0042647318914532
Q9UKN8	P27448	0.0042647309601306
Q9BSU3	P61513	0.0042647290974855
Q8N201	P61981	0.0042647290974855
Q14534	P49721	0.0042647286318242
Q9NTJ3	Q9NZN5	0.0042647267691791
Q8WVZ9	Q8N1G4	0.0042647230438888
O75368	P49773	0.0042647221125662
Q9Y678	Q96F63	0.0042647211812436
O43766	Q96AY3	0.0042647197842597
Q8N9E0	P08754	0.0042647193185985
P68363	Q9H2U2	0.0042647160589694
P09661	P51532	0.0042647160589694
P51784	P26583	0.0042647114023566
Q9H6H4	Q92769	0.0042647109366953
O75940	Q9H7E2	0.0042647086083889
P07196	Q15545	0.0042647086083889
Q9NQW6	Q9BPU6	0.0042647086083889
P61006	Q12769	0.0042647086083889
P26639	Q9UHK0	0.004264707211405
Q9BRZ2	Q9Y3B4	0.0042647062800824
Q8N8A6	P41252	0.004264703951776
P28288	Q3MHD2	0.0042647034861147
P54725	O00571	0.004264700692147
Q86VP6	Q9H4I3	0.0042646978981792
Q10570	Q7L8A9	0.0042646946385502
Q9Y2R4	Q9NPD3	0.0042646946385502
Q14203	O75390	0.0042646923102438
P50991	Q9UPZ9	0.0042646918445825
Q15149	P11182	0.0042646862566471
Q9UBE0	Q9H490	0.0042646806687116
Q96PQ1	P27797	0.0042646802030503
Q9UBR4	P23396	0.0042646741494536
Q96N67	P62917	0.0042646741494536
P53597	P35520	0.0042646727524697
P13637	Q7Z4H7	0.0042646718211472
P61204	P62081	0.0042646690271794
Q96MB7	Q15029	0.0042646671645343
P0DP24	Q9Y592	0.0042646639049053
P16403	P48029	0.004264656919986
Q8WYQ5	Q10570	0.0042646559886634
Q69YN2	Q9NQ29	0.0042646527290344
P51003	P09001	0.0042646522633731
Q7Z460	Q9UBU9	0.0042646499350667
Q9NZJ5	P42766	0.0042646499350667
Q14789	Q8IZH2	0.0042646499350667
O43795	Q6NTF9	0.0042646494694054
Q8IXI2	A6NL28-2	0.0042646485380828
Q96JJ7	Q08188	0.0042646480724215
Q9BV38	Q9HAV0	0.0042646476067602
P68431	Q9UFG5	0.0042646466754376
Q5VST9	P26196	0.0042646466754376
Q99962	Q9HC38	0.0042646462097764
Q9BQ67	Q9BUQ8	0.0042646457441151
Q8WTR4	O00567	0.0042646452784538
Q15389	P02786	0.0042646415531635
Q5HYK9	P02786	0.0042646415531635
P41597	P02786	0.0042646415531635
Q96MS3	P02786	0.0042646415531635
P02786	P10632	0.0042646415531635
Q9UIG5	P02786	0.0042646415531635
Q6P2Q9	O00442	0.0042646345682442
P49902	Q7Z739	0.0042646345682442
Q9H4M9	Q9BUJ2	0.00426462944597
Q15334	P61758	0.0042646275833249
O75127	P30041	0.0042646271176636
Q96C57	P15924	0.0042646271176636
O14980	Q9BWH6	0.0042646266520023
Q13111	Q86UE8	0.0042646252550184
Q13492	Q6PI48	0.0042646252550184
Q96DE5	Q04760	0.0042646247893571
Q8NDI1	Q9H078	0.0042646173387765
Q9UN36	Q9Y5K6	0.0042646145448088
P06733	P30405	0.0042646122165024
P0C0S5	Q8WUD4	0.0042646084912121
P26639	Q6IN85	0.0042646080255508
P48651	Q9UQN3	0.0042646075598895
Q9NYP9	Q13596	0.0042646070942282
Q9Y3F4	Q13621	0.0042646061629056
Q6P2Q9	P10301	0.0042645917274057
Q9H7B4	Q9Y266	0.0042645893990993
Q92545	Q15008	0.004264588933438
P40227	P49711	0.0042645861394703
P19793	O75153	0.0042645819485187
Q7Z3E5	P19338	0.0042645819485187
A6NDG6	P42574	0.0042645754292607
Q9P2N5	P00813	0.0042645744979381
P60983	Q96KB5	0.0042645735666155
P55786	Q9Y586	0.0042645689100027
Q8TE02	Q14671	0.0042645628564059
P54725	Q8IU85	0.0042645619250833
P18124	Q8N987	0.0042645614594221
Q15269	Q96RU2	0.0042645605280995
P51589	O75153	0.0042645595967769
Q8TAM1	P50914	0.0042645540088415
P43307	O00238	0.0042645540088415
Q9GZQ3	Q15149	0.0042645540088415
P43686	P51784	0.0042645540088415
Q07864	P55209	0.0042645526118576
Q9UHY1	O94763	0.0042645521461963
Q96FT9	P08133	0.004264551680535
Q9BV79	Q6PCE3	0.0042645512148737
O95394	Q14683	0.0042645498178899
Q99832	Q9H0E3	0.004264548420906
P27635	Q86YB8	0.004264545161277
Q92636	P10809	0.0042645405046641
P54727	Q9Y4D1	0.0042645381763577
Q13617	P50213	0.0042645381763577
O95232	Q9Y4W2	0.0042645358480513
Q02543	Q5VTR2	0.0042645325884222
P07858	Q6ZN17	0.0042645316570997
Q92769	P22415	0.0042645311914384
Q92598	Q9BZQ6	0.0042645293287932
Q96N95	O00571	0.0042645274661481
Q9C0B1	P78347	0.0042645270004868
Q9Y2H2	Q8WTT2	0.0042645265348255
P61254	Q96A19	0.0042645246721804
P10809	Q96FA7	0.0042645232751965
P13674	Q04637	0.0042645209468901
P35813	Q96IV0	0.0042645195499062
P28288	Q9BY32	0.0042645172215998
P07355	O15269	0.0042645148932933
Q9BWJ5	Q9UPY3	0.0042645134963095
Q9Y6Y8	Q8IXW5	0.0042645027860999
Q9H3P2	Q16637	0.0042645027860999
Q14145	Q96RF0	0.0042645027860999
Q9UFF9	P24539	0.0042645027860999
P14618	Q8WWU7	0.0042645018547773
Q01082	Q9NUG6	0.0042644939385354
Q14126	Q9NUX5	0.0042644934728741
Q14126	P56539	0.0042644934728741
Q14126	O15342	0.0042644934728741
Q14126	Q70Z44	0.0042644934728741
221060	Q14126	0.0042644934728741
Q9NPG2	O75131	0.0042644934728741
Q08211	Q96PB7	0.0042644934728741
O75131	Q2TB18	0.0042644934728741
Q99700	Q8IY37	0.0042644930072128
P46060	Q9BXC9	0.0042644920758903
Q96SQ9	O95831	0.0042644906789064
P51003	Q09161	0.0042644902132451
Q8WUA7	P12814	0.0042644827626645
Q9UQ88	Q9Y266	0.0042644809000194
P19623	Q9ULK5	0.0042644781060516
Q15777	P30086	0.0042644771747291
Q9P0N9	P30086	0.0042644771747291
P34931	107984053	0.0042644743807613
Q96QA5	Q9BW27	0.0042644743807613
Q86WR0	P68371	0.0042644743807613
P34932	O75096	0.0042644743807613
Q92990	Q96HY6	0.004264467395842
Q9BXS5	P04844	0.0042644664645195
P43243	O76080	0.0042644659988582
O15120	Q14566	0.0042644659988582
Q8WWY3	P15173	0.0042644659988582
Q05048	Q6PCB8	0.0042644659988582
P08758	Q96DP5	0.0042644659988582
P40855	Q8NHH9	0.0042644646018743
O00217	Q8IXI1	0.0042644646018743
Q9UL59	P08238	0.004264464136213
P54132	Q13627	0.0042644632048904
P07203	Q9H6Z4	0.0042644599452614
O14727	P31943	0.0042644590139389
Q9UJQ1	Q6UXN9	0.0042644538916647
P25205	Q8IWF9	0.0042644524946808
Q96NG5	O60841	0.0042644524946808
Q9BZV1	O00154	0.0042644524946808
Q8NEF9	Q03252	0.0042644524946808
P25205	O95072	0.0042644524946808
O94842	P12524	0.0042644524946808
Q6Y2X3	Q9UBU9	0.0042644524946808
O94842	Q6A162	0.0042644524946808
Q8IWF9	Q9UBU9	0.0042644524946808
Q9GZZ9	P62873	0.0042644524946808
Q92845	P46087	0.0042644524946808
Q8N4Q0	O43251	0.0042644524946808
Q16799	Q13247	0.0042644524946808
Q14498	P98153	0.0042644506320357
Q6NYC8	P09496	0.0042644497007131
Q8N0X7	P46937	0.0042644483037292
Q9GZS3	Q7Z494	0.0042644483037292
P0CJ78	Q99653	0.0042644469067454
P30626	P04234	0.0042644464410841
O75920	Q92945	0.0042644417844712
Q9GZS9	Q92945	0.0042644417844712
O95025	O43143	0.0042644417844712
654341	P06748	0.0042644417844712
O96005	P30566	0.0042644399218261
P14923	Q9BQK8	0.0042644394561648
ENSG00000132142	Q9UNF0	0.0042644380591809
P48594	Q9Y5M8	0.0042644371278584
O60704	Q8NCW5	0.0042644352652132
Q9BW92	Q8WW59	0.0042644352652132
P38159	Q9UI26	0.0042644347995519
Q5VV42	P41240	0.0042644347995519
O00471	Q13492	0.0042644347995519
P78312	O00299	0.0042644347995519
Q9BT25	Q9Y4A5	0.0042644347995519
Q969S3	O15228	0.0042644347995519
P68431	P04279	0.0042644334025681
Q8N2H9	P42677	0.0042644310742616
P22626	O43525	0.004264430142939
Q16836	Q8IUG5	0.0042644282802939
P60900	Q8TB22	0.00426442688331
O14818	P12272	0.00426442688331
P47756	Q9ULY5	0.00426442688331
P20618	P55895	0.00426442688331
Q00887	P15880	0.00426442688331
P20618	P11086	0.00426442688331
O95171	P10515	0.00426442688331
P25788	Q9BSI4	0.00426442688331
P25789	O75022	0.00426442688331
Q6UW10	P29692	0.00426442688331
P60900	P11150	0.00426442688331
P34897	Q8NHS2	0.00426442688331
Q14CX5	P31153	0.00426442688331
Q96LC7	P25789	0.00426442688331
P16442	P46783	0.00426442688331
P01574	P63220	0.00426442688331
P50549	P46783	0.00426442688331
P25789	O75106	0.00426442688331
P63220	Q8NFN8	0.00426442688331
P60900	Q8N865	0.00426442688331
P25789	Q8IYD8	0.00426442688331
P20618	Q17RD7	0.00426442688331
P28074	Q8N3C7	0.00426442688331
P60900	O75022	0.00426442688331
Q9H3G5	Q9UN75	0.00426442688331
Q99650	P25788	0.00426442688331
P20618	Q9H6X2	0.00426442688331
P52907	Q969M1	0.00426442688331
P20618	Q8N0S6	0.00426442688331
Q6P9G9	P99999	0.00426442688331
P41597	O14744	0.00426442688331
P25789	Q9BQS6	0.00426442688331
Q9UIV8	Q9BQA1	0.00426442688331
P12272	P10515	0.00426442688331
Q9BQA1	Q9UKU9	0.00426442688331
P17405	Q9BQA1	0.00426442688331
P78381	P63220	0.00426442688331
P29692	Q9P2E5	0.00426442688331
Q6ZT98	P20618	0.00426442688331
Q96HU8	Q9H3G5	0.00426442688331
P40259	P20618	0.00426442688331
P20618	P57727	0.00426442688331
Q9NY25	P36871	0.00426442688331
P47756	Q96FA3	0.00426442688331
P47756	Q9UPQ4	0.00426442688331
P60900	O60603	0.00426442688331
P60900	Q6NX49	0.00426442688331
Q9HBI0	P20618	0.00426442688331
Q9NS71	P15880	0.00426442688331
O75022	Q9NQH7	0.00426442688331
P20618	Q96GT9	0.00426442688331
Q99954	P62753	0.00426442688331
P28074	Q6UX71	0.00426442688331
P27694	Q96L08	0.00426442688331
P50395	Q9Y5E4	0.00426442688331
P29692	P10073	0.00426442688331
O96019	Q6S5L8	0.00426442688331
P47756	Q496F6	0.00426442688331
P60321	P35613	0.00426442688331
P27694	P18509	0.00426442688331
P05186	P15880	0.00426442688331
P10073	Q9UHV9	0.00426442688331
O95863	P31153	0.00426442688331
O14818	P0C862	0.00426442688331
O14818	P43631	0.00426442688331
P25789	Q9HB96	0.00426442688331
P49321	Q96LD1	0.00426442688331
Q06330	Q9BQA1	0.00426442688331
P46783	O15146	0.00426442688331
P49450	P43487	0.00426442688331
Q5BKU9	P25788	0.00426442688331
Q8N715	P25789	0.00426442688331
Q6NSJ0	P31153	0.00426442688331
P25789	Q99677	0.00426442688331
P63208	Q3SY77	0.00426442688331
P60900	Q8NHS2	0.00426442688331
Q9H3G5	Q86WD7	0.00426442688331
Q8NAV2	P25789	0.00426442688331
Q8WYJ6	P15880	0.00426442688331
P60900	P35372	0.00426442688331
P62753	O14944	0.00426442688331
P13010	Q14990	0.00426442688331
P36957	P55773	0.00426442688331
P25789	P78368	0.00426442688331
P36957	P19526	0.00426442688331
P12268	Q5I0X4	0.00426442688331
P36542	P01574	0.00426442688331
P25788	Q9HB96	0.00426442688331
P25789	Q96N96	0.00426442688331
Q9BQA1	Q16322	0.00426442688331
O96019	Q96HP4	0.00426442688331
Q96DX5	P62753	0.00426442688331
P52907	Q8N865	0.00426442688331
P58340	Q9BQA1	0.00426442688331
P63220	P50895	0.00426442688331
P13010	Q8IV31	0.00426442688331
P47756	P28908	0.00426442688331
P29692	Q96L03	0.00426442688331
P29466	O96019	0.00426442688331
Q8N1K5	P20618	0.00426442688331
Q6ZTQ3	P46783	0.00426442688331
P46783	Q8NB37	0.00426442688331
Q9Y383	O00219	0.00426442688331
P20618	O75106	0.00426442688331
Q86TI4	P13010	0.00426442688331
Q5VW00	P20618	0.00426442688331
P20618	P00540	0.00426442688331
P27694	Q8N9F0	0.00426442688331
Q5W186	P25788	0.00426442688331
P36542	Q96H86	0.00426442688331
P62753	P13686	0.00426442688331
414236	O43660	0.00426442688331
P25788	P11488	0.00426442688331
P01374	P20618	0.00426442688331
P12956	Q8WTX7	0.00426442688331
Q8TDU9	Q9BQA1	0.00426442688331
P49321	Q9H1Y3	0.00426442688331
P01185	P62753	0.00426442688331
P15882	P29692	0.00426442688331
P48201	P43487	0.00426442688331
P36957	Q8TE96	0.00426442688331
Q7Z3Z2	P46783	0.00426442688331
O96019	Q9NZV8	0.00426442688331
Q5I0X4	P63220	0.00426442688331
Q9H3G5	O75106	0.00426442688331
P52907	P55087	0.00426442688331
O15151	P36871	0.00426442688331
Q86UE6	P99999	0.00426442688331
P25788	Q2NL98	0.00426442688331
P50150	P62753	0.00426442688331
Q4G0S4	Q9BQA1	0.00426442688331
P48051	Q9H3G5	0.00426442688331
Q6UWJ8	P20618	0.00426442688331
P62424	Q14005	0.00426442688331
P26373	Q16649	0.00426442688331
P99999	Q99578	0.00426442688331
Q9H221	P29692	0.00426442688331
P20794	Q99873	0.00426442688331
P09619	Q9UHV9	0.00426442688331
P46783	Q03933	0.00426442688331
Q8IVW4	Q99873	0.00426442688331
Q99873	Q6UWM9	0.00426442688331
P62424	Q8IXA5	0.00426442688331
P46783	Q5I7T1	0.00426442688331
O60603	Q99873	0.00426442688331
Q96H78	Q99873	0.00426442688331
P25789	Q14406	0.00426442688331
Q96D98	P15880	0.00426442688331
Q9NQ35	P50395	0.00426442688331
P62753	Q86UZ6	0.00426442688331
O60603	P50395	0.00426442688331
P27694	Q9P219	0.00426442688331
O15146	Q99873	0.00426442688331
P14854	P15880	0.00426442688331
P29728	P20618	0.00426442688331
O94808	P20618	0.00426442688331
Q96L08	Q9UHV9	0.00426442688331
P60900	Q8N6M6	0.00426442688331
Q99592	P99999	0.00426442688331
P30279	P36871	0.00426442688331
Q9H221	P99999	0.00426442688331
Q9H3G5	Q9NR19	0.00426442688331
Q92781	O96019	0.00426442688331
P20618	P35442	0.00426442688331
Q9UQC9	P43487	0.00426442688331
P60900	O00559	0.00426442688331
Q8WYP3	P46783	0.00426442688331
Q53GI3	Q9UKV8	0.00426442688331
P20618	Q6NX49	0.00426442688331
P15880	Q9UBZ4	0.00426442688331
A2VCK2	P63220	0.00426442688331
P55895	Q9H3G5	0.00426442688331
Q9Y5I4	P25788	0.00426442688331
P60900	Q9P219	0.00426442688331
P36957	Q6NT52	0.00426442688331
P41235	Q9Y383	0.00426442688331
P60022	P43487	0.00426442688331
P36957	Q8N831	0.00426442688331
Q9HCI7	P29692	0.00426442688331
Q9UNA4	P20618	0.00426442688331
O43187	O14744	0.00426442688331
P36957	Q6PP77	0.00426442688331
P13010	P04278	0.00426442688331
P34897	Q9UHM6	0.00426442688331
P49321	P08887	0.00426442688331
P47756	P27918	0.00426442688331
P34810	P63220	0.00426442688331
P21709	Q9UHV9	0.00426442688331
P36957	Q14406	0.00426442688331
P01019	P36957	0.00426442688331
P01148	O14744	0.00426442688331
P13010	P15336	0.00426442688331
P36957	O14944	0.00426442688331
P29692	O95968	0.00426442688331
Q99873	Q8N6Q8	0.00426442688331
P36957	P22460	0.00426442688331
Q02297	P25788	0.00426442688331
P36957	O14558	0.00426442688331
Q9UGM1	Q99873	0.00426442688331
Q4G0F5	P31153	0.00426442688331
P18507	Q96CT7	0.00426442688331
Q9UQK1	Q99873	0.00426442688331
P27694	Q92902	0.00426442688331
P28074	P28799	0.00426442688331
Q9H8M1	P50395	0.00426442688331
Q02742	P25788	0.00426442688331
P50395	Q4G0X9	0.00426442688331
P52907	Q6ZVK8	0.00426442688331
Q96A56	P50395	0.00426442688331
Q9Y2B9	P43487	0.00426442688331
P34982	P63220	0.00426442688331
P36957	O15146	0.00426442688331
P27694	Q8IVH8	0.00426442688331
Q99873	P28324	0.00426442688331
O00445	P36871	0.00426442688331
Q53SZ7	O14744	0.00426442688331
Q8TBG4	P29692	0.00426442688331
P07585	Q96HS1	0.00426442688331
P26373	Q9H4B8	0.00426442688331
P36957	Q9NRB3	0.00426442688331
Q9H0A9	Q9UHV9	0.00426442688331
P36957	Q05195	0.00426442688331
P48745	O14818	0.00426442688331
P34897	Q2M3D2	0.00426442688331
Q9UN86	P55822	0.00426442688331
P41587	O96019	0.00426442688331
Q8N9W6	P63220	0.00426442688331
P46783	Q96S42	0.00426442688331
P36957	P30550	0.00426442688331
Q9Y468	P10515	0.00426442688331
Q01524	Q9Y617	0.00426442688331
Q53GI3	Q9UHV9	0.00426442688331
Q9Y2S7	Q9P016	0.00426442688331
P60900	Q6UXF1	0.00426442688331
Q8IVH8	O14818	0.00426442688331
Q9H6X5	P36957	0.00426442688331
P36957	Q15389	0.00426442688331
Q16842	Q9BQA1	0.00426442688331
Q9Y2A9	P50395	0.00426442688331
P58166	P36871	0.00426442688331
Q14123	P62753	0.00426442688331
Q9H3G5	O75326	0.00426442688331
Q9Y5H8	P63220	0.00426442688331
O96019	P53370	0.00426442688331
P20618	Q9UHM6	0.00426442688331
P27694	P01375	0.00426442688331
O14818	Q9BYI3	0.00426442688331
Q9Y252	P99999	0.00426442688331
P47756	Q6P499	0.00426442688331
Q9NRQ2	P25789	0.00426442688331
Q8NG66	P36871	0.00426442688331
P41235	O14744	0.00426442688331
Q53FE4	P26373	0.00426442688331
Q9Y226	P29692	0.00426442688331
Q13946	O43660	0.00426442688331
O14818	Q93086	0.00426442688331
P52907	Q92826	0.00426442688331
P36957	Q32MK0	0.00426442688331
P25789	Q14314	0.00426442688331
Q9UHV9	Q6ISB3	0.00426442688331
Q9GZM7	Q9UHV9	0.00426442688331
P28074	P29728	0.00426442688331
10281	Q9Y2S7	0.00426442688331
P58418	Q9BQA1	0.00426442688331
P46783	P37231	0.00426442688331
P32519	P20618	0.00426442688331
P20618	P07711	0.00426442688331
P01222	O96019	0.00426442688331
Q9UN86	P15169	0.00426442688331
P18545	P62753	0.00426442688331
P46783	P40313	0.00426442688331
10281	P25788	0.00426442688331
P60900	O75366	0.00426442688331
Q9Y2P7	Q9UHV9	0.00426442688331
P43487	26223	0.00426442688331
653129	Q9H3G5	0.00426442688331
P20618	Q9UBP4	0.00426442688331
P20618	Q8NCL4	0.00426442688331
Q9UHP9	P62753	0.00426442688331
P11686	P43487	0.00426442688331
Q13621	P63220	0.00426442688331
Q9BQA1	Q9UBV7	0.00426442688331
P27694	Q08AI8	0.00426442688331
P46783	Q6PJP8	0.00426442688331
Q9BQA1	Q5SZQ8	0.00426442688331
P27694	Q14511	0.00426442688331
P43487	P15169	0.00426442688331
P27694	O75467	0.00426442688331
P49321	Q7L7V1	0.00426442688331
P25789	Q969M1	0.00426442688331
Q96Q42	Q12931	0.00426442688331
P62753	P26927	0.00426442688331
Q969F2	O96019	0.00426442688331
Q9Y383	Q6UX40	0.00426442688331
P46783	Q8NG41	0.00426442688331
P60900	Q8WWQ0	0.00426442688331
Q8NEG5	Q9UHV9	0.00426442688331
Q96NN9	P35613	0.00426442688331
Q96PV4	P52907	0.00426442688331
P60900	Q2M2Z5	0.00426442688331
Q96A29	Q9BQA1	0.00426442688331
Q2M3D2	Q9Y617	0.00426442688331
Q6UY01	Q9BQA1	0.00426442688331
Q9BQA1	Q8NBB4	0.00426442688331
P49321	P55895	0.00426442688331
P46783	Q68D51	0.00426442688331
Q96J86	P43487	0.00426442688331
P15880	P30047	0.00426442688331
Q9HAT0	P63220	0.00426442688331
Q9UKU6	O14818	0.00426442688331
P30556	Q9Y383	0.00426442688331
Q8IUR6	P62753	0.00426442688331
Q504Y0	P60900	0.00426442688331
Q9Y383	Q6ZMP0	0.00426442688331
P34897	Q96PC2	0.00426442688331
P49321	Q969S8	0.00426442688331
P62753	Q96DN2	0.00426442688331
Q8WXD2	Q99873	0.00426442688331
P47756	Q7Z4N8	0.00426442688331
P49321	Q9H0E7	0.00426442688331
P13010	Q9HBI0	0.00426442688331
P25789	Q8TCX5	0.00426442688331
Q86XJ0	P63220	0.00426442688331
Q9UQF0	P60900	0.00426442688331
P47756	Q96NA8	0.00426442688331
P15880	Q9NRR8	0.00426442688331
P60900	Q8N9W8	0.00426442688331
P25789	Q86X27	0.00426442688331
P59536	Q99873	0.00426442688331
Q9BQA1	Q71RG4	0.00426442688331
Q96HU1	P99999	0.00426442688331
P60900	Q8TCX5	0.00426442688331
P28074	Q9NXX6	0.00426442688331
Q6NZ63	O43660	0.00426442688331
P49321	Q5T8I3	0.00426442688331
Q9BQA1	Q9NQZ8	0.00426442688331
P34897	Q96LW4	0.00426442688331
P47756	Q9NS26	0.00426442688331
P49321	Q8NHX9	0.00426442688331
P25789	Q96M96	0.00426442688331
Q9NWW0	P63220	0.00426442688331
Q9BQA1	O15519	0.00426442688331
Q9Y5V0	P62753	0.00426442688331
P34897	A8MVW5	0.00426442688331
P26373	Q5TCH4	0.00426442688331
Q9NZI5	P62753	0.00426442688331
P60900	Q8NB12	0.00426442688331
P25789	Q96PV4	0.00426442688331
P49321	260294	0.00426442688331
Q86XJ0	P15880	0.00426442688331
P47756	Q7Z4W2	0.00426442688331
P62753	Q9BVJ7	0.00426442688331
P49321	O43300	0.00426442688331
P25789	O95447	0.00426442688331
P49321	Q96BY9	0.00426442688331
Q96PC2	P25788	0.00426442688331
Q6ZN66	P29692	0.00426442688331
Q96BH1	Q9Y383	0.00426442688331
Q05D60	P46783	0.00426442688331
P32942	Q9UHV9	0.00426442688331
Q9UMS5	P12268	0.00426442688331
Q6MZZ7	P15880	0.00426442688331
P62753	Q9HA90	0.00426442688331
P46783	O95847	0.00426442688331
P49321	Q9NPC6	0.00426442688331
Q86YI8	P25788	0.00426442688331
O43313	P35613	0.00426442688331
Q99965	Q9BQA1	0.00426442688331
P47756	Q8N2G4	0.00426442688331
Q96CT7	Q86XK7	0.00426442688331
Q9HBT8	Q9Y2S7	0.00426442688331
P20618	Q8TDM5	0.00426442688331
P62753	Q2M3C6	0.00426442688331
P46783	Q02446	0.00426442688331
P20618	Q6AZY7	0.00426442688331
P99999	10748	0.00426442688331
Q9H902	P15880	0.00426442688331
P34897	P28335	0.00426442688331
P13010	P01375	0.00426442688331
P36957	Q9Y251	0.00426442688331
P62753	P13682	0.00426442688331
P13385	P12268	0.00426442688331
P46783	O15273	0.00426442688331
P62753	Q8N3C7	0.00426442688331
P62753	P51687	0.00426442688331
P62753	Q8TD22	0.00426442688331
P49321	P32942	0.00426442688331
Q9H0B8	P46783	0.00426442688331
O14862	P15880	0.00426442688331
P15880	O15342	0.00426442688331
P13010	P04628	0.00426442688331
P46783	Q6JBY9	0.00426442688331
P04628	Q9BQA1	0.00426442688331
Q96DY2	P15880	0.00426442688331
Q7LC44	Q9Y383	0.00426442688331
P27694	Q8TAM6	0.00426442688331
P62753	Q9UJ70	0.00426442688331
Q8TBG4	Q9BQA1	0.00426442688331
P99999	Q9NQS3	0.00426442688331
P28074	Q9Y575	0.00426442688331
O95136	Q9BQA1	0.00426442688331
Q9UN86	P59536	0.00426442688331
P49321	Q8N878	0.00426442688331
P60900	Q96PV4	0.00426442688331
P15880	Q9Y543	0.00426442688331
Q9H825	Q96CT7	0.00426442688331
Q9NPC6	Q9BQA1	0.00426442688331
Q9BQA1	P08833	0.00426442688331
Q96CT7	P28908	0.00426442688331
P27694	Q9H201	0.00426442688331
P25788	Q9P016	0.00426442688331
P62753	O43173	0.00426442688331
Q9BYZ8	P62753	0.00426442688331
P46783	P31639	0.00426442688331
P46783	Q9UD71	0.00426442688331
P24557	Q14157	0.00426442688331
Q9UN86	O60513	0.00426442688331
Q96AP7	P15880	0.00426442688331
P30281	P62753	0.00426442688331
O95498	P15880	0.00426442688331
P62753	O75326	0.00426442688331
P46783	P04278	0.00426442688331
Q8N565	P63220	0.00426442688331
O96019	Q8NDV1	0.00426442688331
Q6ZMJ2	P62753	0.00426442688331
Q9BQA1	Q6UX40	0.00426442688331
Q86VS3	P52907	0.00426442688331
O96019	Q8N228	0.00426442688331
P11686	Q9Y383	0.00426442688331
P25788	Q8WWX8	0.00426442688331
P49321	Q9HAW8	0.00426442688331
Q9H2A2	Q96HS1	0.00426442688331
P62424	Q96DN2	0.00426442688331
Q8TDL5	Q9BQA1	0.00426442688331
P27694	Q6UW02	0.00426442688331
Q9NST1	Q9BQA1	0.00426442688331
P25789	Q9Y543	0.00426442688331
P46783	Q8WWX8	0.00426442688331
P60900	Q4VC12	0.00426442688331
Q9NZD2	O14818	0.00426442688331
P46783	Q5TCH4	0.00426442688331
O43313	Q9BQA1	0.00426442688331
P01160	Q96HS1	0.00426442688331
Q147U7	P15880	0.00426442688331
Q5JRV8	P15880	0.00426442688331
Q5JRV8	P63220	0.00426442688331
O96019	Q70Z44	0.00426442688331
P27694	Q9UBW5	0.00426442688331
P48051	Q96HS1	0.00426442688331
Q96PP9	P25789	0.00426442688331
Q9UKV8	Q8NEX5	0.00426442688331
P15880	Q96EG1	0.00426442688331
Q9BXA5	O14818	0.00426442688331
P49321	A8MVW5	0.00426442688331
P49321	Q6ZTR5	0.00426442688331
P28074	Q9UKU6	0.00426442688331
P28074	O95447	0.00426442688331
Q9NX36	P15880	0.00426442688331
O43660	Q8TB03	0.00426442688331
Q96CT7	Q9BX97	0.00426442688331
P49321	Q8TB22	0.00426442688331
P60900	Q5HYK9	0.00426442688331
P62753	Q96FA3	0.00426442688331
P49321	Q5U4P2	0.00426442688331
P49321	P16562	0.00426442688331
P60900	Q9Y468	0.00426442688331
P62424	Q8N4U5	0.00426442688331
Q14157	P51888	0.00426442688331
Q9Y215	P20618	0.00426442688331
P47756	Q9Y6C2	0.00426442688331
O94876	Q9UHV9	0.00426442688331
Q9H3D4	P60900	0.00426442688331
P60900	Q9NRH3	0.00426442688331
Q5TD97	P25788	0.00426442688331
Q16627	P20618	0.00426442688331
O14818	Q9H4A9	0.00426442688331
P49321	P15498	0.00426442688331
P60900	Q8N5A5	0.00426442688331
Q9Y336	P62753	0.00426442688331
P48169	Q9BQA1	0.00426442688331
P46783	Q6IF63	0.00426442688331
Q96CT7	Q9NVA4	0.00426442688331
P28074	Q9ULP0	0.00426442688331
Q8NDW8	O96019	0.00426442688331
Q7Z5L4	O96019	0.00426442688331
Q6P9G9	P63208	0.00426442688331
Q07869	P99999	0.00426442688331
Q8IWV2	P99999	0.00426442688331
P99999	Q8N3C7	0.00426442688331
Q9H5V9	Q9H8H0	0.0042644264176487
Q14126	Q9P2K2	0.0042644245550036
P42285	Q86UE4	0.0042644245550036
P09661	Q9H6J7	0.0042644212953746
Q9P258	Q96AE7	0.0042644208297133
P62805	O43790	0.0042644161731004
O94973	Q3MHD2	0.0042644152417778
Q9UNP4	P41252	0.0042644133791327
P16083	P09960	0.0042644115164875
Q9Y5U9	Q9UJS0	0.0042644091881811
Q53EQ6	Q9Y6A4	0.0042644091881811
Q9BPX6	P04792	0.0042644087225198
Q8NDL9	Q9Y5A9	0.0042644068598747
Q9NPQ8	P51570	0.0042644036002457
A0AVT1	Q9UJA5	0.0042644031345844
O14893	P60660	0.0042644022032618
P0C0S5	P20700	0.0042644017376005
P51659	Q15843	0.0042644017376005
Q92785	Q9UHI8	0.0042644003406167
P98175	O95777	0.0042643998749554
Q53H76	P35609	0.0042643924243748
O43464	Q96I99	0.0042643910273909
P23588	Q8N3Z6	0.004264389630407
Q9NUY8	P25686	0.004264389630407
Q9NSI2	Q9Y6G3	0.004264389630407
Q9NPD8	P20700	0.004264389630407
Q5SVS4	Q8NHP8	0.004264389630407
Q9UJS0	Q8WVM7	0.004264389630407
Q14498	P09543	0.004264389630407
Q9NS86	P07948	0.004264389630407
6976	P15531	0.0042643873021006
P31941	P15531	0.0042643873021006
Q9HD45	Q14257	0.0042643859051167
Q6UWP8	O60502	0.0042643849737942
Q9UMS0	P07384	0.004264383111149
P40222	Q12874	0.0042643821798264
Q7Z7B0	P50213	0.0042643793858587
Q9UBF2	O60503	0.0042643775232136
Q9UHY7	Q9H0H5	0.0042643775232136
P36507	O95336	0.004264376591891
O75534	Q6ZP01	0.0042643761262297
P0DTE8	Q9C0D3	0.0042643742635846
Q6P2E9	O15260	0.004264373332262
O15020	Q8TBF5	0.0042643719352781
Q15029	O75752	0.0042643644846975
P51149	Q14974	0.0042643644846975
P55263	Q13283	0.0042643593624234
Q02978	P21281	0.0042643584311008
Q06830	A6H8Z2	0.0042643574997782
Q9BXR0	P83731	0.0042643561027944
Q13488	Q9Y5X1	0.0042643556371331
P55084	A6NJ78	0.0042643556371331
P62318	Q8WUY9	0.0042643533088266
728071	Q93063	0.0042643486522138
P09525	Q8IYQ7	0.0042643481865525
Q2KHM9	Q12756	0.0042643472552299
Q53GQ0	O95831	0.0042643472552299
Q9Y6I3	P62263	0.0042643467895686
Q92747	P52701	0.0042643463239073
Q16635	P19474	0.0042643449269235
Q6P5R6	P14091	0.0042643449269235
Q9Y2D8	P53999	0.0042643407359719
Q6UXN9	Q6NUK4	0.0042643374763429
Q14168	P11441	0.0042643356136977
Q08211	Q9Y3E7	0.0042643351480364
Q9Y606	Q12789	0.0042643346823751
Q9UKF6	Q3KP22	0.0042643314227461
P12268	Q86UN6	0.0042643314227461
Q9UKF6	Q99685	0.0042643314227461
Q9NY25	P99999	0.0042643314227461
Q5T8I9	Q9UKF6	0.0042643314227461
Q6PGQ1	P24534	0.0042643314227461
O00764	O00141	0.0042643314227461
P29692	P20155	0.0042643314227461
P05538	P24534	0.0042643314227461
P29692	P13236	0.0042643314227461
Q9UKF6	Q16288	0.0042643314227461
O00764	Q15078	0.0042643314227461
P42766	P30536	0.0042643314227461
O00764	P57054	0.0042643314227461
Q7Z624	Q9UKF6	0.0042643314227461
Q09161	P57054	0.0042643314227461
Q9NY56	P99999	0.0042643314227461
P12268	Q96NX9	0.0042643314227461
Q8WZ82	P24534	0.0042643314227461
O00764	Q9HC97	0.0042643314227461
Q9BY32	P53004	0.0042643314227461
P00492	P20292	0.0042643314227461
Q9UKF6	P55344	0.0042643314227461
Q8NEQ5	P00492	0.0042643314227461
Q5SSQ6	P99999	0.0042643314227461
Q5T1Q4	P24752	0.0042643314227461
P99999	Q2TAP0	0.0042643314227461
Q6UWN5	Q09161	0.0042643314227461
Q9UKF6	Q8N695	0.0042643314227461
P00492	Q9NQ94	0.0042643314227461
O00585	Q09161	0.0042643314227461
Q96IP4	Q07020	0.0042643314227461
Q96IP4	P62244	0.0042643314227461
P62244	Q9NSC7	0.0042643314227461
P51571	P08833	0.0042643314227461
P62249	Q9H5V9	0.0042643235065042
O60716	A6NKD2	0.0042643235065042
Q99683	P49591	0.0042643216438591
Q8WWH5	Q13620	0.0042643174529075
Q9Y5S9	Q9ULV3	0.0042643123306334
P47985	Q15642	0.0042643109336495
P54577	O15504	0.0042643090710043
Q9Y520	Q5T2N8	0.0042643090710043
Q9GZZ1	Q9BQI0	0.0042643062770366
P61129	P10599	0.0042643058113753
Q08945	Q12899	0.0042643048800528
Q9BRR3	P49411	0.0042642997577786
O75592	P39656	0.0042642969638109
Q9UGP4	Q96C19	0.0042642960324883
O15321	P38646	0.0042642941698431
P17066	Q9Y2W1	0.0042642927728593
P52732	P56545	0.0042642913758754
P68032	Q9BX40	0.0042642876505851
A5YKK6	Q7Z6E9	0.0042642862536013
Q99714	Q08170	0.00426428578794
Q9Y2R9	Q9H2G2	0.0042642843909561
Q9UPR3	O43290	0.0042642843909561
Q8N3C0	Q9ULV3	0.0042642843909561
P14868	A1L020	0.0042642843909561
Q9Y5S9	P15884	0.0042642839252948
Q9HB09	Q13247	0.0042642797343432
P25705	Q12756	0.004264279268682
O75293	Q13263	0.004264279268682
Q15291	Q8WTS6	0.0042642788030207
P62701	Q7RTV0	0.0042642783373594
Q8N684	Q14C86	0.0042642783373594
Q9UK61	Q15008	0.0042642755433917
Q9NNW5	P54289	0.0042642750777304
P08572	P84103	0.0042642750777304
Q9Y394	O75955	0.0042642750777304
P08574	P13591	0.0042642750777304
Q5JRX3	P12036	0.0042642750777304
P78310	Q12904	0.0042642750777304
Q9BU76	O43824	0.0042642750777304
Q9ULG6	54865	0.0042642750777304
Q96K12	P0DP24	0.0042642750777304
Q4VCS5	Q9BSD7	0.0042642750777304
Q9BXS6	P12036	0.0042642750777304
728932	P11717	0.0042642750777304
Q9Y6D6	Q14157	0.0042642750777304
Q9ULX6	Q8NAT1	0.0042642732150852
Q567U6	Q8IU81	0.0042642713524401
645455	P09211	0.0042642704211175
Q9NS69	Q96PK6	0.0042642699554562
Q9UQ35	Q6DCA0	0.0042642694897949
Q92748	P09496	0.0042642657645046
O00161	Q9NY93	0.0042642643675208
Q96CS2	Q00577	0.0042642643675208
P32119	O76031	0.0042642606422305
Q8N6T3	Q9NPA8	0.0042642569169402
Q12765	P11177	0.0042642555199563
P99999	Q12929	0.0042642508633434
105369243	P61289	0.0042642499320209
O00442	P51532	0.0042642476037144
Q9GZT3	Q9NZZ3	0.004264245275408
Q9BY32	P50454	0.0042642424814403
A3KMH1	Q10713	0.00426423875615
Q9UJX2	P60228	0.0042642378248274
P07099	Q9H089	0.0042642378248274
P62166	O14737	0.0042642359621822
Q9Y3U8	Q96ER3	0.0042642275802791
Q9Y3U8	P23470	0.0042642275802791
O43752	P55265	0.0042642275802791
Q9Y3U8	Q9BXP2	0.0042642275802791
O75533	Q9NWK9	0.0042642275802791
O14974	Q13724	0.0042642275802791
Q96E39	Q9Y6I9	0.0042642275802791
P08621	P61803	0.0042642275802791
O14925	O60271	0.0042642261832952
Q92538	Q15287	0.0042642243206501
P48634	O15381	0.0042642219923436
Q96C36	Q9NQ55	0.0042642191983759
P07099	Q13610	0.0042642191983759
Q8TDN6	O15143	0.0042642191983759
Q9BQG0	P22033	0.0042642191983759
P22492	Q15029	0.004264217801392
Q68CZ6	O43491	0.0042642164044082
P11142	Q9UGN5	0.004264214541763
P20839	O95163	0.0042642103508114
Q9BTT6	Q96EI5	0.0042642103508114
P78406	O14949	0.0042642066255211
Q66PJ3	O60502	0.0042642066255211
Q9UKN8	P13010	0.0042642061598598
Q10567	Q96RP9	0.0042642056941986
Q9BZH6	P41091	0.0042642056941986
Q53SF7	P27348	0.0042642042972147
P63104	O00482	0.0042642033658921
P22460	P00338	0.0042642033658921
3500	P49721	0.0042641991749405
Q14126	P52565	0.004264198243618
Q12934	P50995	0.0042641963809728
P32322	Q6GMV1	0.0042641963809728
P53004	P31949	0.0042641940526664
Q13395	O96008	0.0042641884647309
Q99460	P68366	0.0042641879990696
Q15417	A5YKK6	0.0042641870677471
P33991	P09651	0.0042641819454729
O60636	P62937	0.0042641810141503
Q9Y3B7	Q15154	0.0042641800828278
O75880	Q99733	0.0042641777545213
P54725	O75431	0.0042641749605536
O00443	P18124	0.0042641735635697
Q15118	Q9BZE1	0.0042641712352633
Q96HA1	Q9NTI5	0.0042641712352633
O43592	Q15366	0.0042641712352633
Q6Y7W6	Q8TAQ2	0.0042641693726181
P40429	Q5HYK7	0.0042641684412956
Q9NRD1	P10644	0.0042641656473279
Q8NEX6	P13804	0.0042641651816666
Q9BWH6	Q86V81	0.0042641619220376
Q15654	ENSG00000214872	0.0042641605250537
P54727	P0DMS8	0.0042641581967473
Q8N0W3	P62195	0.0042641554027795
Q8IXM3	Q71UM5	0.0042641549371182
O75940	P98164	0.0042641535401344
Q9BUF5	P23381	0.0042641530744731
O15379	Q96S44	0.0042641516774892
Q8NAF0	Q9BPW8	0.0042641512118279
O60508	P62277	0.0042641460895538
Q9Y277	Q9Y547	0.0042641428299248
Q96KR1	Q15738	0.0042641423642635
Q9Y4F5	Q12905	0.0042641423642635
Q15029	P84996	0.0042641418986022
ENSG00000235028	Q9P260	0.0042641391046345
Q8TDH9	P35613	0.0042641339823603
P49137	P14625	0.004264133516699
Q9HC07	Q16762	0.0042641297914087
Q96AE4	Q9BZC7	0.004264126997441
Q0PNE2	Q96FJ2	0.0042641256004571
P00374	Q96EB1	0.0042641228064894
Q9BQT8	Q9ULX6	0.0042641218751668
O75934	P26358	0.0042641218751668
Q08211	Q9P2J3	0.0042641214095056
P31153	O95747	0.004264120478183
Q96DX7	Q96EY4	0.0042641167528927
Q15475	O75531	0.0042641167528927
P40926	Q6ZSS3	0.0042641167528927
Q6DCA0	P10809	0.0042641148902475
Q9Y4W2	O60678	0.0042641144245862
Q7Z2Z2	P62913	0.0042641144245862
P46778	Q7Z2Z2	0.0042641144245862
P32969	Q7Z2Z2	0.0042641144245862
Q8TCE9	P40227	0.0042641116306185
Q9H0L4	P38432	0.0042641097679734
Q9H0E9	Q8WXF1	0.0042641097679734
P46108	Q8WVY7	0.0042641079053282
P10606	Q6P1J9	0.0042641065083444
Q5TH69	Q9Y490	0.0042640981264412
Q8N7H5	O15173	0.0042640976607799
O75844	P63104	0.0042640971951186
Q9Y226	Q9NVI7	0.0042640967294573
Q4LDG9	100507703	0.0042640967294573
Q9NVI7	P43026	0.0042640967294573
Q9NVI7	P00736	0.0042640967294573
O95500	100507703	0.0042640967294573
Q9UKL6	100507703	0.0042640967294573
100507703	Q96RJ6	0.0042640967294573
Q9BUA6	100507703	0.0042640967294573
100507703	P56539	0.0042640967294573
100507703	Q8IW52	0.0042640967294573
Q9UHN1	100507703	0.0042640967294573
Q86WT1	100507703	0.0042640967294573
Q6ZTQ3	100507703	0.0042640967294573
Q9H0R5	100507703	0.0042640967294573
Q8N5M1	100507703	0.0042640967294573
Q9BVJ7	Q9NVI7	0.0042640967294573
Q9NVI7	O00141	0.0042640967294573
O94805	Q14126	0.004264093004167
P48147	Q32NC0	0.0042640916071832
P30876	Q92917	0.0042640892788767
Q13190	P38606	0.0042640874162316
P35625	P40939	0.0042640841566026
Q96TA2	Q9NRM6	0.0042640808969736
Q9NRG7	Q15070	0.0042640706524252
Q08AM6	P46459	0.0042640687897801
P04264	O60287	0.0042640678584575
P16220	Q7L1Q6	0.0042640664614737
Q7L1Q6	P13489	0.0042640655301511
P61026	Q8IZ83	0.0042640585452318
P62888	Q5H9R7	0.0042640538886189
Q13867	Q9Y2X3	0.0042640501633286
O75643	Q5T2T1	0.004264045972377
O94905	Q9UBH0	0.0042640380561351
Q32MK0	P35998	0.0042640380561351
Q9BTE7	Q5H9F3	0.0042640371248126
P14618	Q9BTM9	0.00426403619349
Q9Y5Q9	O43813	0.0042640347965061
P01570	Q9UMS4	0.0042640315368771
Q8N5S3	Q9UMS4	0.0042640315368771
Q9BPU6	Q7L2H7	0.0042640315368771
Q9Y657	O00116	0.0042640310712158
Q13347	Q8N8W4	0.004264029674232
Q53GG5	Q92688	0.0042640259489417
Q13045	O95819	0.0042640259489417
P55789	P62191	0.0042640208266675
Q8WUM4	P14649	0.0042640157043933
Q9UNA1	O96013	0.0042640115134418
Q92522	P05141	0.004264008719474
O75665	P62081	0.0042640077881515
Q9UL25	P16989	0.0042640068568289
Q96C01	P56134	0.004264005459845
P22681	P49756	0.0042640040628612
P12270	Q8IVN8	0.0042640012688934
P55107	P12270	0.0042640012688934
O43633	P63165	0.0042639980092644
Q96FV2	P51148	0.0042639942839741
Q9BU76	Q13557	0.0042639882303774
P30532	P63167	0.0042639872990548
Q6PFW1	P49959	0.0042639849707484
P35269	O75131	0.0042639840394258
P11166	P42765	0.0042639831081032
P84098	Q7Z4Q2	0.0042639826424419
Q96EP5	P08572	0.0042639807797968
Q6UB35	P39687	0.0042639789171516
O43169	P62079	0.0042639737948775
Q9BXS4	P62136	0.0042639686726033
Q9NP72	Q14444	0.0042639677412807
Q9H3P7	Q8WU79	0.0042639626190066
P29317	Q9Y5X1	0.004263958428055
P34931	Q04726	0.0042639574967324
C9JLW8	Q9NX08	0.0042639560997486
Q9Y6M1	Q9H898	0.004263951908797
Q9Y262	Q9NW64	0.0042639509774744
O75381	P09960	0.0042639491148293
O43818	Q9UBU9	0.0042639467865228
Q14764	O95372	0.0042639444582164
Q9UKM9	O43426	0.0042639435268938
Q8NFJ9	P46060	0.0042639411985874
P60709	255330	0.0042639402672648
Q9Y520	Q99661	0.0042639398016035
P41240	Q96QC0	0.0042639393359422
Q8IY81	P35222	0.0042639346793293
B2RTY4	Q02218	0.0042639346793293
O43865	P51570	0.0042639346793293
Q14157	Q07617	0.0042639323510229
O95319	P04844	0.004263930954039
P19623	O75558	0.0042639262974262
P35080	Q9BQ70	0.0042639235034585
O00148	Q8WWK9	0.0042639188468456
P17931	O94973	0.0042639183811843
Q9NY97	O00425	0.0042639174498617
Q15165	O95639	0.0042639155872166
O75197	P58107	0.0042639151215553
P32119	Q9BRP0	0.0042639118619263
P06753	Q86W92	0.0042639090679585
Q13451	Q5VVQ6	0.0042639090679585
Q5TEU4	Q93009	0.0042639086022973
P30044	Q8IZT6	0.0042639086022973
O94967	Q6IQ49	0.0042639067396521
Q9Y312	Q14697	0.0042639034800231
Q8TBX8	Q3MHD2	0.0042639025487005
Q96IX5	Q03252	0.0042639020830392
P35232	Q53EP0	0.0042639016173779
Q96IU4	O00584	0.0042639011517167
Q9UHG3	O43681	0.0042639011517167
P62820	Q08257	0.0042639002203941
Q8IVF2	P45974	0.0042639002203941
O43324	Q6P6C2	0.0042639002203941
Q92989	P00338	0.0042638904415071
P55010	Q96DV4	0.0042638895101845
Q86WB0	Q96RQ3	0.0042638876475393
Q86WB0	P11498	0.0042638876475393
Q9H0B6	Q9UBB9	0.004263887181878
O43592	O95239	0.004263887181878
Q58A45	Q99961	0.004263887181878
Q96F24	Q5JSZ5	0.004263887181878
Q9UPR6	P98077	0.004263887181878
Q9UDW1	Q14166	0.0042638853192329
Q5SQH8	O14744	0.0042638843879103
P07327	O14744	0.0042638843879103
Q86X53	P50395	0.0042638843879103
O95918	P50395	0.0042638843879103
Q3ZCV2	Q9Y617	0.0042638843879103
O00270	P12956	0.0042638843879103
Q8TF62	P50395	0.0042638843879103
Q14129	P50395	0.0042638843879103
P51825	O95433	0.0042638834565877
Q96P44	Q6YP21	0.0042638783343136
P35070	Q9UJV9	0.0042638760060071
P16278	Q96AD5	0.0042638755403459
Q15276	Q8NB16	0.0042638750746846
O95070	P06493	0.0042638736777007
Q06546	P55072	0.0042638736777007
P62879	Q15018	0.0042638732120394
Q9H089	Q9NP73	0.0042638727463781
Q14694	P52789	0.0042638727463781
Q9Y484	P24534	0.0042638727463781
P63313	P62701	0.0042638699524104
Q66LE6	P13637	0.0042638694867491
Q8IXU6	Q9HAV0	0.0042638671584427
Q5W111	P26639	0.0042638671584427
P15621	P10599	0.0042638652957975
Q96LI6	P25398	0.0042638652957975
P54577	Q9NWT6	0.0042638629674911
O43684	P38432	0.0042638606391847
Q04721	Q01804	0.0042638597078621
P51991	O60282	0.0042638587765395
P08579	P18615	0.0042638578452169
Q8NC51	Q92870	0.0042638545855879
Q15637	Q7Z3T8	0.0042638536542654
P41250	Q9H488	0.0042638489976525
P08238	Q5T750	0.0042638480663299
Q8N431	P20700	0.0042638457380235
O43396	P05141	0.0042638452723622
O94788	Q7Z739	0.004263843409717
Q9Y5U9	P05141	0.0042638424783945
Q96QC0	Q13185	0.0042638420127332
Q13769	Q96SI9	0.0042638382874429
Q8IVW6	O14737	0.0042638364247977
P05187	P09496	0.0042638322338461
Q9UQ35	Q8TCJ0	0.0042638322338461
Q96GA3	O95613	0.0042638313025236
Q96EV2	Q07020	0.0042638313025236
Q16566	Q9NR30	0.0042638308368623
Q16566	P46776	0.0042638308368623
Q86Y38	391634	0.0042638215236365
O94973	P31350	0.0042638191953301
Q9BRP4	Q14331	0.0042638168670237
P35813	P07195	0.0042638164013624
P55072	Q99424	0.0042638159357011
O75351	P04406	0.0042638159357011
Q5T5N4	Q16531	0.0042638159357011
P11309	O00116	0.0042638140730559
P50914	P30405	0.0042638126760721
Q9UBS4	245915	0.0042638098821043
Q9UBS4	P59942	0.0042638098821043
Q9UBS4	Q6UXQ4	0.0042638098821043
Q9UBS4	P28069	0.0042638098821043
Q9UBS4	Q9UBR4	0.0042638098821043
Q9UBS4	Q30KQ5	0.0042638098821043
Q9UBS4	Q8N3F0	0.0042638098821043
445372	Q9UBS4	0.0042638098821043
Q9UBS4	P31273	0.0042638098821043
P30837	O43320	0.0042638098821043
Q9UBS4	Q9H3Z4	0.0042638098821043
Q13618	Q9NZK5	0.0042638098821043
P47756	A6NLJ0	0.0042638070881366
Q5T2R2	P04181	0.0042638070881366
Q02383	P00367	0.004263802897185
P51817	P23526	0.0042637991718947
P51617	Q05193	0.0042637982405722
Q9Y2R5	Q9Y248	0.004263796377927
Q9HB71	O15131	0.0042637912556529
Q9H9B4	O14910	0.0042637884616851
P52789	P62306	0.00426378659904
P20618	Q8N1B3	0.0042637824080884
Q8WUM0	Q6P2H3	0.0042637796141207
P34896	Q16775	0.0042637791484594
O15482	P46977	0.0042637758888304
P32322	Q86WV1	0.0042637735605239
Q8IY67	Q9Y217	0.0042637726292014
Q17RS7	Q8WTT2	0.0042637726292014
Q9UPW5	Q8NHQ9	0.0042637726292014
Q9UPT9	Q15032	0.0042637726292014
P57678	P33240	0.0042637726292014
Q13617	Q96CF2	0.0042637707665562
Q32MZ4	Q99426	0.0042637707665562
Q14192	O00505	0.0042637684382498
P49756	P49959	0.0042637670412659
Q15849	O60884	0.0042637661099433
Q86WT6	O60884	0.0042637661099433
O60884	Q8TCX5	0.0042637661099433
Q92636	O60884	0.0042637661099433
O60884	P01210	0.0042637661099433
O60884	O43280	0.0042637661099433
Q68DK2	O60884	0.0042637661099433
Q9NR21	O60884	0.0042637661099433
Q12962	ENSG00000138041	0.0042637633159756
O60779	P12273	0.0042637600563466
Q8N766	Q7L5Y9	0.0042637600563466
Q9BQ67	P28289	0.004263759125024
O75131	Q7RTV0	0.0042637586593627
O00203	Q13247	0.0042637586593627
Q13671	P05023	0.0042637581937015
Q2TAZ0	Q9NRX4	0.0042637577280402
O00254	P04843	0.004263755865395
Q8IYB5	Q8NE71	0.0042637516744434
P47756	Q9UHD1	0.0042637498117983
P11021	O60610	0.0042637479491531
Q13206	O94979	0.0042637479491531
P51114	P27930	0.0042637456208467
Q6UWP8	Q9H501	0.0042637432925403
P28070	Q9H223	0.0042637432925403
Q9UJZ1	Q53GS9	0.004263742826879
Q9UGP8	O43290	0.0042637391015887
P23921	P58546	0.0042637367732822
P55084	P00403	0.0042637349106371
Q15365	Q13253	0.0042637321166694
P00747	P62244	0.0042637311853468
P62266	P00338	0.0042637307196855
Q9Y5U2	Q8WXX5	0.0042637307196855
Q12923	Q86SQ0	0.0042637265287339
Q9NSD9	Q9UJX2	0.0042637228034436
Q9UGP4	Q8TDD1	0.0042637209407985
P11586	Q9NQC8	0.0042637181468307
Q9H9R9	P31943	0.0042637172155082
Q92890	Q9H4H8	0.004263715352863
Q13200	Q9HB19	0.0042637102305889
Q13200	Q96AX2	0.0042637102305889
Q13200	A6NFD8	0.0042637102305889
Q13200	Q9Y5J3	0.0042637102305889
Q13200	Q9UQ05	0.0042637102305889
O60869	P46777	0.0042637092992663
P14649	O15254	0.004263708833605
Q6YN16	Q15800	0.0042637079022824
Q92820	Q9NQZ2	0.0042637079022824
P49458	P49406	0.0042637079022824
P36941	P46459	0.0042637060396373
P56179	P52597	0.0042637013830244
P11216	O95573	0.0042636999860405
O14639	Q9UBX3	0.0042636995203793
O75526	P37198	0.0042636925354599
Q13724	Q68D85	0.0042636883445084
Q9UJZ1	Q5VT52	0.0042636864818632
O15047	P47755	0.0042636864818632
Q9H0G5	Q9UHB9	0.0042636864818632
Q7Z2W4	O60216	0.0042636864818632
Q15428	Q70EL1	0.0042636864818632
Q9NRY4	O15260	0.0042636864818632
Q9C0J8	Q9BZF1	0.0042636864818632
Q9P035	Q9NRY4	0.0042636864818632
O60885	P62273	0.0042636864818632
O95218	Q13501	0.0042636864818632
Q9BQ39	Q15276	0.0042636864818632
Q7Z2T5	Q8TF01	0.0042636860162019
P15927	Q9H0J9	0.0042636813595891
Q9UHX1	Q7L4S7	0.0042636813595891
Q9NTK5	Q9H361	0.0042636808939278
P01562	Q9Y5M8	0.0042636790312826
P07954	Q15185	0.0042636762373149
P61081	Q9UMY4	0.0042636762373149
Q6IS14	Q01780	0.0042636757716536
P62851	Q9BV94	0.0042636734433472
P62277	Q86UE3	0.0042636711150407
P10071	P40227	0.0042636701837182
P49368	P10071	0.0042636701837182
P10071	P17987	0.0042636701837182
P06744	Q6NUS8	0.0042636692523956
Q8WUM4	P43235	0.004263668321073
A6NHC0	Q14694	0.004263668321073
P31930	P06732	0.004263668321073
Q86UY6	Q9Y5X1	0.004263668321073
Q8NCR6	Q9UKN8	0.004263668321073
Q9Y2I2	Q9P2E9	0.004263668321073
P08254	Q9Y5X1	0.004263668321073
Q86WT6	Q9Y5X1	0.004263668321073
P30740	O60682	0.004263668321073
Q9BW11	P26639	0.004263668321073
Q9BX51	Q14694	0.004263668321073
O14836	Q15437	0.004263668321073
Q8WUM4	Q8TAC1	0.004263668321073
O00295	P36871	0.004263668321073
Q8N9P6	P07384	0.004263668321073
Q8WUM4	Q6PF18	0.004263668321073
P45974	Q3I5F7	0.004263668321073
Q9BYV6	P36871	0.004263668321073
P49419	Q9BXI3	0.004263668321073
Q8WUM4	Q9H2A7	0.004263668321073
O14771	Q9Y5X1	0.004263668321073
P23409	Q9Y5X1	0.004263668321073
P45974	Q96LW9	0.004263668321073
P31371	P45974	0.004263668321073
Q8IV77	Q15437	0.004263668321073
Q9BZE7	Q14694	0.004263668321073
Q9UL45	Q9P258	0.004263668321073
O00409	Q6UX04	0.004263668321073
Q5M9N0	Q14694	0.004263668321073
O60759	Q9Y5X1	0.004263668321073
Q15437	Q9UJM3	0.004263668321073
P49419	Q6TCH7	0.004263668321073
Q8WUM4	Q9BZY9	0.004263668321073
P49419	554223	0.004263668321073
Q9NY99	Q9Y5X1	0.004263668321073
Q9Y572	Q9P2E9	0.004263668321073
Q8IVU9	P07384	0.004263668321073
P49419	Q5W0U4	0.004263668321073
Q8WUM4	Q8IWX5	0.004263668321073
Q9Y345	Q15437	0.004263668321073
P32314	Q14694	0.004263668321073
Q8NC51	Q02577	0.004263668321073
P45974	Q8WU49	0.004263668321073
Q969G2	Q15437	0.004263668321073
Q9NZV7	Q14694	0.004263668321073
Q9BSD7	Q9HBZ2	0.0042636673897504
Q06787	P48444	0.0042636664584279
O43615	Q8N4C9	0.0042636613361537
A8K2U0	Q13185	0.0042636613361537
Q9H0X4	P17987	0.0042636576108634
O75717	P09884	0.0042636566795408
Q9Y6B6	O75955	0.0042636557482182
P42766	Q6GPH4	0.0042636496946215
O43865	P41743	0.0042636482976377
P36578	Q9BWH6	0.0042636478319764
Q6Y7W6	Q6IQ49	0.0042636478319764
P62888	P06400	0.0042636473663151
Q12815	Q9P2J3	0.0042636464349925
Q9BSU1	P12814	0.0042636445723474
O75955	P00568	0.0042636431753635
Q04837	P49116	0.0042636427097022
Q99578	Q04837	0.0042636427097022
Q99729	Q8N8L2	0.0042636427097022
Q04837	Q96QD5	0.0042636427097022
P62917	Q9H0W5	0.0042636413127183
O14524	Q9UKY7	0.0042636389844119
Q7Z7M0	Q96LD1	0.0042636385187506
P60709	Q96LT9	0.0042636380530893
Q9NXZ2	P08238	0.0042636338621377
P63151	Q9BRX9	0.00426363106817
P09234	Q9UBC2	0.00426363106817
Q96HU8	Q9BVG4	0.0042636292055249
O00487	A8K4G0	0.0042636292055249
Q9BVG4	Q8IZJ4	0.0042636292055249
Q15011	O15294	0.0042636292055249
Q8TDN1	P62316	0.0042636292055249
P02708	Q13610	0.0042636292055249
O60906	P62316	0.0042636292055249
Q9NZC3	Q13257	0.0042636292055249
P31150	P08254	0.0042636292055249
Q11201	Q13409	0.0042636292055249
Q9BVG4	Q13002	0.0042636292055249
P02794	P78358	0.0042636292055249
O75636	O00487	0.0042636292055249
Q8IYR6	Q9NZZ3	0.0042636292055249
P02794	Q9H5X1	0.0042636292055249
Q13085	P30872	0.0042636292055249
O15294	Q3KP22	0.0042636292055249
Q7Z7H3	Q1KMD3	0.0042636292055249
Q9Y234	P62316	0.0042636292055249
P31150	Q9Y692	0.0042636292055249
P02794	553158	0.0042636292055249
Q8WZ19	O15294	0.0042636292055249
Q9UM07	Q9BVG4	0.0042636292055249
P02794	Q9BZQ4	0.0042636292055249
P55000	P02794	0.0042636292055249
P02794	Q3I5F7	0.0042636292055249
O15294	Q13740	0.0042636292055249
Q14656	Q9NZZ3	0.0042636292055249
Q9GZK4	P61221	0.0042636292055249
Q9BXY0	Q9BVG4	0.0042636292055249
P19623	Q9H8J5	0.0042636292055249
P46976	P08254	0.0042636292055249
Q9BVG4	O43167	0.0042636292055249
P61221	Q9UHF3	0.0042636292055249
P06733	O15305	0.0042636292055249
P51460	P62316	0.0042636292055249
Q15562	Q13085	0.0042636292055249
O15294	P57103	0.0042636292055249
P61221	Q9GZK7	0.0042636292055249
O15294	Q9NPY3	0.0042636292055249
Q7L273	O15294	0.0042636292055249
Q9NUU7	Q8IW36	0.0042636292055249
Q14168	O15294	0.0042636292055249
Q9Y240	Q13610	0.0042636292055249
Q9BVG4	P51674	0.0042636292055249
Q9Y2T5	O15294	0.0042636292055249
Q8N6V4	O15294	0.0042636292055249
Q5JTD7	P40939	0.0042636292055249
P02794	Q96HU8	0.0042636292055249
P53350	Q969S3	0.0042636282742023
Q9HAV0	Q9Y383	0.0042636222206056
Q99471	O15460	0.0042636217549443
Q9Y4L1	Q9Y5V3	0.0042636203579604
P22090	P25391	0.0042636194266378
A6NDU8	P40429	0.0042636170983314
Q8WZA0	Q13561	0.0042636124417185
Q2V2M9	P53621	0.004263611510396
Q9UQ84	Q92945	0.0042636017315089
Q66LE6	O60506	0.0042636012658476
Q96RE7	Q6PI48	0.0042635989375412
P67936	Q8N9R6	0.004263597074896
Q9BUF5	Q96N66	0.0042635952122509
Q99797	P54136	0.004263593815267
Q9UBY9	P17858	0.0042635933496057
Q12815	Q9Y277	0.0042635928839445
Q96EB1	P00367	0.004263590555638
Q9H2W6	Q14258	0.0042635896243155
P39880	Q9BZE1	0.004263587296009
P40121	P29401	0.0042635858990252
Q9H2J4	P49356	0.00426358403638
Q8NEE6	P14625	0.0042635798454284
P61970	Q92769	0.0042635789141058
O60828	P35580	0.0042635751888155
P30837	O15254	0.0042635747231543
Q6PK04	Q9H8H0	0.0042635668069124
Q96M86	P10599	0.0042635663412511
P34932	P08240	0.0042635616846382
P17096	P42126	0.0042635514400899
Q9H467	Q96N67	0.0042635491117835
Q9UI26	P60228	0.004263546783477
P34931	Q9NSK0	0.0042635463178157
Q9ULC5	Q86T65	0.004263543523848
Q9ULC5	Q9Y3C0	0.004263543523848
Q9H3Y0	Q9ULC5	0.004263543523848
Q9ULC5	Q8WVZ7	0.004263543523848
Q12879	Q9ULC5	0.004263543523848
Q13572	Q9ULC5	0.004263543523848
Q9ULC5	Q9Y6H6	0.004263543523848
Q9ULC5	Q9NUV7	0.004263543523848
Q9ULC5	P85299	0.004263543523848
P51677	Q9ULC5	0.004263543523848
Q96NT0	Q15293	0.0042635365389287
Q99873	Q9UPN7	0.0042635356076061
O15144	Q02223	0.004263533744961
P22234	Q9H477	0.0042635318823158
P60842	Q969J3	0.004263530485332
P10809	Q9H8W5	0.0042635225690901
P62851	Q9GZT6	0.0042635207064449
P62851	80099	0.0042635207064449
P62851	Q5JVL4	0.0042635207064449
P62851	Q6NT52	0.0042635207064449
Q9H9C1	P09874	0.0042635141871869
Q7Z2W4	O75161	0.0042635137215256
P62491	Q15532	0.0042635137215256
P41252	P58107	0.0042635099962353
Q13206	Q9BPU6	0.0042635076679289
Q9H0N5	Q16643	0.0042635072022676
Q9BXS4	P08621	0.0042635072022676
Q92673	P30040	0.0042635072022676
Q6GPH6	P22102	0.0042635072022676
Q13057	Q9UNQ2	0.0042635058052837
Q9UIS9	Q9UPN3	0.0042634983547031
Q7Z7F7	Q9P2R3	0.004263496492058
Q9NQ50	Q9P2R3	0.004263496492058
P17655	P50502	0.0042634960263967
Q06481	P22061	0.0042634936980903
O75896	O60784	0.0042634936980903
O14734	Q04837	0.0042634923011064
P46781	P54578	0.0042634913697838
Q14140	P62136	0.0042634881101548
Q96M60	P62136	0.0042634881101548
P62191	P24941	0.004263486713171
P35626	P63010	0.0042634829878807
Q9UJA5	Q14764	0.0042634829878807
Q9BWX1	Q14764	0.0042634829878807
P04183	Q14764	0.0042634829878807
P09237	Q14764	0.0042634829878807
Q9UDY6	Q14764	0.0042634829878807
Q8IX04	Q14764	0.0042634829878807
Q14764	P49798	0.0042634829878807
Q14764	Q9H063	0.0042634829878807
Q5T5D7	Q14764	0.0042634829878807
Q8TAD8	Q14764	0.0042634829878807
Q14943	Q14764	0.0042634829878807
Q14764	O75192	0.0042634829878807
P23025	P63010	0.0042634829878807
Q13423	Q9NX20	0.0042634801939129
Q86WB0	O15294	0.0042634787969291
Q8IVL1	Q9Y606	0.0042634773999452
Q9UNH6	P19474	0.0042634764686226
Q06787	Q9BTE3	0.0042634764686226
P62913	O15355	0.0042634755373001
Q9Y606	O95747	0.0042634750716388
P61604	P52306	0.0042634746059775
Q13363	P48637	0.0042634732089936
Q8N141	Q12905	0.004263472277671
P14625	O75298	0.0042634713463485
P22626	O94813	0.0042634713463485
Q9UFC0	Q9NZZ3	0.0042634713463485
P00492	Q92878	0.0042634652927517
Q9C0D5	Q5SW79	0.0042634638957679
Q9C0B1	P37840	0.0042634629644453
P61619	Q96ST3	0.0042634611018002
Q9UJU6	Q8IYB1	0.0042634587734937
Q16740	Q99613	0.0042634569108486
P05386	P23229	0.0042634541168808
Q15006	Q02809	0.0042634536512196
Q9Y5B8	O00193	0.0042634508572518
P30825	O75534	0.0042634508572518
P61962	Q6Y1H2	0.0042634508572518
Q15393	Q9Y5Y0	0.0042634508572518
P14866	P54760	0.0042634508572518
P52569	Q15393	0.0042634508572518
Q8WZ42	Q15417	0.0042634503915905
Q9GZS3	Q7Z392	0.0042634475976228
P83916	P06730	0.0042634475976228
P48643	O43529	0.0042634443379938
P63151	Q08378	0.0042634401470422
Q8IYB5	O00213	0.0042634396813809
Q8NFA0	Q969S3	0.0042634396813809
Q9UDY2	Q5VZE5	0.0042634396813809
P50226	Q8WTT2	0.0042634396813809
O15371	O95777	0.0042634396813809
Q9H2V7	Q86TB9	0.0042634396813809
Q8ND04	Q9UQN3	0.0042634396813809
Q08J23	Q9NRR4	0.0042634396813809
Q9Y262	Q9UKA4	0.0042634396813809
Q8NEV1	Q9UJX4	0.0042634396813809
Q12986	Q15003	0.0042634396813809
Q13416	Q13114	0.0042634396813809
Q9UMZ2	Q86TB9	0.0042634396813809
O75964	Q9NRL2	0.0042634396813809
Q13492	P50226	0.0042634396813809
P40692	Q96EK5	0.0042634396813809
A1L020	P46783	0.0042634396813809
Q5VZE5	Q6ZTW0	0.0042634396813809
P19440	P45880	0.0042634392157197
P26367	P30050	0.0042634387500584
Q9UBQ0	P60709	0.0042634387500584
P0CG38	Q92536	0.0042634373530745
Q66PJ3	Q9UKL0	0.0042634373530745
P47985	P08572	0.004263425245881
Q6ZWJ1	O75643	0.0042634238488972
Q9UJS0	P36639	0.0042634224519133
Q9Y3B4	Q07065	0.004263418726623
Q8IYL3	Q13148	0.0042634173296391
Q00765	Q86SK9	0.0042634136043488
Q02338	O94952	0.0042634136043488
Q9H000	Q8TC07	0.0042634131386876
Q9NXB0	Q9ULV4	0.004263412207365
P37802	O75581	0.004263412207365
P62851	Q9NVK5	0.0042634108103811
Q9Y5S9	Q15046	0.0042634098790585
Q07954	O43809	0.0042634075507521
P20700	Q99758	0.0042634075507521
P40227	Q9BUP0	0.004263405688107
Q6PD62	Q99567	0.0042634052224457
P30837	644619	0.0042634005658328
Q15723	P12270	0.0042633991688489
O00635	P13010	0.0042633945122361
Q9BZE4	Q4KWH8	0.0042633903212845
P35249	O95816	0.0042633884586393
Q8WYA6	Q8TAQ2	0.004263384733349
O95721	P46108	0.0042633833363652
O43324	O60814	0.0042633828707039
Q01167	Q13451	0.0042633786797523
Q5SWX8	Q9BYJ1	0.0042633763514459
Q6AZZ1	O60271	0.0042633763514459
P0DPH7	Q9NWU5	0.0042633763514459
P0DPH7	P62841	0.0042633763514459
Q5K4L6	Q8TBC4	0.0042633763514459
Q7L5N7	O00488	0.0042633763514459
6526	P42357	0.0042633763514459
O43143	Q9H4L5	0.0042633744888007
P12814	Q9HBG6	0.004263371694833
P54619	O43318	0.0042633707635104
Q96T76	O00358	0.0042633707635104
Q05682	P48723	0.0042633698321878
O76021	O00469	0.0042633689008653
Q9H0U4	Q9Y679	0.004263368435204
P61964	Q5R372	0.0042633647099137
Q15014	P14678	0.0042633642442524
P30837	Q9GZT4	0.0042633628472685
Q14315	P35998	0.0042633623816072
O60291	P56377	0.0042633609846234
P25789	P35250	0.0042633609846234
Q9H4A6	Q9Y371	0.0042633609846234
Q13442	Q8WX92	0.0042633600533008
Q5JS54	Q9UBV8	0.0042633600533008
Q96JH7	P36405	0.0042633600533008
P14174	Q15428	0.0042633600533008
P62820	P48730	0.0042633600533008
Q96CN9	Q9H910	0.0042633600533008
P53675	P63173	0.0042633600533008
P17858	P46109	0.0042633591219782
Q15554	Q15293	0.0042633539997041
Q2TAA5	P07602	0.0042633535340428
Q9BYD2	P42126	0.0042633535340428
O60784	Q9NYK5	0.0042633535340428
Q9NRX2	O60784	0.0042633535340428
Q9P0M9	O60784	0.0042633535340428
O14967	Q9BX68	0.0042633535340428
Q8IYU8	Q12834	0.0042633498087525
Q6PJI9	O75147	0.0042633479461073
P68366	Q93074	0.0042633479461073
O75147	P08572	0.0042633479461073
P98153	Q9NRW7	0.0042633479461073
Q15154	Q96ER3	0.0042633479461073
Q07864	P08572	0.0042633479461073
Q86XA9	Q16775	0.0042633428238332
O75475	Q15436	0.0042633358389139
P27635	Q9P0U1	0.00426333444193
P04818	P04062	0.00426333444193
Q13253	Q09666	0.0042633288539946
Q96JM2	P23396	0.0042633283883333
Q9NR21	P62424	0.0042633260600268
Q96PV4	P62241	0.0042633260600268
P12268	Q9H1X1	0.0042633260600268
Q8NBC4	P60900	0.0042633260600268
Q9H0H5	P40925	0.0042633260600268
P60900	O75594	0.0042633260600268
P12956	O95256	0.0042633260600268
Q9UMS5	P40925	0.0042633260600268
Q9BXW4	P60900	0.0042633260600268
Q14164	P40925	0.0042633260600268
P62424	Q14330	0.0042633260600268
P04637	Q9UJV9	0.004263324663043
Q92947	Q9BT04	0.0042633241973817
Q9Y3T9	P35998	0.0042633190751075
Q96AC1	P06493	0.004263318143785
Q96AC1	P61247	0.004263318143785
P17028	O75381	0.0042633158154785
P12524	P00367	0.0042633153498172
Q9C026	P41250	0.0042633130215108
Q86VP6	O95196	0.0042633097618818
Q9H223	Q9Y5X3	0.0042633055709302
Q02978	Q14671	0.0042633032426238
Q96QG7	Q9BVA1	0.0042633009143173
Q9H6F5	Q9P2F8	0.0042632948607206
Q15327	P55072	0.0042632902041077
Q96EY1	P38606	0.0042632883414626
Q9BPZ3	P13498	0.0042632850818336
Q13451	O15405	0.0042632850818336
O00268	Q13523	0.0042632846161723
O95373	P63010	0.0042632822878658
P12694	Q9P2B2	0.0042632813565433
P34896	O60216	0.0042632785625755
Q9UPU5	Q05193	0.0042632785625755
Q12926	P00491	0.0042632729746401
Q7Z7F7	Q9UKY7	0.0042632725089788
O60506	O43716	0.0042632697150111
Q92598	Q16875	0.0042632692493498
Q9UM00	Q8IX12	0.0042632692493498
Q86UT6	P68104	0.0042632669210433
P29992	P04080	0.0042632664553821
O43837	O14975	0.0042632659897208
O75347	P41212	0.0042632627300918
Q14694	Q99961	0.0042632613331079
Q9NTJ4	P68371	0.0042632608674466
P57740	Q7KZI7	0.0042632576078176
O60684	Q9UL15	0.0042632557451725
P23527	Q14244	0.0042632543481886
Q9Y2T6	Q12906	0.004263253416866
Q96HR8	O95433	0.0042632515542209
O43164	P0C0S8	0.0042632510885596
P49790	O60858	0.004263250157237
P17987	Q9ULW5	0.0042632413096725
O60506	Q9H668	0.0042632413096725
P46013	O75390	0.0042632408440113
P68366	Q9GZT9	0.0042632399126887
Q5T1N1	Q96CT7	0.0042632394470274
Q5R372	P52597	0.0042632357217371
Q7Z442	P31689	0.0042632347904145
P05023	Q96LT7	0.0042632338590919
P26196	Q92878	0.0042632333934307
Q9Y606	Q9UBD5	0.0042632333934307
P51970	Q15437	0.0042632310651242
Q9BUF5	P09104	0.0042632287368178
P10809	Q8WY54	0.0042632259428501
Q13085	Q9C075	0.0042632259428501
Q96Q27	P06737	0.0042632236145436
Q5TAP6	Q7Z4Q2	0.0042632208205759
Q9H6S3	Q9UPQ7	0.0042632208205759
Q8N3C0	P62820	0.0042632180266082
Q9HDC9	Q9UN75	0.0042632147669792
Q96NT3	Q9Y4W2	0.0042632143013179
P09497	O43167	0.0042632124386727
P62875	Q9Y6E2	0.0042632119730114
O00483	P43362	0.0042632115073502
P53990	P43246	0.0042632105760276
Q9NZM6	P10809	0.0042632091790437
P55084	Q9BPX5	0.0042632082477211
Q9Y484	P17252	0.0042632082477211
Q3ZCQ8	P05090	0.0042632082477211
Q9Y316	P20813	0.004263206385076
P12004	Q9Y285	0.0042632035911083
P04179	P37837	0.0042632017284631
O75955	P20674	0.0042632007971405
Q8N6G5	O43290	0.0042631956748664
Q9BRX8	O43290	0.0042631956748664
Q6UW68	O43290	0.0042631956748664
P07355	Q8TD47	0.0042631952092051
P78316	P22090	0.0042631952092051
Q5T749	P05556	0.0042631877586245
Q658Y4	Q9Y3D5	0.0042631877586245
Q13616	Q8IZQ5	0.0042631877586245
P78371	Q92784	0.0042631872929632
O15067	Q9Y4I1	0.0042631858959794
Q15434	O75376	0.0042631854303181
Q9H6S1	Q9Y520	0.0042631854303181
P16403	Q9NP66	0.0042631854303181
Q9H9G7	Q8TDY8	0.0042631840333342
Q92545	Q92878	0.0042631826363503
P61221	Q96SN8	0.0042631826363503
Q9UQ13	Q96KP4	0.004263175651431
O00499	Q9Y2A7	0.0042631742544472
Q9UN71	Q13838	0.0042631733231246
P02675	Q8N163	0.0042631733231246
Q9H0B3	Q13838	0.0042631733231246
Q86WT1	Q13838	0.0042631733231246
Q53H12	Q9UHD1	0.0042631719261407
O60934	P46777	0.0042631705291569
P47756	P52701	0.0042631705291569
P14923	O75832	0.004263169132173
Q9Y2M5	Q8N4V1	0.0042631682008504
Q04721	Q96FN4	0.0042631682008504
Q9NRG0	Q9Y5V3	0.0042631682008504
P08236	Q9BXP5	0.0042631682008504
P49207	P15170	0.0042631672695279
Q13505	Q9GZT9	0.0042631621472537
Q96S44	Q9Y6C9	0.0042631621472537
Q96QD9	Q15836	0.0042631621472537
Q9Y2A7	P61163	0.0042631621472537
Q9BVC6	Q4KMP7	0.0042631621472537
Q9BZJ0	Q96A26	0.0042631621472537
Q96QD9	Q13190	0.0042631621472537
P36404	P16949	0.004263159353286
Q9BZF3	P49366	0.0042631570249795
Q7KZ85	Q92945	0.0042631523683667
P68371	P63173	0.0042631509713828
P36542	Q9P0U3	0.0042631500400602
O60684	Q52LJ0	0.0042631486430764
Q8ND24	Q9UBW7	0.0042631481774151
Q14532	O95831	0.0042631467804312
Q9NXV2	P08243	0.0042631458491086
Q10570	Q9UMS4	0.0042631453834474
P35232	Q6ZMP0	0.0042631449177861
Q92734	P09466	0.0042631402611732
Q9UIJ7	Q9H4K7	0.0042631365358829
Q96HC4	Q3KR37	0.0042631309479475
Q8TE99	Q96HC4	0.0042631309479475
Q96C36	Q6MZP7	0.0042631290853023
P08670	Q86XT2	0.004263128619641
P0DTE8	Q14254	0.0042631239630281
O60220	Q5TA45	0.0042631239630281
Q96FJ2	Q9GZN8	0.0042631239630281
Q9HB40	Q9Y3C6	0.0042631234973669
Q6IAA8	O15270	0.0042631225660443
P60953	Q9Y2P8	0.0042631216347217
P24928	Q8IZL9	0.0042631174437701
O75691	Q8IXT5	0.0042631151154637
O60870	O00541	0.0042631151154637
Q08378	Q9UKY7	0.0042631132528185
Q9BPX5	Q6QEF8	0.0042631113901734
P43490	Q96AZ1	0.0042631113901734
Q9H1Q7	P49411	0.0042631104588508
P12273	Q8WVD5	0.0042631095275282
O43291	O43915	0.0042631095275282
P21453	Q7L1Q6	0.0042631095275282
Q9Y6M7	Q9NRX1	0.0042631085962057
Q6P161	P61081	0.0042631076648831
Q9P0J0	Q96LU5	0.0042631076648831
Q96LK0	Q86V81	0.0042631058022379
P00367	O60427	0.0042630974203348
Q15291	Q9NQW5	0.0042630955576896
P46782	P02768	0.004263091366738
Q9NX24	Q9NS18	0.00426308484748
P17858	Q5VUA4	0.0042630839161574
Q13144	P19388	0.0042630834504961
Q5TZ20	Q9P2J5	0.0042630820535123
P51659	283788	0.0042630820535123
Q5MJ07	P51659	0.0042630820535123
P51659	Q01851	0.0042630820535123
P51659	Q8WV19	0.0042630820535123
P24001	P50402	0.0042630820535123
Q16836	Q8N4Q1	0.0042630820535123
P51659	Q8NDY6	0.0042630820535123
P08574	Q6PCD5	0.004263081587851
Q8N0X7	P18084	0.0042630811221897
Q96GQ7	O60925	0.0042630797252058
O60341	Q9Y606	0.0042630797252058
Q8N3C0	P42167	0.0042630787938833
Q9UBW5	O43290	0.004263078328222
Q9UHR5	Q8IWY8	0.0042630746029317
Q9BXS4	P14927	0.0042630732059478
Q96DZ1	Q15067	0.004263071808964
P09972	Q9H1B7	0.0042630694806575
Q86SI9	Q10570	0.004263068549335
Q96QA5	O75695	0.0042630671523511
Q96MW1	P53985	0.0042630610987544
Q9NYY1	P31040	0.0042630522511899
P46060	P79483	0.0042630499228835
Q92990	Q06210	0.0042630494572222
P22061	Q9BTP7	0.0042630494572222
P43897	P08559	0.0042630489915609
P55010	Q8NB15	0.004263047594577
P46781	O75306	0.004263041075319
Q04637	Q9Y6A5	0.004263041075319
Q15020	A0MZ66	0.0042630406096577
Q96B97	Q15185	0.0042630387470126
Q9H2P0	Q8WVV9	0.0042630336247384
Q9GZR7	Q86Y91	0.0042630336247384
Q9BRP1	Q8IZ21	0.0042630336247384
206426	Q9UBX3	0.004263031296432
Q13126	Q9HBM1	0.0042630308307707
Q9HC07	Q14331	0.0042630294337868
P47756	Q8NB49	0.004263028036803
P51884	P00492	0.004263028036803
Q01085	O14983	0.0042630252428352
Q13907	Q9NWU5	0.0042630252428352
O75381	P63172	0.0042630224488675
Q96D53	P08238	0.0042630205862224
P06865	P11802	0.0042630196548998
P35579	Q99576	0.0042630163952708
Q8IUR7	Q9H1K4	0.0042630154639482
Q15397	P35606	0.0042630149982869
Q9Y219	P33991	0.0042630117386579
Q9NZ01	Q9P289	0.0042630117386579
P33991	Q02487	0.0042630117386579
P55809	Q14204	0.0042630117386579
Q8IYS2	P25685	0.0042630089446902
Q69YQ0	Q9NX61	0.0042630089446902
Q9H9Y2	P67936	0.0042630080133676
Q8IY26	O96008	0.0042630080133676
O00425	P31350	0.0042630066163837
Q16625	Q9Y224	0.0042630033567547
Q15126	P26885	0.0042630010284483
Q6PKC3	Q9Y6E2	0.0042630010284483
P46108	P08559	0.0042630000971257
Q00341	Q3ZCQ8	0.0042629926465451
Q14194	Q9C005	0.0042629903182387
Q9BQ70	Q9NWH9	0.0042629903182387
Q13618	Q7Z406	0.0042629884555935
Q8N0U8	O75909	0.004262987524271
P42224	Q8WVX9	0.0042629870586097
Q96F86	Q9NRC1	0.0042629837989807
Q8N8S7	Q16594	0.0042629837989807
Q14781	Q9UMS4	0.0042629837989807
Q7L0J3	Q5JSZ5	0.0042629837989807
Q96AY4	Q5UCC4	0.0042629837989807
Q13111	Q5SW79	0.0042629837989807
P37198	Q92793	0.0042629837989807
Q96BY7	Q99808	0.0042629837989807
Q6P2E9	A0MZ66	0.0042629777453839
Q92963	Q13404	0.0042629712261259
P42167	P54652	0.0042629688978195
O15397	P11441	0.0042629670351743
P61086	P42357	0.0042629670351743
P61326	P07108	0.0042629661038517
P55010	P20248	0.0042629651725292
O00358	P17987	0.0042629623785614
Q15032	P26038	0.0042629609815776
P30044	P84085	0.0042629577219486
Q9NY97	P06493	0.0042629563249647
Q9NRZ7	O75694	0.0042629563249647
Q9NUL3	Q6UB35	0.0042629530653357
Q92621	Q92615	0.0042629530653357
Q8NBM4	Q5BJF2	0.0042629507370293
P52907	Q96KN9	0.0042629442177712
Q9UQ53	P63208	0.0042629432864487
Q6P1M3	Q9Y5J9	0.0042629428207874
Q9ULG1	P46777	0.0042629390954971
P62826	Q969G3	0.0042629302479326
P04075	Q8NB14	0.0042629251256585
Q92540	Q9HD26	0.0042629246599972
Q96GE4	Q9UJX3	0.0042629246599972
Q8WUM0	Q8N3R9	0.0042629246599972
Q96GE4	Q15459	0.0042629246599972
Q9NYZ3	Q9H0A8	0.0042629246599972
Q96GC5	P61289	0.0042629246599972
Q8N4C6	Q16352	0.0042629246599972
Q8NFH5	Q9BQ39	0.0042629204690456
P30040	Q9BQ08	0.0042629181407392
Q9UKI2	P30040	0.0042629181407392
P45378	P30040	0.0042629181407392
Q99807	P30040	0.0042629181407392
Q9BUB7	P68036	0.0042629176750779
Q92598	Q8N2I9	0.0042629172094166
Q13444	Q8N0X4	0.0042629158124327
O60508	Q9BYN8	0.0042629139497876
Q9H993	Q01081	0.004262909758836
Q14126	Q8IXQ6	0.0042629069648683
O15294	Q9NRF8	0.0042629051022231
Q8NDN9	Q96GD4	0.0042629051022231
P33527	Q9BUJ2	0.0042629051022231
P13637	P46109	0.0042629046365618
O95168	Q9BTL3	0.0042629037052392
P98172	P50897	0.0042629027739167
O00231	Q6P1L5	0.0042629023082554
Q96SU4	Q9Y4P1	0.0042629023082554
Q8NHV4	Q6UXN9	0.0042629023082554
Q7L014	Q9NSY1	0.0042628999799489
P21359	Q01105	0.0042628976516425
Q9HBM0	Q13185	0.0042628939263522
Q8IV08	Q16630	0.0042628934606909
P12956	Q92793	0.0042628906667232
Q9UKD2	Q14207	0.0042628906667232
Q14966	Q8IXW5	0.0042628906667232
Q96SK2	Q86XN8	0.0042628906667232
Q9Y5Q8	Q5R372	0.0042628906667232
O60563	Q9BWF3	0.0042628906667232
O75629	P62851	0.0042628860101103
Q9Y5Z4	Q12906	0.0042628850787878
Q9NUQ7	Q9HA64	0.0042628850787878
Q8NBT2	Q5SY16	0.0042628850787878
Q14444	Q86Y07	0.0042628836818039
P36405	Q9UQE7	0.0042628808878362
Q9H9B4	Q8WXE9	0.0042628808878362
P59998	Q9NXF1	0.0042628808878362
Q9UJZ1	Q9NVZ3	0.0042628808878362
Q8IZP0	Q1KMD3	0.0042628808878362
P49207	O75436	0.0042628808878362
Q96E39	P78318	0.0042628808878362
P49821	Q93052	0.0042628808878362
Q13619	Q3YEC7	0.0042628808878362
Q14165	Q96AC1	0.0042628808878362
Q92522	O75436	0.0042628808878362
Q9H1A4	P08559	0.0042628808878362
Q13425	P60891	0.0042628808878362
P38432	P61218	0.004262875765562
Q8IZP0	Q53EZ4	0.0042628752999007
Q9H0L4	O15131	0.0042628752999007
P41236	Q9H6D7	0.0042628739029169
P53675	P62256	0.0042628678493201
Q8IZQ5	P04406	0.004262862727046
P52948	Q9BX40	0.0042628622613847
Q969N2	Q9H1K4	0.0042628617957234
O00154	P27449	0.0042628613300621
Q13442	Q8N635	0.0042628585360944
Q96B26	Q9H8E8	0.0042628557421267
P28074	Q9HC07	0.0042628552764654
Q9UBT2	P51532	0.0042628543451428
Q8WU76	P51571	0.0042628534138202
Q13347	Q96CM8	0.0042628529481589
Q86XP0	Q6L8Q7	0.0042628506198525
Q96BM9	Q12797	0.0042628501541912
Q9H8Y8	P50579	0.0042628501541912
P16104	Q8IWS0	0.0042628492228686
P58340	O75947	0.0042628482915461
Q15942	O75506	0.0042628482915461
Q9BT67	Q9P2E9	0.0042628482915461
O75190	P46060	0.0042628427036106
Q8IYB8	P22307	0.0042628403753042
Q9H089	P07910	0.0042628389783203
P50991	Q8TF39	0.0042628380469977
P02144	O00148	0.0042628371156752
P53675	Q96KR1	0.0042628343217074
Q96HC4	O75367	0.0042628338560462
Q9Y678	Q9NR50	0.0042628338560462
P40937	O43491	0.0042628333903849
Q9BQT9	P31948	0.0042628259398043
Q9Y2T2	Q9BTV4	0.0042628240771591
Q9H871	Q9H1B5	0.0042628240771591
Q9NP58	A5A3E0	0.0042628240771591
Q9UBV2	Q13315	0.0042628240771591
O43156	P05556	0.0042628240771591
P38432	Q9Y265	0.0042628217488527
Q6UXN9	Q9NX62	0.0042628198862075
Q92504	Q8IW35	0.004262818954885
P19367	Q9Y265	0.0042628184892237
Q15758	Q86UV5	0.0042628180235624
P52790	ENSG00000139637	0.0042628138326108
Q9UQ80	Q2PZI1	0.0042628110386431
P61254	Q01130	0.0042628101073205
P62820	P28066	0.0042628101073205
O00253	P55072	0.004262804519385
O94910	P60468	0.0042628026567399
Q9UI26	Q8IUD2	0.0042628007940948
Q9NPA3	Q16626	0.0042627998627722
Q9UPN9	P47897	0.0042627984657883
P51530	Q96FV9	0.0042627970688045
P01562	Q96FV9	0.0042627970688045
Q68E01	Q9Y5V3	0.0042627970688045
Q9Y3A6	Q6UX04	0.0042627966031432
Q9H6T0	O60725	0.0042627956718206
Q9HAB8	Q9BXJ9	0.004262794740498
Q16625	Q00059	0.0042627933435142
Q9NYZ3	Q5JTH9	0.0042627924121916
Q96KR1	P67936	0.0042627905495464
Q13442	P09471	0.0042627900838851
P29016	P08237	0.0042627896182239
O94983	P62314	0.0042627891525626
P62701	O75695	0.00426278822124
P36957	Q8NDY6	0.0042627863585948
Q02413	Q9Y5K5	0.0042627854272723
Q14126	Q6YP21	0.004262784961611
Q6NUS8	Q96EY1	0.0042627821676433
Q13542	P62873	0.0042627742514014
Q9UNI1	P53992	0.0042627737857401
P06733	Q9NWN3	0.0042627737857401
Q9NRH2	P53992	0.0042627737857401
P62249	P30203	0.0042627733200788
B5MCY1	P27797	0.0042627695947885
P49006	P49642	0.0042627686634659
P50990	P54802	0.0042627654038369
Q9HC38	P01037	0.0042627635411918
Q9HB71	P10155	0.0042627621442079
P27635	P49747	0.0042627584189176
P21964	Q9Y448	0.0042627570219337
O00148	P32970	0.0042627570219337
Q12824	Q96CW1	0.0042627556249499
Q9HC38	Q9NS23	0.0042627546936273
P19784	Q96RQ3	0.004262750968337
Q9UL52	Q9Y2X3	0.0042627495713531
Q04917	Q9NRZ7	0.0042627495713531
Q9BRS2	Q99961	0.0042627486400306
O95628	P38606	0.0042627486400306
Q02878	Q9UPU7	0.0042627463117241
Q15847	P63244	0.0042627453804016
Q9ULE6	O15084	0.0042627421207726
O75146	Q9BRT8	0.0042627416551113
P21796	O15318	0.0042627416551113
Q86Y46	Q8TEM1	0.0042627416551113
Q03154	Q9NX40	0.0042627416551113
P53582	Q96CN7	0.0042627416551113
Q8NBJ7	P22570	0.0042627416551113
O14907	Q96G23	0.0042627416551113
Q9UJJ9	Q9Y2P4	0.0042627416551113
Q9NX61	O14907	0.0042627416551113
Q13573	O60282	0.0042627402581274
Q13907	O15131	0.0042627397924661
P67936	P48730	0.0042627393268048
Q01844	Q5SVZ6	0.0042627393268048
Q8WVS4	Q14241	0.0042627374641597
Q8TEP8	P62937	0.0042627369984984
P35221	O43719	0.0042627262882888
Q9Y6B6	Q9UET6	0.0042627262882888
Q15375	Q99536	0.0042627262882888
Q13563	P61158	0.0042627262882888
P13861	Q86V85	0.0042627262882888
Q8TEY7	Q8WTV0	0.0042627262882888
A2RTX5	P31949	0.0042627262882888
P49006	Q9NZ53	0.0042627262882888
Q7Z2K8	A3KMH1	0.0042627262882888
A2RTX5	Q12792	0.0042627262882888
Q9Y2H6	Q9H0E2	0.0042627262882888
Q8IVF2	Q9P2K2	0.0042627262882888
O00268	Q9P0J0	0.0042627262882888
Q9Y5X3	O75131	0.0042627262882888
Q9NUQ7	P57721	0.0042627262882888
P12081	P11362	0.0042627262882888
B5MCY1	Q9HCK8	0.0042627253569662
P62820	Q9P0V9	0.0042627234943211
O00629	Q00613	0.0042627216316759
Q08945	Q9UGP5	0.0042627216316759
P54727	Q86U70	0.0042627211660146
P46976	O60293	0.0042627211660146
Q9BYD1	P41250	0.0042627188377082
Q04837	Q6ZMP0	0.0042627155780792
P05089	P33908	0.0042627151124179
P43246	Q9Y276	0.0042627146467566
P11717	Q9Y512	0.0042627146467566
P42766	Q96KA5	0.0042627132497727
Q8NC51	Q9P086	0.0042627132497727
Q86TI2	P36776	0.0042627132497727
Q6UXN9	Q969H6	0.0042627123184502
P09467	O00233	0.0042627113871276
Q7L3T8	O14737	0.0042627076618373
Q8WZ42	P12268	0.004262707196176
Q99590	P62304	0.0042627067305147
Q96MW1	P33981	0.0042627057991921
O60880	P30040	0.0042627057991921
P50750	Q96EH3	0.0042627044022083
P52732	P62847	0.0042627034708857
Q9Y385	Q9NZC7	0.0042626997455954
Q9UHI6	Q9NSI2	0.0042626992799341
O00571	Q8N9N7	0.0042626969516277
Q14247	Q7Z3D6	0.0042626946233212
P36639	P55273	0.00426269415766
Q9BXB4	Q9NPI6	0.0042626913636922
O15066	Q09666	0.0042626913636922
P43307	Q92597	0.0042626881040632
Q9UGP4	Q12931	0.0042626867070794
Q96B26	O75533	0.0042626839131116
O60749	P18621	0.0042626829817891
O00400	P13674	0.0042626783251762
Q16531	Q8NGT1	0.0042626773938536
Q5JVX7	Q16531	0.0042626773938536
P50991	Q2M3D2	0.0042626773938536
P50991	Q8N4S0	0.0042626773938536
P35218	Q16531	0.0042626773938536
Q99983	P49411	0.0042626773938536
Q16531	Q8NHV5	0.0042626773938536
Q16531	Q5VXT5	0.0042626773938536
Q16531	Q8N228	0.0042626773938536
P50991	Q5TCH4	0.0042626773938536
O75496	P49411	0.0042626773938536
Q16531	Q96LR4	0.0042626773938536
Q17RB8	Q92841	0.0042626773938536
Q6ZNM6	Q16531	0.0042626773938536
Q8IYA7	Q16531	0.0042626773938536
Q6QAJ8	P49411	0.0042626773938536
Q13126	Q96EK4	0.0042626769281923
Q15642	Q14676	0.0042626750655472
P15621	Q15046	0.0042626727372407
P55084	Q9Y2Z2	0.0042626662179827
P53675	Q96FN4	0.0042626648209989
Q8TB37	P02545	0.0042626615613698
Q86TM6	Q13501	0.0042626615613698
Q9UER7	O60524	0.0042626610957086
Q13888	Q8NBJ5	0.0042626596987247
Q15120	O43768	0.0042626596987247
Q9Y5Q0	Q71UM5	0.0042626587674021
Q9Y4W2	Q8IZD4	0.0042626573704183
O15063	Q13114	0.0042626573704183
Q8N441	Q14764	0.0042626527138054
Q9ULW0	O00299	0.0042626499198377
Q15181	O75153	0.0042626499198377
Q86YZ3	Q9UKV3	0.0042626485228538
P13798	P15531	0.0042626485228538
P61254	Q96AX9	0.0042626475915312
Q9ULV4	P78537	0.0042626452632248
P46976	Q13404	0.0042626447975635
Q9NVA1	P53396	0.0042626424692571
Q9Y6I3	P62906	0.0042626424692571
Q9HCK5	P54578	0.0042626424692571
Q92522	Q3L8U1	0.0042626420035958
Q9H814	Q9BZF9	0.0042626420035958
Q15555	Q9Y2W6	0.0042626420035958
Q8NDT2	P04637	0.0042626420035958
23434	P39656	0.0042626401409506
Q9BZW2	P39656	0.0042626401409506
Q32P28	Q9BVI4	0.0042626396752893
Q7Z739	Q9H8T0	0.0042626378126442
O75962	Q9Y3T9	0.0042626354843378
Q9UJX2	O43447	0.0042626350186765
Q9P258	Q659A1	0.0042626340873539
P20042	Q8N1G2	0.0042626331560313
Q8TEP8	Q96CW5	0.0042626252397894
Q14019	O95081	0.0042626252397894
P0DTE8	P33176	0.0042626243084669
Q9Y672	O43795	0.0042626233771443
Q7L0J3	O43379	0.0042626233771443
Q00535	P51148	0.0042626224458217
Q6P0N0	Q9H6S0	0.0042626224458217
P49643	P51148	0.0042626224458217
P12081	Q9H1D0	0.0042626191861927
Q9Y4C8	O76031	0.0042626159265637
Q8WUY3	Q8WVV9	0.004262613132596
P31483	Q8N142	0.0042626070789992
P30837	P12268	0.0042626028880476
Q5VV41	P61254	0.0042625945061445
P27635	Q9NXD2	0.0042625935748219
Q5BKZ1	Q9UKV8	0.0042625926434993
P28070	O95433	0.004262592177838
P26599	Q6ZVM7	0.0042625907808542
Q9UBI6	Q9BVQ7	0.0042625847272574
P49796	P04075	0.0042625837959349
P04075	Q8TD07	0.0042625837959349
Q13310	P56962	0.0042625796049833
Q9UMR7	Q6IA86	0.004262579139322
Q8IWI9	Q9BU76	0.0042625786736607
Q9NZB2	Q96IV0	0.0042625777423381
P35580	O15315	0.0042625763453543
P0CW24	O14773	0.0042625744827091
P27816	Q8NFB2	0.0042625730857253
P17174	Q9H0S4	0.0042625730857253
O43504	Q9UKM7	0.0042625716887414
P38435	Q9UJV9	0.0042625716887414
Q13445	P61088	0.0042625716887414
Q8TB22	O75190	0.0042625702917575
P24928	254896	0.0042625665664672
A6NLJ0	Q6ZVM7	0.0042625623755156
Q96LT7	O15144	0.0042625623755156
O94905	P02776	0.0042625623755156
Q8TC57	O43242	0.0042625623755156
O94905	Q9NUV7	0.0042625623755156
P23471	P35998	0.0042625623755156
O94905	Q16612	0.0042625623755156
Q8NG75	Q6ZVM7	0.0042625623755156
O94905	201181	0.0042625623755156
Q8NH56	Q6ZVM7	0.0042625623755156
Q9BRC7	P35998	0.0042625623755156
Q8N1A0	O15144	0.0042625623755156
Q6WBX8	O94905	0.0042625623755156
P29992	P37802	0.0042625614441931
O75643	Q9NVZ3	0.0042625586502254
Q9H0A0	Q5T9L3	0.0042625558562576
P16152	O76094	0.0042625558562576
Q9HCM4	O75396	0.0042625558562576
O00400	Q86YQ8	0.0042625558562576
Q13370	P07737	0.0042625558562576
O95470	Q9UQ35	0.0042625558562576
P49915	Q9NXR1	0.0042625558562576
Q9H1E3	Q9P287	0.0042625549249351
Q9BRP4	Q9P2T1	0.0042625502683222
Q2TAY7	P11177	0.0042625488713383
P36957	Q9Y2T3	0.0042625432834029
P62873	Q9BX40	0.0042625414207577
Q9H1I8	O15405	0.0042625311762094
Q92733	Q9Y570	0.0042625311762094
P49915	Q9Y343	0.0042625311762094
P62318	Q9BQE3	0.0042625274509191
Q92688	Q5SRE5	0.0042625274509191
Q9Y450	Q9BRX9	0.0042625269852578
P52735	P10809	0.0042625246569514
Q9NVH2	Q7Z739	0.0042625227943062
P27708	Q12769	0.0042625223286449
Q5XKR4	P22626	0.0042625195346772
P62140	Q9NP97	0.0042625153437256
Q6P6B1	Q9BXW9	0.0042625148780643
P53350	Q9H4M9	0.0042625125497579
Q96AY4	Q12874	0.0042625120840966
P13797	Q15345	0.0042625120840966
O00170	Q86VI3	0.004262511152774
Q96S38	Q92922	0.0042625106871128
P54727	Q15070	0.0042625102214515
P22307	P46776	0.0042625097557902
Q13835	P61313	0.0042625069618225
Q9UII2	P04062	0.0042625050991773
P0DP74	O00469	0.0042625041678547
P13797	P22004	0.0042625041678547
O94822	P55265	0.0042625041678547
P13797	Q9Y2C5	0.0042625041678547
Q9Y3I0	Q2M3X9	0.0042625041678547
Q8TAZ6	O43143	0.0042625041678547
Q8TAD8	Q09666	0.0042625032365322
Q6PL18	Q9Y376	0.0042625018395483
Q9P286	P34932	0.0042624999769032
O95757	Q9UK10	0.0042624999769032
Q7L775	P49411	0.0042624999769032
Q9BWG4	Q12906	0.0042624995112419
O95881	Q9Y2I6	0.004262498114258
P55795	P24539	0.0042624967172741
Q6VN20	Q9Y287	0.0042624934576451
Q99788	Q96DI7	0.004262491595
Q52LW3	Q8WX93	0.004262488335371
Q05682	Q9H9T3	0.0042624860070645
Q6UWP8	P21964	0.0042624860070645
Q9H1I8	Q15029	0.0042624846100807
Q9H4A4	Q9UMY1	0.0042624846100807
P06280	A1L188	0.0042624832130968
O94842	P0CG47	0.0042624832130968
O75190	Q99797	0.0042624827474355
O00178	Q9Y2R5	0.0042624808847904
Q9HCN4	P78346	0.0042624790221452
Q9Y285	Q70EL1	0.0042624771595001
Q9UJX3	P53618	0.0042624715715646
Q9NYJ8	Q2M1P5	0.0042624683119356
Q02978	Q96GA3	0.0042624622583389
Q9Y2M5	P05091	0.0042624622583389
P15311	Q9H2C0	0.0042624603956937
Q02952	Q96IK0	0.0042624585330486
Q70EK8	Q9UKV8	0.0042624585330486
P51587	O00483	0.0042624566704034
P33176	Q8IYB1	0.0042624562047421
Q7Z494	P10599	0.0042624548077583
Q6ZN54	P10599	0.0042624548077583
O95980	P10599	0.0042624548077583
Q8WZA0	Q9Y617	0.0042624520137906
P51587	P61106	0.0042624515481293
Q9UPP1	Q86XI2	0.004262451082468
Q562R1	P35250	0.0042624482885003
O15400	O76050	0.004262447822839
Q9NQG5	Q7Z434	0.00426244456321
Q13217	O14579	0.0042624436318874
Q9UHR5	Q86YV9	0.0042624422349035
Q9GZT8	Q92783	0.0042624417692422
P52701	Q5JVF3	0.0042624399065971
P49916	Q9Y3Y2	0.0042624394409358
P45973	Q9BX40	0.0042624394409358
P53350	O75417	0.0042624371126294
Q9C0D5	Q12965	0.0042624371126294
Q9P2D0	Q66PJ3	0.0042624371126294
P22314	Q9C0I1	0.0042624324560165
P61254	Q8N6G2	0.0042624310590326
P20073	O95825	0.0042624305933713
P21912	P53618	0.0042624287307262
Q13555	P31146	0.0042624264024198
Q6Q0C0	O94972	0.0042624250054359
Q6NZ67	Q15436	0.0042624198831617
P62805	P17152	0.0042624142952263
Q9UBQ7	Q6GMV3	0.0042624115012586
Q9HB71	Q86UW6	0.0042624091729521
Q9UNN8	P49916	0.0042624049820005
Q8N3J3	Q9Y4W2	0.0042624031193554
O14579	P49257	0.0042624031193554
Q96CS2	Q9Y5V3	0.0042623998597264
Q5SWX8	P68104	0.0042623984627425
O75325	Q99623	0.0042623933404684
Q9H8Y8	O00151	0.0042623933404684
Q13442	Q9BR77	0.0042623896151781
P49368	Q93062	0.0042623886838555
Q8WXD5	Q53GS7	0.0042623872868716
Q9BZG8	O95793	0.0042623872868716
Q13427	Q9NP73	0.0042623872868716
A5YKK6	P82914	0.0042623872868716
P16152	Q9BUJ0	0.0042623849585652
Q15785	Q92878	0.0042623835615813
Q9NRZ7	Q15233	0.0042623835615813
Q06265	Q15836	0.0042623816989362
P49755	Q8N0W7	0.0042623807676136
A5YKK6	P53999	0.004262379836291
Q5T5Y3	Q96T37	0.0042623775079846
Q93052	Q96T37	0.0042623775079846
Q15942	P19484	0.004262376576662
Q02750	O15371	0.0042623714543879
O00764	Q8IUH3	0.0042623714543879
P12532	Q9H6D8	0.0042623658664524
P47870	P63208	0.0042623658664524
Q13895	Q6ISB3	0.0042623658664524
P35659	O00167	0.0042623658664524
Q86SE5	P31153	0.0042623658664524
P36957	80761	0.0042623658664524
Q9UKA2	P04080	0.0042623658664524
Q96L46	P12532	0.0042623658664524
P22304	Q9BQA1	0.0042623658664524
Q13895	Q9GZY0	0.0042623658664524
P25789	Q8TBK2	0.0042623658664524
P35659	Q9NX47	0.0042623658664524
Q9BQA1	Q8N4Y2	0.0042623658664524
Q8NEE6	P10515	0.0042623658664524
P16083	Q9BWM5	0.0042623658664524
Q8N878	Q9UKF6	0.0042623658664524
Q9NP31	P04080	0.0042623658664524
Q2Y0W8	P10515	0.0042623658664524
Q9H4X1	P29692	0.0042623658664524
P27694	Q9NPY3	0.0042623658664524
P16083	P03372	0.0042623658664524
P62244	Q9NW64	0.0042623621411621
Q01780	Q9UPN3	0.0042623612098395
P52294	P06730	0.0042623612098395
Q8ND90	P34932	0.0042623584158718
P04075	Q401N2	0.0042623556219041
Q9UK99	P51811	0.0042623556219041
O75955	O43525	0.0042623556219041
Q9UK99	Q8TCU3	0.0042623556219041
P26368	Q7Z7M8	0.0042623556219041
P57088	Q5U623	0.0042623556219041
P04733	P54886	0.0042623556219041
Q5T2S8	Q9UK99	0.0042623556219041
P54886	P49798	0.0042623556219041
Q69YW2	Q9UK99	0.0042623556219041
Q8IZF5	P54886	0.0042623556219041
Q9UK99	P16284	0.0042623556219041
Q53FD0	O75477	0.0042623556219041
P26368	Q9Y3S2	0.0042623556219041
Q9UK99	Q9NWF9	0.0042623556219041
Q9UQB3	Q9UK99	0.0042623556219041
Q8TET4	Q9UK99	0.0042623556219041
Q92633	O75955	0.0042623556219041
Q9UK99	P54259	0.0042623556219041
Q02790	Q9HCJ1	0.0042623556219041
P26368	P83110	0.0042623556219041
Q9Y295	O60676	0.0042623546905815
Q8WUM4	O95298	0.0042623500339686
P61960	P04083	0.0042623467743396
O14497	Q96MA1	0.0042623453773558
O75131	Q9BVK6	0.0042623453773558
P63104	Q86YT6	0.0042623439803719
Q9Y2T2	O75477	0.0042623407207429
Q96PX6	Q00325	0.0042623402550816
P60606	P31689	0.0042623402550816
P31689	Q2QD12	0.0042623402550816
Q9Y6F1	Q00325	0.0042623402550816
P31689	Q70Z35	0.0042623402550816
Q9Y2X7	Q15437	0.0042623397894203
P14678	Q15019	0.004262339323759
P07900	Q5T0B9	0.004262339323759
Q96SU4	Q15545	0.0042623379267752
Q92925	Q9P2S5	0.0042623379267752
P61956	P40818	0.0042623314075171
P20042	P36507	0.0042623309418559
Q9Y5K6	P48047	0.0042623309418559
P19387	Q96EY1	0.0042623211629688
P20073	Q9BSD7	0.0042623211629688
Q9BV20	O14734	0.0042623211629688
Q86T24	Q12756	0.0042623202316462
Q13618	Q9H9Q4	0.0042623183690011
Q6P4R8	P46821	0.0042623174376785
Q06587	Q14008	0.0042623174376785
Q9BW92	O95139	0.0042623169720172
O60264	P00374	0.004262316506356
O60869	P57105	0.0042623104527592
O43324	Q12907	0.0042623104527592
P25490	Q9UKF6	0.0042623067274689
Q9Y5J1	Q9BWE0	0.0042623062618076
Q13200	653166	0.0042623057961463
Q6P161	Q9H4A4	0.0042623053304851
O94855	Q9NZZ3	0.0042623053304851
Q3MIP1	Q12792	0.0042623053304851
Q86UA1	P0C2W1	0.0042623053304851
Q9NPJ3	Q9BX40	0.0042623053304851
Q8WUH6	Q96KG9	0.0042623053304851
Q9Y535	Q99798	0.0042623053304851
Q15554	Q14444	0.0042623053304851
Q96L50	P27816	0.0042623053304851
Q9Y5B8	O14745	0.0042623053304851
Q9BU89	Q7Z4W1	0.0042623053304851
Q3T906	Q03252	0.0042623053304851
Q9NV79	O94762	0.0042623053304851
O43301	Q7Z2K6	0.0042623053304851
O43513	P49588	0.0042623053304851
O43301	Q9NUG6	0.0042623053304851
Q6P161	Q9Y312	0.0042623053304851
Q8TCG2	Q16881	0.0042623053304851
Q96CU9	Q7L576	0.0042623053304851
P21399	3501	0.0042623053304851
Q9Y2Q5	O00154	0.0042623053304851
Q13554	Q5SNT2	0.0042623053304851
P22307	Q15061	0.0042623053304851
Q96I59	Q32P28	0.0042623053304851
Q71SY5	O43290	0.0042623053304851
P03915	P47897	0.0042623053304851
P49643	Q86X29	0.0042623053304851
P07948	Q9H4L5	0.0042623053304851
P54802	P05165	0.0042623053304851
Q96EP0	O60783	0.0042623053304851
Q86VX2	Q86UA1	0.0042623053304851
Q9P0M9	P23193	0.0042623053304851
Q504T8	O14737	0.0042623053304851
Q96IU4	Q9NXX6	0.0042623053304851
Q9Y6N5	Q52LJ0	0.0042623053304851
Q9P035	O95479	0.0042623053304851
Q96HR3	P49588	0.0042623053304851
O14579	P55809	0.0042623053304851
Q86XP3	Q8NBJ4	0.0042623053304851
P35609	Q9Y244	0.0042623053304851
P35659	Q96RR1	0.0042623053304851
54865	Q96RT1	0.0042623053304851
Q9P2R3	P51532	0.0042623053304851
Q15942	Q9NZW5	0.0042623053304851
Q9Y2T3	Q9NZZ3	0.0042623053304851
Q96EC8	O43795	0.0042623053304851
Q00169	Q8IUE6	0.0042623053304851
P06702	P03905	0.0042623053304851
Q9UJX5	P61225	0.0042623053304851
O43617	Q9HB07	0.0042623053304851
Q96JK2	Q12965	0.0042623053304851
Q6UXN9	3514	0.0042623053304851
Q6P1L8	P07919	0.0042623053304851
Q6ZRV2	P46199	0.0042623053304851
Q9GZS1	Q9H5V9	0.0042623053304851
Q96EI5	Q8NHH9	0.0042623053304851
Q8IZ40	P83881	0.0042623053304851
Q9NPH2	Q12962	0.0042623053304851
Q96FW1	730211	0.0042623053304851
Q13535	Q9BX40	0.0042623053304851
O43301	Q15654	0.0042623053304851
Q16720	Q96HE7	0.0042623053304851
Q6IBS0	Q9NWU1	0.0042623053304851
O75153	Q9BTW9	0.0042623053304851
Q9Y696	P03928	0.0042623053304851
Q6P161	Q92973	0.0042623053304851
Q6IBS0	Q9P000	0.0042623053304851
P0C2W1	Q7Z739	0.0042623053304851
Q6P161	O00299	0.0042623053304851
Q3MIP1	P60709	0.0042623053304851
Q9NRG0	Q96EP5	0.0042623053304851
P41227	Q9NPJ3	0.0042623053304851
Q96HE7	O95777	0.0042623053304851
O95721	3514	0.0042623053304851
Q9BVG4	P30260	0.0042623053304851
Q86W74	Q9NX20	0.0042623053304851
O95757	Q9UJP4	0.0042623053304851
Q0JRZ9	Q96EI5	0.0042623053304851
Q9NX46	Q9UHY1	0.0042623053304851
Q9NZH0	Q9Y696	0.0042623053304851
Q9NRV9	Q9Y6A9	0.0042623053304851
Q96IT1	Q8NHP8	0.0042623053304851
Q6P161	P51610	0.0042623053304851
P49588	Q9BUE0	0.0042623053304851
Q86XP3	O00160	0.0042623053304851
Q8NCN5	P18615	0.0042623053304851
Q13459	Q3T906	0.0042623053304851
Q9GZS1	P31483	0.0042623053304851
Q9BVC3	Q6P4Q7	0.0042623053304851
O60493	Q6VN20	0.0042623053304851
P14735	Q9H4L5	0.0042623053304851
Q9UJX3	Q14703	0.0042623053304851
Q13838	3501	0.0042623053304851
Q15906	Q9BVG4	0.0042623053304851
Q13190	Q32P28	0.0042623053304851
Q9NPA0	Q9NPJ3	0.0042623053304851
Q86XK2	O14561	0.0042623053304851
P22314	Q9GZS1	0.0042623053304851
Q96K37	O60888	0.0042623053304851
Q9H223	O43149	0.0042623053304851
Q9UMY4	P06239	0.0042623053304851
Q86U28	Q9BRP8	0.0042623053304851
Q96CU9	A0AVT1	0.0042623053304851
Q9Y5X1	Q8NHH9	0.0042623053304851
Q9NVA1	Q9NPJ3	0.0042623053304851
Q9HB40	Q0IIM8	0.0042623053304851
Q6IBS0	Q86VX2	0.0042623053304851
Q9P2R7	Q9NXX6	0.0042623053304851
Q9UHA2	Q96EI5	0.0042623053304851
Q92544	Q9UI42	0.0042623053304851
O60906	Q5TA45	0.0042623053304851
Q5XPI4	Q5RI15	0.0042623053304851
P15927	Q13740	0.0042623053304851
P21399	Q96EL3	0.0042623053304851
Q9NXS2	O75832	0.0042623053304851
Q13740	Q9UBQ7	0.0042623053304851
Q96G03	Q16864	0.0042623053304851
Q9BWU0	Q6L8Q7	0.0042623053304851
Q9BWM7	Q96EE3	0.0042623053304851
Q5VW32	Q9HCU4	0.0042623053304851
Q15554	Q9Y2S7	0.0042623053304851
Q9GZS1	Q01085	0.0042623053304851
P35080	Q9Y3E7	0.0042623053304851
O60499	Q9P2R3	0.0042623053304851
Q8WVX9	Q9H0Z9	0.0042623053304851
Q9BWU1	P49588	0.0042623053304851
Q6P161	P40937	0.0042623053304851
Q9Y224	Q9UH03	0.0042623053304851
Q9UHY1	Q00796	0.0042623053304851
P63167	Q2MV58	0.0042623053304851
Q9BPW8	Q96FX7	0.0042623053304851
Q9P2R3	Q9UHR6	0.0042623053304851
Q5RI15	O75832	0.0042623053304851
Q9UPN9	Q96HE7	0.0042623053304851
O95057	Q9UBQ7	0.0042623053304851
P49588	P24863	0.0042623053304851
Q13362	Q9Y6E2	0.0042623053304851
Q9NPH2	Q9BYK8	0.0042623053304851
P14927	Q9Y3B2	0.0042623053304851
Q86U70	P40925	0.0042623053304851
Q8IUS5	P23193	0.0042623053304851
P49588	Q71F56	0.0042623053304851
Q9NWS8	Q5TA45	0.0042623053304851
3503	Q9H2H8	0.0042623053304851
P08581	Q52LJ0	0.0042623053304851
P00505	Q9H4L5	0.0042623053304851
Q9Y224	Q99719	0.0042623053304851
Q9UHY1	Q04446	0.0042623053304851
P25786	Q9HA92	0.0042623053304851
P48960	Q6IAA8	0.0042623053304851
Q9Y224	O43236	0.0042623053304851
Q9UID6	Q9H3K6	0.0042623053304851
P36507	O60291	0.0042623053304851
Q9NWV4	Q96RQ3	0.0042623053304851
Q9NWA0	P49588	0.0042623053304851
P03915	Q9Y3L5	0.0042623053304851
Q9NRV9	O95218	0.0042623053304851
O14561	Q3SXM5	0.0042623053304851
Q9UJX5	Q8NHP8	0.0042623053304851
P08134	Q5T160	0.0042623053304851
Q9NXK8	Q96CM3	0.0042623053304851
P35080	Q9Y2Y1	0.0042623053304851
Q96JB5	P49588	0.0042623053304851
3501	Q9NRF9	0.0042623053304851
Q12792	Q9UHJ6	0.0042623053304851
Q9UL33	P43487	0.0042623053304851
P17655	Q6IQ21	0.0042623053304851
O14763	Q9UHB6	0.0042623053304851
Q92538	Q8WW59	0.0042623053304851
Q9UHR5	P17029	0.0042623053304851
Q9NZH0	P60953	0.0042623053304851
Q9NUJ1	Q2TAL8	0.0042623053304851
Q9UHY1	Q9BYT8	0.0042623053304851
Q9NX07	Q4V328	0.0042623053304851
Q9NWV4	Q01081	0.0042623053304851
Q9UJP4	Q96HS1	0.0042623053304851
Q9Y314	Q9UFG5	0.0042623053304851
Q96JG6	Q9UBQ7	0.0042623053304851
P21399	Q9H6R7	0.0042623053304851
O95402	P49588	0.0042623053304851
Q6P161	Q9BTW9	0.0042623053304851
Q00059	Q969H6	0.0042623053304851
Q6P161	O43324	0.0042623053304851
Q96QK1	Q9UBQ7	0.0042623053304851
Q9Y5J9	Q14566	0.0042623053304851
O00116	Q9Y376	0.0042623053304851
P17275	P83881	0.0042623053304851
Q9NWA0	P45880	0.0042623053304851
P25311	Q9BY42	0.0042623053304851
Q9NRV9	P47224	0.0042623053304851
O14950	O14656	0.0042623053304851
O75880	Q96RF0	0.0042623053304851
P15311	Q9NWA0	0.0042623053304851
O43242	Q8WW59	0.0042623053304851
Q00765	O14561	0.0042623053304851
Q13428	Q14997	0.0042623053304851
Q9NUJ1	O95167	0.0042623053304851
Q0JRZ9	O75880	0.0042623053304851
Q9UHR5	Q9UMY4	0.0042623053304851
Q9NWV8	Q9NRH1	0.0042623053304851
Q13685	Q14116	0.0042623053304851
P62873	A0JLT2	0.0042623053304851
Q96MG8	O43768	0.0042623053304851
Q96G03	Q16576	0.0042623053304851
Q9GZS3	P61586	0.0042623053304851
P21399	Q9NQ84	0.0042623053304851
P04818	Q96G75	0.0042623053304851
Q9HCN8	Q9BRJ7	0.0042623053304851
Q9BQI0	Q8N5M4	0.0042623053304851
Q9UBQ7	Q8N511	0.0042623053304851
Q9BWM7	Q96RP9	0.0042623053304851
Q8IY95	P31151	0.0042623053304851
Q13188	Q9NV79	0.0042623053304851
P52888	Q9BTU6	0.0042623053304851
Q16626	Q9NPJ6	0.0042623053304851
Q4VC05	Q9BWU1	0.0042623053304851
P21399	Q9NWH9	0.0042623053304851
O94910	P00568	0.0042623053304851
O60266	Q9H488	0.0042623053304851
Q9UMX1	Q6P1L8	0.0042623053304851
P60660	Q9Y244	0.0042623053304851
P08134	P36896	0.0042623053304851
P01024	Q9BVG4	0.0042623053304851
Q9Y605	3514	0.0042623053304851
P02792	P40937	0.0042623053304851
Q1KMD3	P11117	0.0042623053304851
Q5QJE6	Q9H4A4	0.0042623053304851
Q96EC8	P28482	0.0042623053304851
Q6DKJ4	Q8IY95	0.0042623053304851
P38919	3501	0.0042623053304851
Q6P161	P56192	0.0042623053304851
Q96CU9	P02792	0.0042623053304851
Q6ZRQ5	O75880	0.0042623053304851
Q13442	O15360	0.0042623053304851
P06703	Q52LJ0	0.0042623053304851
Q9NQ84	P53384	0.0042623053304851
Q96RR1	P12270	0.0042623053304851
P22307	3507	0.0042623053304851
Q13740	P04818	0.0042623053304851
Q86XP3	P19447	0.0042623053304851
Q08945	Q9NTX5	0.0042623053304851
Q8NBK3	P62851	0.0042623053304851
Q9UMX0	Q04726	0.0042623053304851
Q8WYL5	P03928	0.0042623053304851
Q2TAL8	Q96HE7	0.0042623053304851
Q8WUW1	O43148	0.0042623053304851
Q14320	Q9BVC3	0.0042623053304851
Q9P0V9	P61225	0.0042623053304851
Q08043	Q9UJV9	0.0042623053304851
P21399	Q8WUW1	0.0042623053304851
P56385	Q8WW59	0.0042623053304851
Q6P5R6	Q15714	0.0042623053304851
A0JLT2	P06239	0.0042623053304851
P40763	Q96GQ5	0.0042623053304851
Q9NYF8	Q6AZZ1	0.0042623053304851
Q9NWV4	Q92522	0.0042623053304851
F5GYL9	Q8IWZ3	0.0042623053304851
O43169	Q9H254	0.0042623053304851
Q9NV79	Q5PSV4	0.0042623053304851
Q9P2C4	Q9UHB6	0.0042623053304851
P22314	Q96EC8	0.0042623053304851
Q9BTE1	Q9NX40	0.0042623053304851
Q9Y5K5	Q9NVV4	0.0042623053304851
Q96RR1	Q9UMX0	0.0042623053304851
Q6L8Q7	Q8N4C6	0.0042623053304851
P49588	Q9P086	0.0042623053304851
Q6WCQ1	Q96EI5	0.0042623053304851
Q9P000	Q9UHB6	0.0042623053304851
Q96HR3	Q9H9G7	0.0042623053304851
Q86VX2	P62873	0.0042623053304851
Q9Y4K1	P45877	0.0042623053304851
Q9UKA9	O95714	0.0042623053304851
P31939	Q9ULQ1	0.0042623053304851
Q10570	P17535	0.0042623053304851
Q9H4L5	391634	0.0042623053304851
Q13546	P19338	0.0042623053304851
Q2TAY7	Q8WW01	0.0042623053304851
Q16342	O00154	0.0042623053304851
Q9UBP9	Q9Y237	0.0042623053304851
P29374	Q9NV79	0.0042623053304851
Q9UJC5	Q9UBW8	0.0042623053304851
Q9HBH1	Q9BYD6	0.0042623053304851
Q13835	Q8IY95	0.0042623053304851
O00391	Q6L8Q7	0.0042623053304851
O95232	Q96GW9	0.0042623053304851
P08134	730211	0.0042623053304851
Q86W42	3514	0.0042623053304851
Q9BUQ8	Q9HC36	0.0042623053304851
Q8ND76	P83881	0.0042623053304851
Q7Z4W1	P52306	0.0042623053304851
Q9Y399	Q15262	0.0042623053304851
Q9GZS3	Q8IUX4	0.0042623053304851
Q86YW9	Q8NE71	0.0042623053304851
Q6P161	P48047	0.0042623053304851
P46199	Q96RY7	0.0042623053304851
Q9Y316	Q8WW59	0.0042623053304851
Q03426	O75937	0.0042623053304851
P21399	Q5ZPR3	0.0042623053304851
Q03426	Q8NE71	0.0042623053304851
P00403	Q9Y376	0.0042623053304851
Q9UMX0	Q14186	0.0042623053304851
Q8NCN5	Q9NUG6	0.0042623053304851
P48454	O15131	0.0042623053304851
Q9Y2L5	P12956	0.0042623053304851
Q9UHG3	Q9NVS2	0.0042623053304851
Q92600	Q9BTL3	0.0042623053304851
Q5T3F8	O14561	0.0042623053304851
Q9UBP9	Q9NV79	0.0042623053304851
Q8WUB8	P61225	0.0042623053304851
Q5VIR6	Q7L5D6	0.0042623053304851
P03915	P62851	0.0042623053304851
P09493	Q9UM22	0.0042623053304851
P04183	Q96GQ5	0.0042623053304851
P25788	Q9HA92	0.0042623053304851
Q05519	Q8NHY2	0.0042623053304851
Q96HR9	Q8NHP8	0.0042623053304851
Q5T3F8	Q96EI5	0.0042623053304851
Q96A33	Q9BUH6	0.0042623053304851
P21399	Q9BYJ1	0.0042623053304851
P31930	Q8N122	0.0042623053304851
Q9H307	3514	0.0042623053304851
Q9Y316	P49643	0.0042623053304851
Q9UPT5	P49773	0.0042623053304851
Q6P5R6	Q9Y244	0.0042623053304851
Q9UKA9	Q6AI12	0.0042623053304851
Q9Y520	Q9BT73	0.0042623053304851
Q9BWU1	Q9HB07	0.0042623053304851
Q4G176	Q6IAA8	0.0042623053304851
Q2TAY7	Q9UJP4	0.0042623053304851
O00159	Q96G75	0.0042623053304851
Q9NX46	P56556	0.0042623053304851
P63167	Q8NHY2	0.0042623053304851
P07902	Q53G59	0.0042623053304851
Q8WV22	Q7L5D6	0.0042623053304851
Q9BUE6	P49588	0.0042623053304851
Q9NUJ1	3494	0.0042623053304851
Q99805	P01008	0.0042623053304851
Q8TEQ8	Q9UI42	0.0042623053304851
P13798	Q9H4L5	0.0042623053304851
Q9H910	Q9NRW1	0.0042623053304851
Q9H8Y8	Q8WW59	0.0042623053304851
O43741	Q9ULX6	0.0042623053304851
Q7Z417	Q9UMY4	0.0042623053304851
P45880	Q9BUE0	0.0042623053304851
O00231	Q8WW59	0.0042623053304851
O94842	Q709C8	0.0042623053304851
P31321	Q9BX40	0.0042623053304851
Q7Z333	Q8IWV7	0.0042623053304851
Q15554	Q71UM5	0.0042623053304851
O14653	Q9HB07	0.0042623053304851
3500	P53675	0.0042623053304851
Q9UJU6	P51688	0.0042623053304851
Q13888	Q86XP3	0.0042623053304851
P62851	Q9H0P0	0.0042623053304851
Q96CT7	P80303	0.0042623053304851
Q15554	Q09161	0.0042623053304851
Q9BVG4	Q9NW08	0.0042623053304851
Q9UHR5	Q9Y244	0.0042623053304851
Q9H668	Q9UHB6	0.0042623053304851
Q5VT25	Q9H1K4	0.0042623053304851
P62072	Q92696	0.0042623053304851
Q8WVX9	O60888	0.0042623053304851
P53992	Q5UCC4	0.0042623053304851
P49756	Q9NRV9	0.0042623053304851
Q6P161	P06744	0.0042623053304851
P0DTE8	A6NJ78	0.0042623053304851
Q9HAJ7	P62888	0.0042623053304851
Q9NXR1	Q6PJ61	0.0042623053304851
O95336	Q9NQ92	0.0042623053304851
Q02818	P06730	0.0042623053304851
Q14344	P41223	0.0042623053304851
O95158	O75955	0.0042623053304851
P62851	P02511	0.0042623053304851
O15397	Q6DKJ4	0.0042623053304851
P55060	P02647	0.0042623053304851
Q9Y6M4	Q9Y5X1	0.0042623053304851
P61769	O75175	0.0042623053304851
Q13888	O00425	0.0042623053304851
Q6UX04	P05496	0.0042623053304851
P46934	P62847	0.0042623053304851
P09228	P63167	0.0042623053304851
Q16526	Q9P2I0	0.0042623053304851
Q8IWT6	O00148	0.0042623053304851
Q00987	P49366	0.0042623053304851
P36957	Q86UP2	0.0042623053304851
P16083	P80303	0.0042623053304851
P17655	Q96EZ8	0.0042623053304851
E9PLD3	O60749	0.0042623053304851
Q96AQ6	Q9Y580	0.0042623053304851
Q9Y508	P12273	0.0042623053304851
Q96S86	O00148	0.0042623053304851
Q14247	P48200	0.0042623053304851
Q96EV8	P26358	0.0042623053304851
P26232	A0AVF1	0.0042623053304851
Q96EP5	P02511	0.0042623053304851
P67870	P26232	0.0042623053304851
P61457	O95749	0.0042623053304851
Q9BTE6	Q16881	0.0042623053304851
O43301	Q9Y657	0.0042623053304851
Q01082	Q2NKJ3	0.0042623053304851
Q9Y2X0	P06239	0.0042623053304851
P10588	O15027	0.0042623053304851
Q9Y508	P04080	0.0042623053304851
O60244	Q15436	0.0042623053304851
Q8IWS0	Q00796	0.0042623053304851
P13073	Q5VSL9	0.0042623053304851
P51398	Q15262	0.0042623053304851
P22612	Q00169	0.0042623053304851
Q14160	Q7Z4Q2	0.0042623053304851
Q96IT1	P46108	0.0042623053304851
Q8N488	Q9UHB6	0.0042623053304851
P12955	P17252	0.0042623053304851
P49821	P00558	0.0042623053304851
Q9Y657	A6NL28-2	0.0042623053304851
Q01081	P49589	0.0042623053304851
Q9H993	P08574	0.0042623053304851
P51178	P04818	0.0042623053304851
O75964	P17029	0.0042623053304851
P35249	Q00169	0.0042623053304851
Q96HR3	Q15436	0.0042623053304851
P46934	P46087	0.0042623053304851
Q99666	Q9Y294	0.0042623053304851
P31146	Q16626	0.0042623053304851
Q9UIL1	Q9H4A4	0.0042623053304851
3514	Q9UNP9	0.0042623053304851
Q9H871	Q9BZL6	0.0042623053304851
Q16626	Q14249	0.0042623053304851
Q9Y244	O00571	0.0042623053304851
Q9P000	P08574	0.0042623053304851
Q13162	Q9P253	0.0042623053304851
Q12931	Q8WVR3	0.0042623053304851
Q15526	P46459	0.0042623053304851
O60739	P40763	0.0042623053304851
P04626	Q9NXX6	0.0042623053304851
Q9ULK4	Q9Y294	0.0042623053304851
Q9Y2X0	P63241	0.0042623053304851
P53990	Q15437	0.0042623053304851
Q96PU5	P30048	0.0042623053304851
Q14118	Q9P2I0	0.0042623053304851
P19971	P08574	0.0042623053304851
P83876	P48730	0.0042623053304851
Q969T9	Q16342	0.0042623053304851
Q14160	Q9H6A9	0.0042623053304851
O15162	Q9NQR4	0.0042623053304851
Q13107	P60953	0.0042623053304851
Q9UPN3	266971	0.0042623053304851
Q9BWU1	Q9UBU9	0.0042623053304851
Q969T9	Q09028	0.0042623053304851
Q13835	Q96HR9	0.0042623053304851
Q86YW9	Q9UBU9	0.0042623053304851
O95487	Q12980	0.0042623053304851
A6NHL2	P48645	0.0042623053304851
Q9H0B6	Q6PJ61	0.0042623053304851
Q9Y2X0	P49588	0.0042623053304851
O95402	P63241	0.0042623053304851
P00390	Q8N3C0	0.0042623053304851
Q8NC51	O95376	0.0042623053304851
Q8IVL6	P05165	0.0042623053304851
Q9HCU4	P30041	0.0042623053304851
Q9UBT2	P49356	0.0042623053304851
P07919	P46108	0.0042623053304851
P22061	O95139	0.0042623053304851
Q6P1L8	P49366	0.0042623053304851
O15439	P07948	0.0042623053304851
O15194	Q9H3K6	0.0042623053304851
A6NFQ2	O00148	0.0042623053304851
Q96EI5	Q9UP95	0.0042623053304851
P11441	Q96KQ7	0.0042623053304851
P53992	P80303	0.0042623053304851
Q13188	P31151	0.0042623053304851
Q15262	P62995	0.0042623053304851
Q9UM11	P46109	0.0042623053304851
Q969T9	Q14134	0.0042623053304851
O95487	Q9P000	0.0042623053304851
P51688	Q99595	0.0042623053304851
Q9H871	Q05639	0.0042623053304851
Q9UGN5	Q96HE7	0.0042623053304851
Q92817	Q6UX04	0.0042623053304851
P42892	Q9Y3F4	0.0042623053304851
Q9H4A4	Q15648	0.0042623053304851
Q9NXX6	Q15436	0.0042623053304851
Q01081	Q02818	0.0042623053304851
Q71U36	Q9H1D9	0.0042623053304851
Q9BUW7	P10155	0.0042623053304851
Q9UN86	O95249	0.0042623053304851
Q15126	P08574	0.0042623053304851
Q9Y6M5	Q12931	0.0042623053304851
P05165	Q5T4B2	0.0042623053304851
Q06203	Q14244	0.0042623053304851
Q9NRV9	P01037	0.0042623053304851
Q9UEU0	Q12906	0.0042623053304851
Q92692	Q14980	0.0042623053304851
Q9Y446	Q9UKA9	0.0042623053304851
Q9UL33	P63241	0.0042623053304851
Q9Y2P8	P08123	0.0042623053304851
P09493	P48645	0.0042623053304851
Q9H1D9	Q9BQE3	0.0042623053304851
Q13232	O60888	0.0042623053304851
P23468	Q9Y6M1	0.0042623053304851
O43402	Q9NUJ1	0.0042623053304851
Q00169	Q86U42	0.0042623053304851
Q15555	Q8IY17	0.0042623053304851
Q9UBQ7	P30622	0.0042623053304851
Q15436	O75586	0.0042623053304851
Q9H115	Q15437	0.0042623053304851
P07339	P49366	0.0042623053304851
P42285	P61224	0.0042623053304851
Q6V1X1	Q5SRE5	0.0042623053304851
Q9NRV9	P49366	0.0042623053304851
Q9GZL7	Q00169	0.0042623053304851
Q9Y657	Q86SX6	0.0042623053304851
P13284	P62851	0.0042623053304851
Q99523	P02511	0.0042623053304851
Q9NUJ1	Q9Y6M9	0.0042623053304851
O43242	Q9BUL8	0.0042623053304851
P14618	Q8IYT4	0.0042623053304851
Q9C0B1	P61457	0.0042623053304851
Q03426	Q9UBU9	0.0042623053304851
Q15828	Q6PJ61	0.0042623053304851
Q9H4G0	P47985	0.0042623053304851
Q8N2I9	P46109	0.0042623053304851
O95376	Q12965	0.0042623053304851
Q9Y6Y8	Q9NRV9	0.0042623053304851
54865	Q92466	0.0042623053304851
Q9Y2P8	P17535	0.0042623053304851
O00232	Q12891	0.0042623053304851
P10606	Q9P289	0.0042623053304851
P63241	Q9H1C4	0.0042623053304851
Q15126	O60783	0.0042623053304851
Q6IBS0	Q9H4M9	0.0042623053304851
Q9UBT2	P11117	0.0042623053304851
O95336	Q709C8	0.0042623053304851
P47985	O95376	0.0042623053304851
P09668	O95831	0.0042623053304851
Q9UMX1	P61457	0.0042623053304851
Q13425	Q86XX4	0.0042623053304851
Q53H82	P49366	0.0042623053304851
Q6UX04	P03928	0.0042623053304851
Q5T3F8	P31944	0.0042623053304851
O00487	O95900	0.0042623053304851
Q8TCC3	Q15691	0.0042623053304851
Q9H871	Q92466	0.0042623053304851
O94805	P46108	0.0042623053304851
Q15436	Q96GW9	0.0042623053304851
P16520	P30040	0.0042623053304851
Q9UBQ0	P29317	0.0042623053304851
Q9H4A4	P51532	0.0042623053304851
Q9Y2X0	P62873	0.0042623053304851
Q2TAY7	O75438	0.0042623053304851
Q86YB8	Q7Z6J9	0.0042623053304851
Q6DKJ4	Q9Y388	0.0042623053304851
Q0IIM8	Q52LJ0	0.0042623053304851
Q9UKA9	O75348	0.0042623053304851
P12955	O60888	0.0042623053304851
Q8IWB7	Q9P003	0.0042623053304851
P35580	P33764	0.0042623053304851
P00568	P11117	0.0042623053304851
Q6NUM9	P23193	0.0042623053304851
Q9Y5K5	Q96GC9	0.0042623053304851
Q9BY43	O60841	0.0042623053304851
Q9NX46	Q96HA1	0.0042623053304851
Q86YW9	P49588	0.0042623053304851
P12883	Q9H2H8	0.0042623053304851
O14653	Q86UA1	0.0042623053304851
Q9Y296	P12270	0.0042623053304851
P47985	O75165	0.0042623053304851
Q8WUB8	Q96HE7	0.0042623053304851
Q86VX2	Q9UHB6	0.0042623053304851
Q9UBQ7	P18510	0.0042623053304851
P31930	Q9HBG6	0.0042623053304851
Q5TKA1	Q99798	0.0042623053304851
Q86XZ4	Q04837	0.0042623053304851
Q7Z388	P26599	0.0042623053304851
Q9BPZ3	O14561	0.0042623053304851
Q86VU5	Q9H3K6	0.0042623053304851
Q8N465	Q7Z4W1	0.0042623053304851
Q5T1M5	P51858	0.0042623053304851
P48739	Q4G176	0.0042623053304851
Q9UK59	Q06323	0.0042623053304851
P35579	Q9UPT5	0.0042623053304851
P62072	P05165	0.0042623053304851
Q9P2R3	O14763	0.0042623053304851
Q9Y5J7	P06703	0.0042623053304851
P62875	O14561	0.0042623053304851
P16520	Q8NHP8	0.0042623053304851
Q9P2R3	Q8NHH9	0.0042623053304851
Q7L576	Q96IU4	0.0042623053304851
Q9NUP1	O95816	0.0042623053304851
3500	Q86W42	0.0042623053304851
O00116	Q3T8J9	0.0042623053304851
Q86VX2	P19367	0.0042623053304851
Q86XP3	Q5ZPR3	0.0042623053304851
P55081	Q8NBZ0	0.0042623053304851
Q96G03	Q9Y297	0.0042623053304851
Q9Y5Z4	Q14573	0.0042623053304851
Q9HB07	Q99747	0.0042623053304851
Q9NQV6	O14561	0.0042623053304851
Q7KZ85	Q9HA92	0.0042623053304851
A6NJ78	Q16626	0.0042623053304851
Q93009	Q9UMY4	0.0042623053304851
Q8NC60	O00159	0.0042623053304851
P31040	Q9P253	0.0042623053304851
Q9NWA0	O43290	0.0042623053304851
Q8IUH4	Q9UI42	0.0042623053304851
P14618	Q9P000	0.0042623053304851
Q9UHR5	Q9UJP4	0.0042623053304851
P47985	Q9P289	0.0042623053304851
Q14444	Q13546	0.0042623053304851
Q13043	Q9HB07	0.0042623053304851
Q96RR1	Q96AG4	0.0042623053304851
P08134	O14787	0.0042623053304851
Q9GZS1	P22695	0.0042623053304851
Q6P5R6	P22455	0.0042623053304851
P36894	P08134	0.0042623053304851
Q9Y5Q8	O60888	0.0042623053304851
Q8NE01	P56181	0.0042623053304851
P07902	Q9H936	0.0042623053304851
Q9Y291	Q15262	0.0042623053304851
Q2NKJ3	Q8IWV7	0.0042623053304851
P21399	Q8WUD4	0.0042623053304851
Q9NV56	P04818	0.0042623053304851
Q96RN5	P49588	0.0042623053304851
Q02880	Q7L5D6	0.0042623053304851
P00403	A4D1E9	0.0042623053304851
Q8WUW1	Q9NX07	0.0042623053304851
Q96JG6	Q7L5D6	0.0042623053304851
O95602	P04066	0.0042623053304851
Q5T5P2	Q05BQ5	0.0042623053304851
Q9UHG3	Q2NL82	0.0042623053304851
Q7Z417	Q8IWB7	0.0042623053304851
Q9UHY1	Q15257	0.0042623053304851
Q8NE62	P50454	0.0042623053304851
Q9BPZ3	Q8IWV8	0.0042623053304851
P35580	Q5VST6	0.0042623053304851
O00160	P31939	0.0042623053304851
Q6P2C8	P49588	0.0042623053304851
Q96AX1	Q6DKJ4	0.0042623053304851
Q8TB52	Q96AG4	0.0042623053304851
Q96IT1	P31939	0.0042623053304851
P61619	P37235	0.0042623053304851
Q9H7E9	P07951	0.0042623053304851
Q969T9	Q07021	0.0042623053304851
P33176	P08574	0.0042623053304851
Q9Y6Y8	P12694	0.0042623053304851
P30740	Q9Y4C2	0.0042623053304851
Q9Y2X0	Q16626	0.0042623053304851
O75940	P26640	0.0042623053304851
Q15006	Q9NP92	0.0042623053304851
Q7Z2K6	Q92499	0.0042623053304851
Q9UNS1	O60784	0.0042623053304851
Q15691	Q9BYC8	0.0042623053304851
Q9Y657	Q9HAV4	0.0042623053304851
Q969T9	Q16576	0.0042623053304851
O14732	O00193	0.0042623053304851
Q9Y2X0	P26038	0.0042623053304851
P25398	Q08722	0.0042623053304851
P54098	O75880	0.0042623053304851
Q9ULA0	Q9UKF6	0.0042623053304851
P62875	Q9HA92	0.0042623053304851
P49458	Q15435	0.0042623053304851
Q8NBK3	Q9NV79	0.0042623053304851
O43752	P63167	0.0042623053304851
Q9H4A4	O14763	0.0042623053304851
Q12965	Q9H082	0.0042623053304851
P61457	P18031	0.0042623053304851
O15162	Q9HAV7	0.0042623053304851
Q9UBQ7	Q96QC0	0.0042623053304851
Q14344	P23434	0.0042623053304851
Q14118	Q9BVP2	0.0042623053304851
P53990	Q9Y5Z4	0.0042623053304851
P15927	P48553	0.0042623053304851
P06702	Q12765	0.0042623053304851
Q49AN0	P06239	0.0042623053304851
Q07955	Q03154	0.0042623053304851
Q13137	O95772	0.0042623053304851
P51688	P30041	0.0042623053304851
664618	O43447	0.0042623053304851
O95487	Q9UGN5	0.0042623053304851
Q13162	Q92614	0.0042623053304851
O14910	O43818	0.0042623053304851
Q14160	P11117	0.0042623053304851
Q96AE4	Q9UJP4	0.0042623053304851
Q9H9G7	O75586	0.0042623053304851
Q9NSY0	Q9Y2P8	0.0042623053304851
O14979	Q8NHH9	0.0042623053304851
P46934	Q9Y520	0.0042623053304851
Q15257	O95777	0.0042623053304851
Q14145	3501	0.0042623053304851
Q6IBS0	Q8TCE6	0.0042623053304851
Q969J3	P04899	0.0042623053304851
O14950	O60243	0.0042623053304851
Q9H1K4	Q9BVL2	0.0042623053304851
P28482	Q9H4L5	0.0042623053304851
Q96MG8	O75306	0.0042623053304851
Q9UBL3	P46199	0.0042623053304851
Q8N0T1	3514	0.0042623053304851
Q9UMX1	Q9HB07	0.0042623053304851
P12882	Q2TAY7	0.0042623053304851
P49588	Q9UHV7	0.0042623053304851
Q9NP55	Q9H4A4	0.0042623053304851
Q9UMX1	P06702	0.0042623053304851
Q9H9G7	Q9BUE0	0.0042623053304851
Q3MIP1	Q2TAY7	0.0042623053304851
80086	Q9Y244	0.0042623053304851
P33993	Q8IUX4	0.0042623053304851
Q9HA65	Q2TAY7	0.0042623053304851
Q96C19	Q96I51	0.0042623053304851
Q9H9G7	Q71F56	0.0042623053304851
P51451	Q9Y5X1	0.0042623053304851
P22612	Q9UFG5	0.0042623053304851
Q9Y4K1	Q16626	0.0042623053304851
Q86VP6	O60888	0.0042623053304851
Q8WUY8	Q9Y5X1	0.0042623053304851
Q9NPJ3	Q16864	0.0042623053304851
Q9P0M9	Q9NRF9	0.0042623053304851
Q86UD1	Q9NX20	0.0042623053304851
Q9H0C5	P0DPB6	0.0042623053304851
O14561	Q8NHH9	0.0042623053304851
Q9P2R3	Q2NKJ3	0.0042623053304851
Q96CX2	P49748	0.0042623053304851
Q9NRV9	Q9UBG3	0.0042623053304851
P01009	Q8NHP8	0.0042623053304851
P36507	O14561	0.0042623053304851
Q14141	P51858	0.0042623053304851
Q9H7L9	Q2TAY7	0.0042623053304851
Q6NYC1	Q7Z4W1	0.0042623053304851
Q8WVC6	Q9UI42	0.0042623053304851
O75351	Q9BTU6	0.0042623053304851
Q9H9G7	Q9NWA0	0.0042623053304851
Q9NR12	P17050	0.0042623053304851
P14649	Q96BN2	0.0042623053304851
Q9NYB0	Q9P2R3	0.0042623053304851
A0AVT1	O00754	0.0042623053304851
Q16851	Q9UBV8	0.0042623053304851
P46013	Q13546	0.0042623053304851
P82932	O75556	0.0042623053304851
Q8N8J7	Q9Y696	0.0042623053304851
Q9GZS1	P51659	0.0042623053304851
Q9H6R6	P07948	0.0042623053304851
Q9HA64	O60266	0.0042623053304851
P22612	P53634	0.0042623053304851
P21399	Q5HYI7	0.0042623053304851
Q9Y2Q3	Q9BTY2	0.0042623053304851
P14649	Q9UBC9	0.0042623053304851
P25325	P40763	0.0042623053304851
Q6EEV4	Q01844	0.0042623053304851
P09382	P20930	0.0042623053304851
O00299	Q8N4N3	0.0042623053304851
O60244	Q01844	0.0042623053304851
Q14671	P22455	0.0042623053304851
O60266	Q96EI5	0.0042623053304851
P13798	Q15269	0.0042623053304851
Q16740	Q13867	0.0042623053304851
Q9NXH9	P53634	0.0042623053304851
Q99798	Q9ULQ1	0.0042623053304851
O43242	Q9NS15	0.0042623053304851
P07311	P63010	0.0042623053304851
P27708	Q9UJP4	0.0042623053304851
P50897	Q13439	0.0042623053304851
P08134	P15260	0.0042623053304851
P13796	Q16762	0.0042623053304851
Q6IAA8	P22455	0.0042623053304851
O00754	P60903	0.0042623053304851
Q9BQ61	P02788	0.0042623053304851
Q92615	P10109	0.0042623053304851
Q00403	O60266	0.0042623053304851
P06493	Q9BYC5	0.0042623053304851
P09972	Q13555	0.0042623053304851
P54760	P09496	0.0042623053304851
P21399	Q15021	0.0042623053304851
P55081	Q8IXU6	0.0042623053304851
A0AVT1	P48047	0.0042623053304851
P85037	O00767	0.0042623053304851
Q96MH2	O00116	0.0042623053304851
Q9NZ43	P08754	0.0042623053304851
Q9NWU1	Q9Y281	0.0042623053304851
P13473	P19525	0.0042623053304851
Q92820	Q9H2F5	0.0042623053304851
Q09328	Q13085	0.0042623053304851
Q9NSG2	P36405	0.0042623053304851
Q96EI5	A8MXV4	0.0042623053304851
P00918	O60266	0.0042623053304851
P53634	P49736	0.0042623053304851
Q9Y508	Q12905	0.0042623053304851
Q6AZZ1	Q8N0T1	0.0042623053304851
P06576	P07311	0.0042623053304851
P14649	O15162	0.0042623053304851
O15360	Q00610	0.0042623053304851
Q9Y2Q3	Q5TA45	0.0042623053304851
P17174	Q9H7F0	0.0042623053304851
P49419	O15514	0.0042623053304851
O60499	P09496	0.0042623053304851
Q8WUA2	P36405	0.0042623053304851
Q14573	P19474	0.0042623053304851
Q96CB9	Q9H9Y6	0.0042623053304851
Q9Y2X7	Q14011	0.0042623053304851
P49589	A0AVF1	0.0042623053304851
Q9Y281	Q9NPI1	0.0042623053304851
O95573	O60888	0.0042623053304851
P49419	O00488	0.0042623053304851
P22392	P11117	0.0042623053304851
P07942	P31151	0.0042623053304851
Q9Y508	P51659	0.0042623053304851
Q13554	P13798	0.0042623053304851
P35232	P16520	0.0042623053304851
Q16626	Q9P2G9	0.0042623053304851
O00505	Q9UJP4	0.0042623053304851
Q5JS54	O14602	0.0042623053304851
P49419	P19823	0.0042623053304851
Q9UQ80	O75556	0.0042623053304851
Q9UBC9	P27816	0.0042623053304851
Q9BY32	Q16762	0.0042623053304851
P26374	Q7Z4W1	0.0042623053304851
Q15648	P06239	0.0042623053304851
Q9H6L2	P04899	0.0042623053304851
Q96RR1	P51659	0.0042623053304851
P21399	Q9UBW8	0.0042623053304851
Q9UKU7	P30566	0.0042623053304851
Q13888	Q9HCJ0	0.0042623053304851
P18754	Q9NVS2	0.0042623053304851
P13798	P17480	0.0042623053304851
P40616	Q05397	0.0042623053304851
P14923	P16520	0.0042623053304851
Q15554	P40925	0.0042623053304851
100507703	O14730	0.0042623053304851
Q32P28	P30566	0.0042623053304851
P13798	O14662	0.0042623053304851
P49336	P49588	0.0042623053304851
P45880	Q8TAX7	0.0042623053304851
Q9BTE3	P62879	0.0042623053304851
P18754	P82914	0.0042623053304851
Q13888	Q01844	0.0042623053304851
P35241	P22455	0.0042623053304851
P56192	440686	0.0042623053304851
P0DTE8	Q96SB4	0.0042623053304851
Q9Y2Q3	O00754	0.0042623053304851
P49336	Q16630	0.0042623053304851
Q5T5C0	P62873	0.0042623053304851
Q9UBF6	Q9H3K6	0.0042623053304851
P49336	Q9UBU9	0.0042623053304851
Q13867	6526	0.0042623053304851
P13473	Q99986	0.0042623053304851
Q6TFL4	P51610	0.0042623053304851
O60503	Q14331	0.0042623053304851
Q01844	Q9UHV7	0.0042623053304851
Q9UBQ7	P02671	0.0042623053304851
P02452	Q7Z4W1	0.0042623053304851
P85037	Q9H5Q4	0.0042623053304851
Q96NU0	P63010	0.0042623053304851
Q15554	P51648	0.0042623053304851
P06744	3494	0.0042623053304851
Q96I59	P17655	0.0042623053304851
P11117	Q9Y490	0.0042623053304851
Q9NVX2	O00754	0.0042623053304851
Q12904	P43304	0.0042623053304851
E9PLD3	P21333	0.0042623053304851
Q9Y281	Q9ULQ1	0.0042623053304851
P09972	Q13557	0.0042623053304851
O15131	Q9H082	0.0042623053304851
P80188	54865	0.0042623053304851
Q9Y285	O00160	0.0042623053304851
P14649	P25054	0.0042623053304851
Q96SB3	P49748	0.0042623053304851
Q9NZH8	Q9BTY2	0.0042623053304851
P13798	Q14669	0.0042623053304851
P38571	Q9P2R3	0.0042623053304851
P62191	Q8N2E2	0.0042623053304851
Q5JPH6	Q13439	0.0042623053304851
Q96EP0	Q9UKV5	0.0042623053304851
P07919	P49588	0.0042623053304851
O60488	Q14999	0.0042623053304851
P37235	Q9NXS2	0.0042623053304851
Q9HCC0	P16520	0.0042623053304851
Q9BQ70	Q3B726	0.0042623053304851
P13798	Q9H7X7	0.0042623053304851
Q969T9	P54105	0.0042623053304851
Q96HR3	P06239	0.0042623053304851
P16520	Q96I99	0.0042623053304851
O60499	Q8N0T1	0.0042623053304851
Q9NWA0	P62873	0.0042623053304851
Q96IT1	P21399	0.0042623053304851
Q9GZS3	Q15014	0.0042623053304851
P10909	P40763	0.0042623053304851
P61604	P01009	0.0042623053304851
P15311	Q9P086	0.0042623053304851
P78347	Q6ZT12	0.0042623053304851
P21281	Q9BWF3	0.0042623053304851
Q00169	P31943	0.0042623053304851
P16520	Q14694	0.0042623053304851
Q9NRV9	O15182	0.0042623053304851
Q00653	Q01844	0.0042623053304851
P54840	P62826	0.0042623053304851
Q9Y3R5	Q9H3K6	0.0042623053304851
P37235	O94826	0.0042623053304851
Q9H1I8	Q08554	0.0042623053304851
P21399	Q9NPE2	0.0042623053304851
Q6YHU6	P36405	0.0042623053304851
Q15038	P40925	0.0042623053304851
Q13557	Q92530	0.0042623053304851
E9PLD3	O00754	0.0042623053304851
P21399	P14635	0.0042623053304851
Q13439	Q8IXI1	0.0042623053304851
P48163	Q9H0X4	0.0042623053304851
P10253	Q5TDH0	0.0042623053304851
P18754	100510688	0.0042623053304851
P13473	Q9C0C2	0.0042623053304851
Q5JS54	P68032	0.0042623053304851
P49419	Q96JB5	0.0042623053304851
Q16531	P18754	0.0042623053304851
Q05682	Q9UJP4	0.0042623053304851
A6NHG4	Q9UK41	0.0042623053304851
P28749	C9JLW8	0.0042623053304851
Q15269	P07948	0.0042623053304851
Q5JPH6	P49247	0.0042623053304851
Q8WVJ2	P53384	0.0042623053304851
O14497	Q8TEB1	0.0042623053304851
Q7Z3J2	P62873	0.0042623053304851
Q96HR3	Q16626	0.0042623053304851
P30532	P05165	0.0042623053304851
P37235	Q9NRH1	0.0042623053304851
Q16881	Q92614	0.0042623053304851
P06239	Q8N5A5	0.0042623053304851
P21796	Q9P086	0.0042623053304851
P29966	O00391	0.0042623053304851
P00403	P32455	0.0042623053304851
O00767	P16520	0.0042623053304851
Q6P9A2	O95429	0.0042623053304851
Q13112	Q5JTY5	0.0042623053304851
Q86WT1	Q9H3K6	0.0042623053304851
Q9H9Y6	A8MXV4	0.0042623053304851
O00232	P49641	0.0042623053304851
O14773	Q9NZH8	0.0042623053304851
P13473	Q8WVJ2	0.0042623053304851
Q15572	Q13557	0.0042623053304851
P49588	O75556	0.0042623053304851
100294276	P47813	0.0042623053304851
P14373	Q5JTY5	0.0042623053304851
P27482	O14983	0.0042623053304851
P31930	P16520	0.0042623053304851
P0C0S5	Q96MW5	0.0042623053304851
Q8WVQ1	Q9H1K4	0.0042623053304851
Q13888	P09496	0.0042623053304851
O96018	Q9H3K6	0.0042623053304851
Q9BVC3	Q16626	0.0042623053304851
O00505	P03928	0.0042623053304851
Q99798	Q9BV40	0.0042623053304851
O14727	O75880	0.0042623053304851
P12694	Q92614	0.0042623053304851
P51610	Q5HYI7	0.0042623053304851
O43290	Q9P086	0.0042623053304851
Q9HCE1	Q15262	0.0042623053304851
Q9NYB0	P62879	0.0042623053304851
Q96FJ2	Q03154	0.0042623053304851
O15111	Q93063	0.0042623053304851
Q9HB90	Q01844	0.0042623053304851
Q15172	P07948	0.0042623053304851
Q99798	Q9Y2Y1	0.0042623053304851
P37235	Q96AG4	0.0042623053304851
P48449	Q16629	0.0042623053304851
O95782	Q93034	0.0042623053304851
P05023	Q96GV9	0.0042623053304851
O75381	Q9BYC5	0.0042623053304851
Q16836	P30622	0.0042623053304851
O43909	Q9NX20	0.0042623053304851
54865	B9A064	0.0042623053304851
P09496	Q9P253	0.0042623053304851
Q92614	P30419	0.0042623053304851
P17655	Q86WA8	0.0042623053304851
P37235	P98179	0.0042623053304851
Q5JS54	Q8TDN6	0.0042623053304851
Q9H2H8	P50151	0.0042623053304851
Q96S55	Q3B726	0.0042623053304851
O75461	Q96EI5	0.0042623053304851
Q96EE3	Q8WVY7	0.0042623053304851
P45880	Q9P086	0.0042623053304851
O00505	A8MXV4	0.0042623053304851
P42892	P16520	0.0042623053304851
P62873	P13489	0.0042623053304851
Q9BT67	Q9BTL3	0.0042623053304851
P49588	Q15648	0.0042623053304851
O75843	O43795	0.0042623053304851
O14983	P49591	0.0042623053304851
Q9NWM3	Q96EE3	0.0042623053304851
Q8NFH3	P07384	0.0042623053304851
Q9H672	Q9Y281	0.0042623053304851
Q8IXK0	Q9H9G7	0.0042623053304851
Q96CU9	P21281	0.0042623053304851
Q02338	Q5SW79	0.0042623053304851
P49419	Q71SY5	0.0042623053304851
O14983	Q9Y314	0.0042623053304851
Q58WW2	P02788	0.0042623053304851
O75635	P09496	0.0042623053304851
A6NEC2	P51610	0.0042623053304851
Q14517	Q14139	0.0042623053304851
Q9UMY4	P09543	0.0042623053304851
Q6MZM0	P62851	0.0042623053304851
O14737	P36915	0.0042623053304851
Q9HC52	P04899	0.0042623053304851
P23284	P16520	0.0042623053304851
Q16626	Q9H2C0	0.0042623053304851
P49419	Q5ZPR3	0.0042623053304851
P18754	P82663	0.0042623053304851
Q9BTD8	P62873	0.0042623053304851
P0DP24	P08123	0.0042623053304851
O15131	Q86SK9	0.0042623053304851
O95782	Q8N9N8	0.0042623053304851
Q00059	P21281	0.0042623053304851
P52888	P21281	0.0042623053304851
Q9H6H4	O15131	0.0042623053304851
O15360	P04908	0.0042623053304851
Q9H115	P40925	0.0042623053304851
P27037	Q9UBQ7	0.0042623053304851
Q9Y285	Q9BVL4	0.0042623053304851
Q9BUW7	P27816	0.0042623053304851
Q9UBQ6	O15131	0.0042623053304851
Q9H944	P06239	0.0042623053304851
P35579	Q9BU89	0.0042623053304851
O14561	P02452	0.0042623053304851
P0DTE8	Q24JP5	0.0042623053304851
Q9Y570	P09543	0.0042623053304851
Q9NX70	P06239	0.0042623053304851
Q9Y281	3507	0.0042623053304851
Q5JS54	Q9BUR4	0.0042623053304851
P12956	P16520	0.0042623053304851
Q13510	Q6FI81	0.0042623053304851
Q6P5R6	O15111	0.0042623053304851
Q8TCE6	Q9UHB6	0.0042623053304851
Q8WUQ7	P06239	0.0042623053304851
O15131	Q86WA8	0.0042623053304851
P00492	P86790	0.0042623053304851
O00505	Q08722	0.0042623053304851
Q92785	P36405	0.0042623053304851
P18754	Q8TEB1	0.0042623053304851
Q5JS54	Q9BUF5	0.0042623053304851
P53680	P42892	0.0042623053304851
P26374	O95336	0.0042623053304851
P49336	P62873	0.0042623053304851
P82673	P18754	0.0042623053304851
P13473	Q15714	0.0042623053304851
Q9ULK4	P06239	0.0042623053304851
Q99933	Q12905	0.0042623053304851
Q6P2C8	P06239	0.0042623053304851
Q9BTT4	P62873	0.0042623053304851
Q32P28	O15360	0.0042623053304851
P48594	O95782	0.0042623053304851
Q16836	O15162	0.0042623053304851
Q96EY8	O75909	0.0042623053304851
Q8IWB7	P33527	0.0042623053304851
Q00987	P05165	0.0042623053304851
Q13425	P06239	0.0042623053304851
Q01844	O95402	0.0042623053304851
P06744	3323	0.0042623053304851
Q9H115	Q8NE71	0.0042623053304851
P06239	Q05639	0.0042623053304851
Q9H497	P18754	0.0042623053304851
Q9HB40	Q14847	0.0042623053304851
O00462	P02788	0.0042623053304851
P49336	Q4VC05	0.0042623053304851
Q9NX46	Q5VWZ2	0.0042623053304851
P14174	Q8NFJ9	0.0042623053304851
O00232	Q9NS15	0.0042623053304851
Q9P2K8	P06239	0.0042623053304851
P50750	Q8IYT4	0.0042623053304851
O00468	P04899	0.0042623053304851
O15131	Q5ZPR3	0.0042623053304851
O15131	Q6NSJ5	0.0042623053304851
P31939	Q9BZC7	0.0042623053304851
Q4J6C6	Q08378	0.0042623053304851
Q8N8A6	Q6DKJ4	0.0042623053304851
P51610	Q9BT73	0.0042623053304851
Q13085	Q9H6X2	0.0042623053304851
O94829	P49773	0.0042623053304851
Q96HR3	Q01844	0.0042623053304851
P31483	Q14573	0.0042623053304851
P06744	440686	0.0042623053304851
Q9UHA4	P35052	0.0042623053304851
P08133	P19838	0.0042623053304851
Q8TAA9	Q92614	0.0042623053304851
Q15714	P23528	0.0042623053304851
P00738	P09493	0.0042623053304851
P35813	P62873	0.0042623053304851
P31930	Q6ZT12	0.0042623053304851
O43169	P48200	0.0042623053304851
P36507	P12081	0.0042623053304851
Q8NCW5	Q9UI09	0.0042623053304851
Q9UID6	P27816	0.0042623053304851
Q15528	P06239	0.0042623053304851
P00738	P83881	0.0042623053304851
P33764	P06239	0.0042623053304851
P49589	O94788	0.0042623053304851
Q15404	O15131	0.0042623053304851
P61604	Q8N9N5	0.0042623053304851
P33991	391634	0.0042623053304851
O43617	P09496	0.0042623053304851
O76071	Q96NU0	0.0042623053304851
Q9NUJ3	Q07866	0.0042623053304851
Q9H6H4	Q5T750	0.0042623053304851
Q6AI12	Q96NU0	0.0042623053304851
P62873	Q9UHV7	0.0042623053304851
Q9HB07	O14983	0.0042623053304851
O95402	P06239	0.0042623053304851
P62873	P24863	0.0042623053304851
P08238	P10109	0.0042623053304851
P51812	P07948	0.0042623053304851
Q9H1I8	728071	0.0042623053304851
P78406	Q96NU0	0.0042623053304851
Q9NWA0	P06239	0.0042623053304851
P36954	P00505	0.0042623053304851
P33993	P48200	0.0042623053304851
P00738	Q9Y3C6	0.0042623053304851
Q16626	Q7Z6J6	0.0042623053304851
P61626	O75822	0.0042623053304851
Q96JH7	Q99805	0.0042623053304851
O00468	Q86UA1	0.0042623053304851
P00738	Q9H2H8	0.0042623053304851
P13798	Q9H0Z9	0.0042623053304851
P15121	Q9Y606	0.0042623053304851
P53634	Q9NRF9	0.0042623053304851
O14715	P61604	0.0042623053304851
P16402	Q9H1K4	0.0042623053304851
P62873	P05496	0.0042623053304851
P51178	Q3ZCM7	0.0042623053304851
Q16626	O00411	0.0042623053304851
P38571	Q16658	0.0042623053304851
P13674	P25054	0.0042623053304851
Q13428	P98172	0.0042623053304851
Q9BWD1	O14983	0.0042623053304851
P51659	P11277	0.0042623053304851
Q8TBC3	Q16626	0.0042623053304851
O14727	Q96EI5	0.0042623053304851
P62072	P24386	0.0042623053304851
Q00059	P36915	0.0042623053304851
P49821	Q14847	0.0042623053304851
Q01433	Q12965	0.0042623053304851
Q12962	P00505	0.0042623053304851
O15372	P04899	0.0042623053304851
P28482	Q92830	0.0042623053304851
Q8TCE6	P62873	0.0042623053304851
P23528	Q9ULQ1	0.0042623053304851
O95402	P62873	0.0042623053304851
Q96BM9	Q9H9Y6	0.0042623053304851
Q99666	Q00987	0.0042623053304851
Q9UQ35	P09972	0.0042623053304851
Q9Y376	P06239	0.0042623053304851
O60243	P04899	0.0042623053304851
Q9UKA9	P15586	0.0042623053304851
P40616	P31431	0.0042623053304851
O00488	P13639	0.0042623053304851
Q6ZVX7	Q13563	0.0042623053304851
Q8WUZ0	Q8NFH3	0.0042623053304851
Q8IYS1	Q9BWH6	0.0042623053304851
P61758	Q96NU0	0.0042623053304851
P13798	Q9Y508	0.0042623053304851
E9PLD3	Q16626	0.0042623053304851
O15287	P0C0S5	0.0042623053304851
Q9UMX0	Q5JUX0	0.0042623053304851
Q9UKA9	Q00987	0.0042623053304851
P05423	Q9BQE3	0.0042623053304851
Q12962	P09496	0.0042623053304851
O75486	P14649	0.0042623053304851
Q14669	Q5XKP0	0.0042623053304851
Q96AQ6	P22570	0.0042623053304851
O60266	Q99426	0.0042623053304851
Q9P000	P62873	0.0042623053304851
Q8TAX7	P04899	0.0042623053304851
Q9BWD1	O75556	0.0042623053304851
P06744	Q08722	0.0042623053304851
Q7Z3J2	P19367	0.0042623053304851
P01130	Q14671	0.0042623053304851
P13798	Q9NZ43	0.0042623053304851
Q9Y256	P04899	0.0042623053304851
P52294	Q9UM22	0.0042623053304851
P13473	O00625	0.0042623053304851
P51812	Q8NCW5	0.0042623053304851
Q9NVU0	Q99798	0.0042623053304851
Q9H204	O43290	0.0042623053304851
Q8WUW1	Q8NCW5	0.0042623053304851
P62851	O95202	0.0042623053304851
Q71SY5	Q01844	0.0042623053304851
P00738	P22061	0.0042623053304851
P00738	Q9NV79	0.0042623053304851
Q8TF66	Q92614	0.0042623053304851
Q8IWB7	P12956	0.0042623053304851
Q99798	P23490	0.0042623053304851
Q16254	Q9BZZ5	0.0042623053304851
P54840	P19404	0.0042623053304851
Q9NX46	Q01814	0.0042623053304851
Q8WXD5	P62879	0.0042623053304851
P12110	P05165	0.0042623053304851
Q9UL63	P78417	0.0042623053304851
Q8N983	P18754	0.0042623053304851
Q5JS54	P05388	0.0042623053304851
P0DTE8	Q66PJ3	0.0042623053304851
Q8IXU6	Q8NCW5	0.0042623053304851
Q9Y623	P68036	0.0042623053304851
Q9Y4K0	Q9NX20	0.0042623053304851
P53803	P08754	0.0042623053304851
Q92504	P48449	0.0042623053304851
Q9Y3C7	P62873	0.0042623053304851
P0DTE8	Q9UIJ7	0.0042623053304851
Q9NQH7	P30566	0.0042623053304851
Q9H6H4	P06239	0.0042623053304851
P48449	Q14694	0.0042623053304851
Q08379	P61225	0.0042623053304851
Q53HC5	P0DTE8	0.0042623053304851
P52272	Q6P9A2	0.0042623053304851
Q9NWV4	P62879	0.0042623053304851
Q6UXN9	Q7Z7A3	0.0042623053304851
Q13888	Q9NRV9	0.0042623053304851
Q99081	P06744	0.0042623053304851
Q9UKN8	Q6P9B9	0.0042623053304851
O00116	Q92830	0.0042623053304851
P13798	Q9UBP9	0.0042623053304851
P51659	Q9H115	0.0042623053304851
Q14116	O15160	0.0042623053304851
P13807	Q9H4A4	0.0042623053304851
P51659	Q8TAD4	0.0042623053304851
P49419	A4D1E9	0.0042623053304851
Q9Y597	O15131	0.0042623053304851
P25325	P16402	0.0042623053304851
Q13554	P49419	0.0042623053304851
P62873	Q9BUE0	0.0042623053304851
P13798	Q9H115	0.0042623053304851
P61604	Q9BVL4	0.0042623053304851
Q16762	A1KZ92	0.0042623053304851
P06396	P11117	0.0042623053304851
Q99805	A8MXV4	0.0042623053304851
Q96CB9	O60313	0.0042623053304851
Q03252	A8MXV4	0.0042623053304851
O00159	Q86SG5	0.0042623053304851
O95271	P14649	0.0042623053304851
Q9UBQ7	B9A064	0.0042623053304851
P19971	Q9UHB6	0.0042623053304851
Q16795	Q16777	0.0042623053304851
Q8WVJ2	P62854	0.0042623053304851
P51659	Q5ZPR3	0.0042623053304851
Q8N4J0	P09543	0.0042623053304851
Q9BWW4	P09543	0.0042623053304851
Q01658	P53992	0.0042623053304851
O95429	Q8NHH9	0.0042623053304851
Q53RT3	O43292	0.0042623053304851
Q9HD47	P83881	0.0042623053304851
Q86XP3	P48454	0.0042623053304851
Q9UBQ7	Q8N3Y7	0.0042623053304851
Q7Z309	P13693	0.0042623053304851
Q9BZZ5	Q4G176	0.0042623053304851
Q9UIL1	Q9Y3D0	0.0042623053304851
P49459	Q9Y291	0.0042623053304851
Q9H4A4	Q709C8	0.0042623053304851
O75531	Q9Y2X7	0.0042623053304851
Q86V85	Q99829	0.0042623053304851
Q5JS54	Q9Y520	0.0042623053304851
P62068	Q00059	0.0042623053304851
Q9Y5Y0	Q9Y314	0.0042623053304851
Q8IYT4	Q99623	0.0042623053304851
Q9Y3L5	O14976	0.0042623053304851
O75694	P03905	0.0042623053304851
Q9Y333	P60953	0.0042623053304851
Q9BX40	Q8WW59	0.0042623053304851
Q9UJC5	P98170	0.0042623053304851
Q6IBS0	Q7Z3J2	0.0042623053304851
Q5T1M5	P19474	0.0042623053304851
Q5T653	Q9NRF9	0.0042623053304851
Q8WUW1	P29966	0.0042623053304851
P00395	Q86UE4	0.0042623053304851
O95394	Q9H4L5	0.0042623053304851
Q9H0L4	O75880	0.0042623053304851
Q8IWV8	Q96FV2	0.0042623053304851
P00395	Q9NVP1	0.0042623053304851
P28482	Q6UXD5	0.0042623053304851
P61956	3514	0.0042623053304851
Q7Z333	O75153	0.0042623053304851
Q9UBQ7	3502	0.0042623053304851
P62857	3494	0.0042623053304851
P36894	Q9P2R3	0.0042623053304851
P08134	Q9UHW5	0.0042623053304851
Q9UL33	P54886	0.0042623053304851
P45880	Q96P16	0.0042623053304851
O60353	O14950	0.0042623053304851
Q9H1K4	Q8WW01	0.0042623053304851
Q5T3F8	Q5RKV6	0.0042623053304851
Q13867	Q8IY95	0.0042623053304851
Q8N8A6	O14561	0.0042623053304851
Q9H9Q2	P07951	0.0042623053304851
Q9NV79	O75394	0.0042623053304851
O43617	Q16658	0.0042623053304851
Q13442	Q9UBC9	0.0042623053304851
P31939	P03928	0.0042623053304851
Q3MIP1	O14737	0.0042623053304851
P61077	Q9P2R3	0.0042623053304851
Q8N668	Q9Y294	0.0042623053304851
Q99798	Q99081	0.0042623053304851
Q8NE62	O75880	0.0042623053304851
P62851	3494	0.0042623053304851
Q9P2R3	Q5HYA8	0.0042623053304851
Q9Y608	Q6ZN55	0.0042623053304851
Q9NRV9	Q7RTV0	0.0042623053304851
O75323	Q96I51	0.0042623053304851
Q96RR1	Q6L8Q7	0.0042623053304851
Q9Y4K1	P18124	0.0042623053304851
Q86XP3	Q9NV70	0.0042623053304851
Q9NX46	Q15006	0.0042623053304851
P55081	Q8N8Y2	0.0042623053304851
P30044	Q6R327	0.0042623053304851
P08397	Q8NCA5	0.0042623053304851
Q9NWA0	Q9HB07	0.0042623053304851
Q9Y4A5	Q96EE3	0.0042623053304851
P62851	Q5NDL2	0.0042623053304851
Q6P5R6	Q86SG5	0.0042623053304851
Q5R372	P49588	0.0042623053304851
P51114	Q8WW59	0.0042623053304851
Q86VX2	P14618	0.0042623053304851
Q9NZ32	Q9NX40	0.0042623053304851
E9PLD3	Q9NRR5	0.0042623053304851
Q9BRT8	O43617	0.0042623053304851
O43301	P41227	0.0042623053304851
Q99496	O14561	0.0042623053304851
Q9UII2	Q9Y3B2	0.0042623053304851
Q5RKV6	Q8WW59	0.0042623053304851
P02794	Q96CM8	0.0042623053304851
Q96HE7	Q9H7F0	0.0042623053304851
A0AVT1	Q9H8M5	0.0042623053304851
P07902	P53597	0.0042623053304851
O15235	Q04446	0.0042623053304851
Q9Y5J9	Q9HBG6	0.0042623053304851
Q9BUL9	P00403	0.0042623053304851
P08134	P08240	0.0042623053304851
Q6P161	P35232	0.0042623053304851
O43760	Q5RKV6	0.0042623053304851
P31930	Q9UBG3	0.0042623053304851
Q13242	P03905	0.0042623053304851
O95140	Q9UMX0	0.0042623053304851
P08133	Q3MIP1	0.0042623053304851
Q96AE4	A4D1E9	0.0042623053304851
Q9NQT5	O43760	0.0042623053304851
Q9GZT8	Q8WW59	0.0042623053304851
Q71U36	O60888	0.0042623053304851
Q9H0C5	Q5T4B2	0.0042623053304851
Q8TAF3	P63167	0.0042623053304851
Q86XP3	Q9P000	0.0042623053304851
A6NJ78	P53384	0.0042623053304851
O00116	Q9H082	0.0042623053304851
Q9NRF9	Q8IWV7	0.0042623053304851
Q9UBQ7	P03928	0.0042623053304851
Q9BRV8	Q9Y2G5	0.0042623053304851
Q9H9G7	Q86YW9	0.0042623053304851
P31930	Q6NYC1	0.0042623053304851
Q9UBQ0	Q9NUQ2	0.0042623053304851
Q8NBK3	Q9H9Y6	0.0042623053304851
Q8NE62	Q9UBQ7	0.0042623053304851
A6NKZ8	Q58WW2	0.0042623053304851
Q9BQD3	O75937	0.0042623053304851
Q8IWB7	P61225	0.0042623053304851
Q9P2J5	P07311	0.0042623053304851
Q13546	Q09666	0.0042623053304851
Q5T5P2	Q9UJ70	0.0042623053304851
Q9UMX1	O14561	0.0042623053304851
Q13554	Q9HCN8	0.0042623053304851
Q9BQ04	Q9UJX6	0.0042623053304851
Q6DKJ4	Q5TC12	0.0042623053304851
Q13425	Q9Y3D0	0.0042623053304851
Q96RR1	Q12965	0.0042623053304851
P09382	Q9Y520	0.0042623053304851
Q9H9G7	Q9UHV7	0.0042623053304851
O95057	Q8WVX9	0.0042623053304851
Q96EY1	O60888	0.0042623053304851
P15153	Q9P2R3	0.0042623053304851
Q9UJX3	Q5T4B2	0.0042623053304851
P54098	O14950	0.0042623053304851
Q6ZRV2	Q96AQ6	0.0042623053304851
Q9NXK8	O75161	0.0042623053304851
Q99497	O15162	0.0042623053304851
Q6ULP2	Q9H3K6	0.0042623053304851
P20020	P02647	0.0042623053304851
Q9H2G4	Q96EI5	0.0042623053304851
P07902	P40616	0.0042623053304851
P26038	Q9H944	0.0042623053304851
P31930	Q15018	0.0042623053304851
P67936	Q8IWB7	0.0042623053304851
Q9Y5Y0	P08134	0.0042623053304851
Q9Y3A5	Q9BRK5	0.0042623053304851
Q9Y5K8	Q01130	0.0042623053304851
Q9Y296	P37802	0.0042623053304851
Q9UHD9	Q96F07	0.0042623053304851
Q99798	O94889	0.0042623053304851
Q7Z3J2	Q9UHB6	0.0042623053304851
P60660	Q9ULQ1	0.0042623053304851
Q9GZS1	Q9UMX0	0.0042623053304851
Q4ZIN3	Q8WW59	0.0042623053304851
Q8N4V1	Q6DKJ4	0.0042623053304851
P61326	3514	0.0042623053304851
P40616	Q4G0X4	0.0042623053304851
P04818	Q8NHH9	0.0042623053304851
Q9Y6G5	Q9UHB6	0.0042623053304851
O43776	Q5VW38	0.0042623053304851
P57086	O95071	0.0042623053304851
Q9NX46	Q96EE3	0.0042623053304851
Q86YW9	Q9HB07	0.0042623053304851
Q5VWN6	Q9H3K6	0.0042623053304851
P00403	Q8N5A5	0.0042623053304851
O15020	P03928	0.0042623053304851
Q8N668	Q9UHA4	0.0042623053304851
P05496	Q9Y5X1	0.0042623053304851
Q6P161	Q86U28	0.0042623053304851
Q8N3Y7	P22307	0.0042623053304851
Q96I24	Q9UM11	0.0042623053304851
Q96CU9	Q15554	0.0042623053304851
O60287	O14561	0.0042623053304851
O00231	P04066	0.0042623053304851
O14979	Q5VST6	0.0042623053304851
Q9H7E9	Q6DKJ4	0.0042623053304851
P62699	A6NKT7	0.0042623053304851
P27144	Q9BXS6	0.0042623053304851
Q6IBS0	Q9GZQ3	0.0042623053304851
Q07960	Q6P5R6	0.0042623053304851
P50851	P22033	0.0042623053304851
Q9Y5R8	P83881	0.0042623053304851
Q86VX2	A6NHL2	0.0042623053304851
Q9BXS5	Q9HB07	0.0042623053304851
Q86XP3	Q9UI09	0.0042623053304851
Q6IBS0	Q9NQ84	0.0042623053304851
P36894	Q9P2J5	0.0042623053304851
Q9BV94	Q9NX20	0.0042623053304851
Q15172	Q9Y2X3	0.0042623053304851
Q8IYT4	Q14694	0.0042623053304851
Q05086	P53384	0.0042623053304851
P50851	Q5TC12	0.0042623053304851
Q6WCQ1	Q96QD8	0.0042623053304851
Q5JW98	P62873	0.0042623053304851
Q9NYB0	O43301	0.0042623053304851
Q13228	O14561	0.0042623053304851
O60493	Q86U28	0.0042623053304851
O00629	Q9UMY4	0.0042623053304851
Q9NZ32	Q5T2N8	0.0042623053304851
Q8N5M4	Q96AG4	0.0042623053304851
Q8NAF0	P17655	0.0042623053304851
Q15435	Q96HI0	0.0042623053304851
Q6PJ61	Q8NBE8	0.0042623053304851
P28482	Q9H0Z9	0.0042623053304851
Q9UHB6	O43240	0.0042623053304851
Q9BV57	Q9NR12	0.0042623053304851
Q9NP55	Q9H2H8	0.0042623053304851
O60493	Q9H845	0.0042623053304851
Q86YM7	Q9NUJ1	0.0042623053304851
Q8IVV7	P78417	0.0042623053304851
Q9UJU6	Q8TEB1	0.0042623053304851
Q10570	Q8NBW4	0.0042623053304851
Q6P5R6	Q8N6H7	0.0042623053304851
Q5JTW2	Q8IUF1	0.0042623053304851
Q8NCA5	Q8WW59	0.0042623053304851
O14745	Q9P0I2	0.0042623053304851
P23511	Q8IWV8	0.0042623053304851
Q2TAY7	Q9BY89	0.0042623053304851
Q99798	P15923	0.0042623053304851
Q5T3F8	P60709	0.0042623053304851
Q9UPY5	P40763	0.0042623053304851
P25205	Q5ZPR3	0.0042623053304851
P11387	3501	0.0042623053304851
P14927	Q5VST6	0.0042623053304851
Q6P161	Q96EE3	0.0042623053304851
P13798	Q8WYA0	0.0042623053304851
P62851	Q9UJ70	0.0042623053304851
Q9NUQ2	Q9UMX0	0.0042623053304851
Q8IWB7	P00403	0.0042623053304851
Q9Y3A5	O43819	0.0042623053304851
Q9Y296	P49588	0.0042623053304851
Q9HD47	P06239	0.0042623053304851
P15311	Q96RN5	0.0042623053304851
Q5T5P2	P03928	0.0042623053304851
P51688	Q8WW59	0.0042623053304851
Q9BSH4	Q8IYT4	0.0042623053304851
Q9UM54	Q96K49	0.0042623053304851
P17535	P83881	0.0042623053304851
P62072	P36954	0.0042623053304851
Q9H7Z7	Q9NR09	0.0042623053304851
P61221	Q9Y244	0.0042623053304851
P61956	3500	0.0042623053304851
Q8N684	Q9NRV9	0.0042623053304851
Q5JW98	Q9NV79	0.0042623053304851
O60244	P49588	0.0042623053304851
Q9UM54	Q9ULQ1	0.0042623053304851
Q9BPW8	Q6ZMK1	0.0042623053304851
Q8NE62	O00116	0.0042623053304851
Q6ZMG9	Q9Y294	0.0042623053304851
Q9GZQ3	Q9UHB6	0.0042623053304851
Q32P28	P03928	0.0042623053304851
O15131	Q9UMY4	0.0042623053304851
Q9NWU1	P02786	0.0042623053304851
Q9NUJ1	P02647	0.0042623053304851
Q8IXU6	Q9Y696	0.0042623053304851
P06400	Q96HE7	0.0042623053304851
Q13131	Q99798	0.0042623053304851
Q9NSE4	P16520	0.0042623053304851
Q9Y573	Q9Y285	0.0042623053304851
P13798	O95249	0.0042623053304851
P13798	O14653	0.0042623053304851
P05423	P42167	0.0042623053304851
P82932	3494	0.0042623053304851
Q6MZP7	O75083	0.0042623053304851
Q13685	Q14258	0.0042623053304851
P05423	Q9GZS3	0.0042623053304851
Q9NZJ0	P06239	0.0042623053304851
Q96NU0	P11117	0.0042623053304851
P69905	Q9UKA9	0.0042623053304851
Q96RN5	P06239	0.0042623053304851
Q7Z6K3	P04899	0.0042623053304851
P61968	Q9H3K6	0.0042623053304851
P15880	Q5JTY5	0.0042623053304851
Q9Y295	A1KZ92	0.0042623053304851
P21281	Q9P2I0	0.0042623053304851
Q9BWG4	P09543	0.0042623053304851
Q7Z7H5	Q96CW1	0.0042623053304851
Q16720	P49588	0.0042623053304851
Q8NC42	Q96CW1	0.0042623053304851
O14983	Q9BTL3	0.0042623053304851
Q8IXK0	P62873	0.0042623053304851
Q9NUJ1	P02452	0.0042623053304851
P49773	P11117	0.0042623053304851
Q96P16	P06239	0.0042623053304851
Q92530	P40939	0.0042623053304851
P0C0S5	Q96GV9	0.0042623053304851
P24752	P36915	0.0042623053304851
Q96LW7	Q9H3K6	0.0042623053304851
P32969	Q8WW59	0.0042623053304851
Q99798	Q6MZP7	0.0042623053304851
Q6UWP8	Q8TCC3	0.0042623053304851
Q05519	Q8N4N3	0.0042623053304851
P13798	Q9P289	0.0042623053304851
P55327	P20930	0.0042623053304851
P07942	P22392	0.0042623053304851
P17174	P03928	0.0042623053304851
Q9GZN1	P09543	0.0042623053304851
P55268	P05165	0.0042623053304851
O43684	P48449	0.0042623053304851
Q9UPN9	P62879	0.0042623053304851
P48739	P51790	0.0042623053304851
P21399	P19823	0.0042623053304851
P01033	P07948	0.0042623053304851
Q16626	Q9NX70	0.0042623053304851
Q16537	P49773	0.0042623053304851
P55265	O60888	0.0042623053304851
P49419	O60499	0.0042623053304851
Q01658	Q16626	0.0042623053304851
P53680	Q9UBU6	0.0042623053304851
Q9UM22	P06239	0.0042623053304851
P13798	A2RRP1	0.0042623053304851
Q9H944	P41250	0.0042623053304851
Q5TFE4	Q04726	0.0042623053304851
Q13332	P49773	0.0042623053304851
P57086	P61978	0.0042623053304851
P10253	Q9NW08	0.0042623053304851
Q15269	P62873	0.0042623053304851
P80188	P53992	0.0042623053304851
P53680	Q6GPH6	0.0042623053304851
P09211	P03928	0.0042623053304851
Q96MH2	P43487	0.0042623053304851
Q96GC5	P30566	0.0042623053304851
P50750	Q9UBP9	0.0042623053304851
P16520	O60841	0.0042623053304851
Q8IXU6	Q16775	0.0042623053304851
Q13573	P41162	0.0042623053304851
Q8NC60	Q16626	0.0042623053304851
Q8NCG7	Q9Y5L4	0.0042623053304851
Q5JS54	Q9BQ61	0.0042623053304851
Q93074	P06239	0.0042623053304851
Q9H115	Q01844	0.0042623053304851
Q99798	Q15038	0.0042623053304851
P21281	Q13557	0.0042623053304851
O60663	Q9H3K6	0.0042623053304851
O75461	Q9UHA4	0.0042623053304851
P20248	P21399	0.0042623053304851
Q5T5C0	Q9NV79	0.0042623053304851
Q9HBG6	Q96CW1	0.0042623053304851
P24863	O43290	0.0042623053304851
Q92903	P07948	0.0042623053304851
P14649	Q00534	0.0042623053304851
P25205	Q9BWG4	0.0042623053304851
Q99798	Q9Y478	0.0042623053304851
Q2TAY7	Q12840	0.0042623053304851
Q5JS54	Q16637	0.0042623053304851
P06239	Q9P086	0.0042623053304851
Q9UH03	P62873	0.0042623053304851
Q5JS54	Q9BVC4	0.0042623053304851
P17655	Q9BXS5	0.0042623053304851
Q9Y3C7	P49588	0.0042623053304851
Q07866	P19404	0.0042623053304851
P50750	P53803	0.0042623053304851
Q92696	P49773	0.0042623053304851
O14773	Q9NR12	0.0042623053304851
P21333	Q9BYC8	0.0042623053304851
P13674	P24386	0.0042623053304851
P51688	P18754	0.0042623053304851
O95271	Q99426	0.0042623053304851
Q14517	P02792	0.0042623053304851
O15360	O43818	0.0042623053304851
Q8NFH3	P10301	0.0042623053304851
P19971	P62847	0.0042623053304851
P50552	P54709	0.0042623053304851
P56381	P40763	0.0042623053304851
P49419	O75394	0.0042623053304851
P49641	P52815	0.0042623053304851
O14983	Q9BYT8	0.0042623053304851
Q99798	Q86U70	0.0042623053304851
Q9Y224	P05496	0.0042623053304851
Q5T5C0	Q8NE71	0.0042623053304851
P21399	Q99613	0.0042623053304851
Q8N2I9	P0C0S5	0.0042623053304851
P16401	P09496	0.0042623053304851
Q13404	Q96BM9	0.0042623053304851
P62891	Q92614	0.0042623053304851
P15374	O14983	0.0042623053304851
P55081	Q08722	0.0042623053304851
P62873	Q15528	0.0042623053304851
Q8N0T1	Q9UF56	0.0042623053304851
Q8TCE6	P19367	0.0042623053304851
P62873	Q9P086	0.0042623053304851
Q16254	Q96AE4	0.0042623053304851
P13798	P23490	0.0042623053304851
P49336	Q9HB07	0.0042623053304851
Q9Y6M7	Q96BP2	0.0042623053304851
Q96A65	O14561	0.0042623053304851
Q86U86	Q9P2R3	0.0042623053304851
O00505	Q9UMY4	0.0042623053304851
O43464	Q92614	0.0042623053304851
Q9H9G7	Q8NDX5	0.0042623053304851
O60493	O14561	0.0042623053304851
P13473	Q9BUH6	0.0042623053304851
Q7L2J0	P53384	0.0042623053304851
Q8NFZ5	Q9BPW8	0.0042623053304851
Q96SK2	O60888	0.0042623053304851
P02792	Q32P28	0.0042623053304851
P02792	Q92614	0.0042623053304851
E9PLD3	Q96HE7	0.0042623053304851
Q5JS54	Q13185	0.0042623053304851
Q9NUP1	Q99615	0.0042623053304851
Q15435	Q86U28	0.0042623053304851
Q8WVR3	P43487	0.0042623053304851
P00846	O15020	0.0042623053304851
Q9H9G7	O95402	0.0042623053304851
P14927	P02792	0.0042623053304851
P12955	Q9Y3A5	0.0042623053304851
P40222	Q9H299	0.0042623053304851
Q9Y4K1	Q96EI5	0.0042623053304851
P13798	Q9UJX6	0.0042623053304851
Q9GZS1	P29401	0.0042623053304851
Q9NWV4	Q9UBL3	0.0042623053304851
Q7Z3J2	Q86UA1	0.0042623053304851
Q96JK2	Q96HE7	0.0042623053304851
P07902	P00367	0.0042623053304851
Q2TAY7	Q53EP0	0.0042623053304851
Q9H9G7	Q9P086	0.0042623053304851
O00268	Q8N490	0.0042623053304851
Q9UHF1	Q8IWZ3	0.0042623053304851
Q9Y2Q5	Q9UKA9	0.0042623053304851
Q8WZA1	O75832	0.0042623053304851
P35249	Q9NPE2	0.0042623053304851
Q9UJU6	O14561	0.0042623053304851
Q969J3	P06239	0.0042623053304851
Q6PK18	O95777	0.0042623053304851
Q02750	Q7L5D6	0.0042623053304851
Q9NYL9	Q6NSJ5	0.0042623053304851
P28838	O00488	0.0042623053304851
Q9UJX2	Q9NUJ1	0.0042623053304851
Q10570	O00391	0.0042623053304851
O14950	P26022	0.0042623053304851
Q99986	P53384	0.0042623053304851
Q15262	Q9NVS2	0.0042623053304851
P08134	Q9NR09	0.0042623053304851
P57086	Q8NBS9	0.0042623053304851
Q96J02	O95777	0.0042623053304851
P19404	Q9BX40	0.0042623053304851
Q8NBJ4	P53384	0.0042623053304851
P61457	Q8NC42	0.0042623053304851
Q15599	O60783	0.0042623053304851
Q6ZN55	Q58WW2	0.0042623053304851
Q13188	Q9HB07	0.0042623053304851
Q6QNY1	P06239	0.0042623053304851
Q6L8Q7	Q9UM22	0.0042623053304851
Q8IZ40	Q9H3K6	0.0042623053304851
Q13740	Q9H4A4	0.0042623053304851
Q6ZMG9	Q9P2R3	0.0042623053304851
P13798	Q14573	0.0042623053304851
P38117	Q9P2R3	0.0042623053304851
P18754	Q96EL2	0.0042623053304851
P0DTE8	Q08378	0.0042623053304851
P21399	Q9GZZ8	0.0042623053304851
Q8IYS1	Q9H9Y6	0.0042623053304851
O95782	Q9HBG6	0.0042623053304851
O60663	P43243	0.0042623053304851
Q8TB37	A6NKT7	0.0042623053304851
Q86YB8	O43681	0.0042623053304851
P62191	Q9Y4K0	0.0042623053304851
Q9H1I8	P09525	0.0042623053304851
Q5JS54	O15226	0.0042623053304851
Q9UJX3	Q14517	0.0042623053304851
Q9HA64	O14983	0.0042623053304851
Q9HDC9	P35052	0.0042623053304851
O75165	O75531	0.0042623053304851
P52888	O14983	0.0042623053304851
Q9UK23	P04899	0.0042623053304851
P13473	P51178	0.0042623053304851
P0C0S5	O60243	0.0042623053304851
O00232	O95199	0.0042623053304851
O14745	O14983	0.0042623053304851
Q8IXK0	P04899	0.0042623053304851
Q9Y508	O00505	0.0042623053304851
P49419	O60551	0.0042623053304851
Q9UBG0	Q12905	0.0042623053304851
O00754	Q14651	0.0042623053304851
Q14116	Q6IA86	0.0042623053304851
P68871	Q9UKA9	0.0042623053304851
Q9GZS1	O00299	0.0042623053304851
P33552	P14649	0.0042623053304851
Q9Y4A5	P22392	0.0042623053304851
Q969T9	O15182	0.0042623053304851
Q96G03	P47755	0.0042623053304851
Q9NX46	Q96SB3	0.0042623053304851
Q8NEX9	Q9UBQ7	0.0042623053304851
Q9NPJ3	P60903	0.0042623053304851
Q5T5P2	Q69YN2	0.0042623053304851
Q9NWA0	P21796	0.0042623053304851
Q8IYT4	P35609	0.0042623053304851
Q9Y285	Q53RT3	0.0042623053304851
Q6P5R6	Q9H1C4	0.0042623053304851
Q96HR3	P26038	0.0042623053304851
P49588	P08123	0.0042623053304851
Q9UBQ7	O00160	0.0042623053304851
P51659	A2RRP1	0.0042623053304851
Q14393	Q6UXN9	0.0042623053304851
P26012	Q9H3K6	0.0042623053304851
Q93034	P24386	0.0042623053304851
Q99798	Q8N442	0.0042623053304851
Q8IUH5	P11766	0.0042623053304851
Q8N441	P04899	0.0042623053304851
P08758	P03928	0.0042623053304851
O00232	Q6P9A2	0.0042623053304851
P51665	Q6P9A2	0.0042623053304851
P48449	Q96CN7	0.0042623053304851
O75581	P05165	0.0042623053304851
Q5T749	Q96AX1	0.0042623053304851
P30085	O14983	0.0042623053304851
Q5JS54	Q15046	0.0042623053304851
Q6NXR4	Q9H3K6	0.0042623053304851
Q6P5R6	Q99986	0.0042623053304851
P27037	P54886	0.0042623053304851
O60888	Q6P1M0	0.0042623053304851
O15031	P30154	0.0042623053304851
P67936	Q9UKT8	0.0042623053304851
O43598	Q9BYC5	0.0042623053304851
O94952	Q09028	0.0042623053304851
P50336	Q96RT1	0.0042623053304851
Q9GZM5	O43598	0.0042623053304851
3136	Q9UL25	0.0042623053304851
Q96EI5	Q8WYA6	0.0042623053304851
O75616	P36954	0.0042623053304851
Q9H0M0	O95777	0.0042623053304851
Q14247	Q96S86	0.0042623053304851
Q8NBJ7	Q9Y4X5	0.0042623053304851
O60437	P62851	0.0042623053304851
Q00059	Q9NVK5	0.0042623053304851
Q9UIL1	Q13557	0.0042623053304851
Q86XZ4	Q9BS26	0.0042623053304851
O75477	3494	0.0042623053304851
Q96A33	Q16851	0.0042623053304851
Q6NSJ5	P61225	0.0042623053304851
P61964	P51178	0.0042623053304851
A3KMH1	O43598	0.0042623053304851
O95336	P17544	0.0042623053304851
Q58WW2	Q9NRF9	0.0042623053304851
Q16630	P24863	0.0042623053304851
P62191	Q9UBL6	0.0042623053304851
Q8IXU6	Q6ZVM7	0.0042623053304851
Q9NQX3	Q9Y5J9	0.0042623053304851
Q9NWS9	P53992	0.0042623053304851
O00116	Q8TB52	0.0042623053304851
P36507	P60983	0.0042623053304851
P15291	P98179	0.0042623053304851
Q9H9P8	P23434	0.0042623053304851
Q13425	P13747	0.0042623053304851
Q01581	Q13243	0.0042623053304851
P17900	Q00688	0.0042623053304851
P21281	Q14331	0.0042623053304851
Q9Y6G5	P19367	0.0042623053304851
Q13617	P11362	0.0042623053304851
O94925	Q96P70	0.0042623053304851
Q6EEV4	O60814	0.0042623053304851
Q15349	Q6ZVM7	0.0042623053304851
P12955	Q96AJ9	0.0042623053304851
O75083	Q96K49	0.0042623053304851
Q9GZS3	P23434	0.0042623053304851
P08243	Q96ES6	0.0042623053304851
O94808	P43487	0.0042623053304851
Q99436	Q32P28	0.0042623053304851
Q9HDC9	Q96BW5	0.0042623053304851
Q9Y4K1	Q96FJ2	0.0042623053304851
Q9BQ70	P68133	0.0042623053304851
P62834	Q9UBQ7	0.0042623053304851
Q9NRF9	Q8N9T8	0.0042623053304851
Q16181	P61225	0.0042623053304851
Q96QC0	P19474	0.0042623053304851
P35659	Q8WV16	0.0042623053304851
Q9HB71	Q9NXX6	0.0042623053304851
P50336	O75832	0.0042623053304851
P57086	P60981	0.0042623053304851
Q15004	O43175	0.0042623053304851
Q9UHB6	Q7Z7G8	0.0042623053304851
O94874	O14561	0.0042623053304851
Q96PU5	P31937	0.0042623053304851
Q8NBJ5	Q9H2D6	0.0042623053304851
O75882	P36507	0.0042623053304851
Q96GS4	Q9H2H8	0.0042623053304851
Q96EI5	O00592	0.0042623053304851
Q9HB07	Q71F56	0.0042623053304851
Q9H7Z7	Q9Y5Z7	0.0042623053304851
O60341	O94952	0.0042623053304851
O60493	Q8IUR7	0.0042623053304851
Q10570	Q9BVL4	0.0042623053304851
P26374	O00308	0.0042623053304851
Q9BXS5	Q92791	0.0042623053304851
Q8WWY3	P46199	0.0042623053304851
Q08043	Q9H2H8	0.0042623053304851
Q9H5N1	Q9P2I0	0.0042623053304851
Q9Y6D6	P49773	0.0042623053304851
Q12962	P61225	0.0042623053304851
Q15555	Q96GQ5	0.0042623053304851
O00391	P26599	0.0042623053304851
Q93045	Q8NHP8	0.0042623053304851
P50151	P31937	0.0042623053304851
P54646	Q9NRH1	0.0042623053304851
Q14257	Q15349	0.0042623053304851
Q13724	Q3B7T1	0.0042623053304851
P51665	Q6UWY0	0.0042623053304851
Q99798	P81877	0.0042623053304851
Q9BS26	P57721	0.0042623053304851
Q9Y3U8	Q9HAJ7	0.0042623053304851
Q8NBJ7	Q9BXS5	0.0042623053304851
P22612	Q9Y608	0.0042623053304851
A8K2U0	Q9H9Y6	0.0042623053304851
P42785	Q96EK5	0.0042623053304851
Q9H223	Q9UMS0	0.0042623053304851
Q96PU5	P43487	0.0042623053304851
Q9BSJ8	P02787	0.0042623053304851
Q13439	O00308	0.0042623053304851
Q9GZL7	Q9NRF9	0.0042623053304851
Q9HDC9	Q9Y276	0.0042623053304851
O00308	P16520	0.0042623053304851
Q5R372	P61225	0.0042623053304851
Q9HDC9	Q8IWB7	0.0042623053304851
Q9UNN5	P61421	0.0042623053304851
Q96JN8	Q02809	0.0042623053304851
O95772	Q96HC4	0.0042623053304851
P17655	Q96PU5	0.0042623053304851
Q13557	O43240	0.0042623053304851
Q5T5C0	P35609	0.0042623053304851
Q8N4J0	Q16762	0.0042623053304851
P14649	440915	0.0042623053304851
Q92922	Q6UW63	0.0042623053304851
Q15554	Q15436	0.0042623053304851
Q5XKP0	O15318	0.0042623053304851
P05120	Q6PJ61	0.0042623053304851
Q07666	Q9BUL8	0.0042623053304851
O94855	O15173	0.0042623053304851
Q8NI60	O95822	0.0042623053304851
P01024	O00193	0.0042623053304851
O60244	P63241	0.0042623053304851
Q9Y5K5	Q9BZL6	0.0042623053304851
P62851	Q08722	0.0042623053304851
O15131	Q9NYB9	0.0042623053304851
Q9NVC6	Q9H4A4	0.0042623053304851
Q9BYT8	P49366	0.0042623053304851
Q9UQ80	Q96IT1	0.0042623053304851
Q13424	P46109	0.0042623053304851
P14618	Q9UK28	0.0042623053304851
Q13526	Q7Z7A3	0.0042623053304851
P60660	Q9UK28	0.0042623053304851
Q13526	O95714	0.0042623053304851
Q99798	Q9UK28	0.0042623053304851
Q5JS54	O43251	0.0042623053304851
O75880	Q8NDX5	0.0042623053304851
Q9H4I3	Q96KQ7	0.0042623053304851
Q969T9	Q15004	0.0042623053304851
Q9Y375	P05198	0.0042623053304851
Q99496	P06702	0.0042623053304851
O95881	Q9Y294	0.0042623053304851
P63241	P15923	0.0042623053304851
P33527	O95822	0.0042623053304851
P47985	O95139	0.0042623053304851
Q9Y294	Q9BT73	0.0042623053304851
P08574	Q96RR4	0.0042623053304851
Q9BUI4	P22307	0.0042623053304851
Q15717	Q92830	0.0042623053304851
Q96HR8	P52209	0.0042623053304851
O95487	Q9HCU9	0.0042623053304851
Q6PJ61	P49862	0.0042623053304851
Q96NU0	Q9UHV9	0.0042623053304851
Q99460	Q9UKA9	0.0042623053304851
Q8NE62	O75190	0.0042623053304851
O95487	Q8N465	0.0042623053304851
P07902	Q15629	0.0042623053304851
Q15038	Q16762	0.0042623053304851
O15162	P07737	0.0042623053304851
O95376	P08754	0.0042623053304851
O43822	Q9Y2P8	0.0042623053304851
P0DPH7	Q9Y305	0.0042623053304851
Q9Y224	P09228	0.0042623053304851
O95376	P04899	0.0042623053304851
Q15366	P05496	0.0042623053304851
P12955	Q16777	0.0042623053304851
P09668	Q15436	0.0042623053304851
P00918	O43674	0.0042623053304851
P39748	Q9H0X4	0.0042623053304851
Q16822	Q9BRJ7	0.0042623053304851
P52758	O75298	0.0042623053304851
Q00059	O95969	0.0042623053304851
P84996	O15318	0.0042623053304851
Q9UK28	Q16762	0.0042623053304851
O95487	Q567U6	0.0042623053304851
Q9Y6Y8	P61218	0.0042623053304851
Q9Y3I1	O43290	0.0042623053304851
Q9Y224	Q9UK28	0.0042623053304851
Q9Y446	Q6FI81	0.0042623053304851
Q14011	Q9H4M9	0.0042623053304851
Q86UA1	Q13153	0.0042623053304851
Q96RU8	P06239	0.0042623053304851
P02585	P46109	0.0042623053304851
O95968	P04899	0.0042623053304851
Q15004	P61457	0.0042623053304851
O14602	Q92878	0.0042623053304851
Q9H0E9	Q92820	0.0042623053304851
P51812	Q08257	0.0042623053304851
P35221	Q9UPT5	0.0042623053304851
O43709	P21281	0.0042623053304851
Q96AJ9	P53992	0.0042623053304851
Q6NT55	Q9H3K6	0.0042623053304851
P62942	Q15061	0.0042623053304851
O95140	P14649	0.0042623053304851
P68032	Q9UK28	0.0042623053304851
Q969F9	P29317	0.0042623053304851
Q14160	Q15269	0.0042623053304851
P35052	O00193	0.0042623053304851
P0C2W1	P08574	0.0042623053304851
P18433	Q96EI5	0.0042623053304851
Q16762	Q16777	0.0042623053304851
P15311	O60244	0.0042623053304851
O95336	Q9UM11	0.0042623053304851
P62312	Q13510	0.0042623053304851
Q86U70	P43243	0.0042623053304851
P35221	Q9H4M9	0.0042623053304851
P13073	Q9UJX4	0.0042623053304851
O95394	P01137	0.0042623053304851
O75083	Q8IWJ2	0.0042623053304851
Q07666	P15336	0.0042623053304851
Q08722	P46109	0.0042623053304851
Q86XZ4	O75368	0.0042623053304851
Q9H4A4	O95968	0.0042623053304851
Q9UBQ7	O14617	0.0042623053304851
Q9Y3R4	P46109	0.0042623053304851
Q9Y657	Q5T160	0.0042623053304851
Q13107	Q6PJ61	0.0042623053304851
O43684	Q9Y6M9	0.0042623053304851
Q14703	O75832	0.0042623053304851
P53999	3514	0.0042623053304851
Q15365	Q08722	0.0042623053304851
P10412	Q58EX7	0.0042623053304851
Q9Y5Z0	P06239	0.0042623053304851
P52815	P48147	0.0042623053304851
O15400	Q96AY3	0.0042623053304851
O94952	Q0VGL1	0.0042623053304851
Q6DD88	P23284	0.0042623053304851
O75616	Q9Y570	0.0042623053304851
Q66K14	Q9UL63	0.0042623053304851
Q9ULV4	Q9ULQ1	0.0042623053304851
Q96FJ2	Q96CM3	0.0042623053304851
Q9HB07	Q9BV40	0.0042623053304851
Q9NWT6	O43598	0.0042623053304851
P49247	Q9Y520	0.0042623053304851
Q92791	P05165	0.0042623053304851
P01130	P51572	0.0042623053304851
Q15654	O43598	0.0042623053304851
Q8NC51	Q9HAJ7	0.0042623053304851
Q9H1C4	P61225	0.0042623053304851
Q13616	Q9Y5Z0	0.0042623053304851
Q96MG7	O14737	0.0042623053304851
O14979	Q96PU5	0.0042623053304851
Q9NRF9	Q9NVS2	0.0042623053304851
P49589	Q9Y3Y2	0.0042623053304851
Q9Y508	Q16630	0.0042623053304851
O43181	Q9BQ70	0.0042623053304851
P48739	P00966	0.0042623053304851
P61086	Q86UE8	0.0042623053304851
O60684	Q9UBP9	0.0042623053304851
O75616	P03928	0.0042623053304851
Q92820	Q9UL25	0.0042623053304851
Q9UK28	O43809	0.0042623053304851
Q8IXB1	Q9NW08	0.0042623053304851
Q5JTV8	Q8WW59	0.0042623053304851
P14927	Q9NUI1	0.0042623053304851
O43731	Q9BZE1	0.0042623053304851
Q9UBQ7	Q9BQ50	0.0042623053304851
P49247	P12694	0.0042623053304851
Q8NEZ5	P14136	0.0042623053304851
P45877	Q8N465	0.0042623053304851
Q9BRT8	Q9BUE6	0.0042623053304851
P48147	Q96I51	0.0042623053304851
Q13442	O95671	0.0042623053304851
O00308	P57721	0.0042623053304851
Q9H0C5	Q9NYB0	0.0042623053304851
A0PK00	Q9Y696	0.0042623053304851
Q969U7	P62314	0.0042623053304851
Q8N3P4	Q12965	0.0042623053304851
Q9Y508	O00116	0.0042623053304851
Q71U36	O75575	0.0042623053304851
P46782	Q9GZT8	0.0042623053304851
P55036	Q16512	0.0042623053304851
P05161	P27361	0.0042623053304851
P52888	Q96F07	0.0042623053304851
Q8IW75	O43598	0.0042623053304851
P78527	Q9BVL4	0.0042623053304851
Q9HCU9	P62888	0.0042623053304851
Q9Y291	Q58EX7	0.0042623053304851
Q8TBC3	Q9Y3L5	0.0042623053304851
Q9HDC9	Q3B7T1	0.0042623053304851
P36954	O43598	0.0042623053304851
P49247	Q8NCA5	0.0042623053304851
P49247	Q9Y512	0.0042623053304851
Q08999	Q9H3K6	0.0042623053304851
Q7Z3J2	A6NHL2	0.0042623053304851
Q9ULE6	Q9Y3D6	0.0042623053304851
Q9UL25	Q96EI5	0.0042623053304851
Q9HAT2	Q9BXS5	0.0042623053304851
Q9NWU1	O00308	0.0042623053304851
P61964	Q5JW98	0.0042623053304851
P08758	Q8N511	0.0042623053304851
Q8TB72	Q9H4A4	0.0042623053304851
P61960	O14975	0.0042623053304851
Q15773	Q9NZH8	0.0042623053304851
3500	Q16186	0.0042623053304851
P38159	Q96B77	0.0042623053304851
Q9H9A5	Q9H4A4	0.0042623053304851
Q9UMS0	3514	0.0042623053304851
Q9H0C5	P61218	0.0042623053304851
P25325	Q9BTC0	0.0042623053304851
P14174	Q96HI0	0.0042623053304851
P16435	Q96I51	0.0042623053304851
Q16537	P51114	0.0042623053304851
Q9C0E2	Q9BQ70	0.0042623053304851
Q9NZL4	Q9NW08	0.0042623053304851
Q96IT1	P07602	0.0042623053304851
O94761	P25786	0.0042623053304851
P38159	Q9BVL4	0.0042623053304851
Q15262	Q13185	0.0042623053304851
O00303	O43598	0.0042623053304851
P42785	P60510	0.0042623053304851
Q2NKJ3	Q02809	0.0042623053304851
Q8N0T1	Q8IVD9	0.0042623053304851
Q8ND56	Q15843	0.0042623053304851
Q969U6	Q9UHA4	0.0042623053304851
P49247	P52294	0.0042623053304851
P41236	P19474	0.0042623053304851
Q96PU5	Q15366	0.0042623053304851
Q9UNK9	P12956	0.0042623053304851
P62491	Q9Y5P6	0.0042623053304851
Q9HAT2	Q9NW08	0.0042623053304851
O95166	P27816	0.0042623053304851
Q9UHA4	Q7Z7G8	0.0042623053304851
O43598	440686	0.0042623053304851
Q8IUL8	P0C0S5	0.0042623053304851
Q9UJC5	Q9UBQ5	0.0042623053304851
P61964	Q9H9F9	0.0042623053304851
O95721	Q9NRF9	0.0042623053304851
O43464	Q9NZT2	0.0042623053304851
Q96NU0	Q13049	0.0042623053304851
Q9H0M0	Q96P70	0.0042623053304851
O94901	Q9NUJ1	0.0042623053304851
Q02750	P35609	0.0042623053304851
Q9Y3B8	Q8TAA9	0.0042623053304851
Q96FJ2	Q6P4A8	0.0042623053304851
Q96PU5	Q7Z739	0.0042623053304851
Q9BU89	P61225	0.0042623053304851
P06753	Q9ULQ1	0.0042623053304851
Q9UHY1	Q9NZT2	0.0042623053304851
O00629	Q9H2D6	0.0042623053304851
P33947	Q86SG5	0.0042623053304851
O95336	Q96PU5	0.0042623053304851
Q9UGJ1	P14174	0.0042623053304851
Q96PU5	P62873	0.0042623053304851
Q9UIL1	O43765	0.0042623053304851
O00308	Q13563	0.0042623053304851
Q8WZA1	Q6P2E9	0.0042623053304851
Q92876	P62851	0.0042623053304851
O43598	Q05639	0.0042623053304851
Q9UIL1	Q9BQ70	0.0042623053304851
O75616	Q9NXX6	0.0042623053304851
Q9Y3Y2	Q24JP5	0.0042623053304851
P53367	Q00059	0.0042623053304851
P62491	O75896	0.0042623053304851
P26368	Q8WW59	0.0042623053304851
Q8IUH5	P30085	0.0042623053304851
P17655	Q8IZV2	0.0042623053304851
Q9Y3U8	Q969U7	0.0042623053304851
P01024	Q9H2H8	0.0042623053304851
P22612	Q9NSI2	0.0042623053304851
P16520	Q15286	0.0042623053304851
Q9Y3Y2	P18084	0.0042623053304851
Q9UHY1	O75526	0.0042623053304851
P06865	Q9Y3Y2	0.0042623053304851
P62249	Q96ED9	0.0042623053304851
Q9H0M0	Q9UNN5	0.0042623053304851
P55081	Q3ZAQ7	0.0042623053304851
Q13573	Q53HC5	0.0042623053304851
Q9H2C0	Q9P2I0	0.0042623053304851
Q9H2D6	P31937	0.0042623053304851
Q96EE3	Q2PZI1	0.0042623053304851
Q9H2D6	P52294	0.0042623053304851
Q9UH03	P61225	0.0042623053304851
Q8IUH5	O96019	0.0042623053304851
Q9Y2M5	O43933	0.0042623053304851
O95602	Q04446	0.0042623053304851
P17029	P61225	0.0042623053304851
Q9Y5K5	Q7Z7G8	0.0042623053304851
P17655	P57721	0.0042623053304851
P49406	Q9NRF9	0.0042623053304851
Q92820	Q9Y3X0	0.0042623053304851
O00411	O43598	0.0042623053304851
Q8NI60	Q96GV9	0.0042623053304851
P49903	Q9H0X4	0.0042623053304851
Q9NQW7	Q06265	0.0042623053304851
O75616	Q96G75	0.0042623053304851
Q9NWA0	Q16630	0.0042623053304851
P22612	P53611	0.0042623053304851
O60684	O00204	0.0042623053304851
P06702	Q8IWI9	0.0042623053304851
Q9Y4X5	O14745	0.0042623053304851
Q96AX9	O75083	0.0042623053304851
Q9H2W6	Q9UKA9	0.0042623053304851
Q9BWU1	Q16630	0.0042623053304851
Q5VSL9	P61225	0.0042623053304851
Q8WYL5	Q14139	0.0042623053304851
Q8NC51	Q86U70	0.0042623053304851
P11216	P50579	0.0042623053304851
Q8IWU5	P43487	0.0042623053304851
P42785	Q99700	0.0042623053304851
Q9H173	Q9NYB0	0.0042623053304851
P33991	Q9Y3B8	0.0042623053304851
P14927	Q9HD26	0.0042623053304851
P43353	P31937	0.0042623053304851
A0PK00	P42126	0.0042623053304851
Q9UKA9	P63027	0.0042623053304851
P30044	Q92614	0.0042623053304851
P49903	Q16795	0.0042623053304851
Q9H871	Q08752	0.0042623053304851
Q6DD88	O00505	0.0042623053304851
Q9UIL1	O94826	0.0042623053304851
Q9ULE6	P36897	0.0042623053304851
Q8NI60	P31431	0.0042623053304851
P31937	Q9UBG3	0.0042623053304851
O00232	Q6UWY0	0.0042623053304851
Q9UIL1	Q92504	0.0042623053304851
Q9UIL1	Q13724	0.0042623053304851
Q9UN37	Q9Y3A5	0.0042623053304851
Q13445	Q07866	0.0042623053304851
O00308	Q96ET8	0.0042623053304851
Q8IVS2	O43598	0.0042623053304851
Q9UJC5	Q5JSH3	0.0042623053304851
P61964	Q6QNY1	0.0042623053304851
Q13867	Q8IUH4	0.0042623053304851
O94910	O43598	0.0042623053304851
Q8NC51	O60663	0.0042623053304851
Q9NZL4	Q8WW59	0.0042623053304851
P22694	O15091	0.0042623053304851
O43598	Q9NZT2	0.0042623053304851
Q9Y3U8	Q8NHH9	0.0042623053304851
Q71SY5	Q9HB07	0.0042623053304851
Q2TAY7	Q9HCU9	0.0042623053304851
Q13554	Q9HB07	0.0042623053304851
P16435	Q96EE3	0.0042623053304851
Q9ULE6	O00116	0.0042623053304851
Q96DZ1	O00160	0.0042623053304851
O00743	Q9Y276	0.0042623053304851
Q13442	O60244	0.0042623053304851
Q9H0M0	Q9NRL3	0.0042623053304851
Q13107	Q15286	0.0042623053304851
P19387	P27037	0.0042623053304851
O75880	Q6PD74	0.0042623053304851
Q7Z3J2	P07737	0.0042623053304851
Q13042	P61225	0.0042623053304851
Q99584	P14625	0.0042623053304851
P07948	Q9UNX4	0.0042623053304851
A6NKZ8	P62888	0.0042623053304851
Q8NC60	P63241	0.0042623053304851
Q9H4A4	P07205	0.0042623053304851
Q9H871	P01034	0.0042623053304851
Q02750	Q9Y2I1	0.0042623053304851
Q9Y2P8	Q9H5N1	0.0042623053304851
Q14019	Q2TAL8	0.0042623053304851
O75934	Q5TA45	0.0042623053304851
P17655	O60216	0.0042623053304851
O14653	P62851	0.0042623053304851
P22087	Q8IYT2	0.0042623053304851
P01111	Q9HB07	0.0042623053304851
Q9NY97	Q6IAA8	0.0042623053304851
Q8WWI5	P06239	0.0042623053304851
O15318	P02786	0.0042623053304851
Q8IY57	P83881	0.0042623053304851
Q9H871	Q9Y3I1	0.0042623053304851
Q9BXS5	P53999	0.0042623053304851
Q15436	Q96G25	0.0042623053304851
O14983	P14550	0.0042623053304851
P12955	Q13137	0.0042623053304851
O94855	P28331	0.0042623053304851
Q15437	Q96AJ9	0.0042623053304851
Q9UJC5	Q9Y2U9	0.0042623053304851
Q9BVA0	Q9H3K6	0.0042623053304851
P62873	O75586	0.0042623053304851
Q9Y232	O95336	0.0042623053304851
Q9H9Y4	Q15437	0.0042623053304851
Q15025	P00403	0.0042623053304851
P53803	P30048	0.0042623053304851
Q7Z6J9	Q05193	0.0042623053304851
Q969T9	Q9NYA4	0.0042623053304851
O95336	Q9NRW7	0.0042623053304851
Q8TB72	O60784	0.0042623053304851
P53701	O00541	0.0042623053304851
Q9Y295	Q9Y6Y0	0.0042623053304851
P17096	Q9H1D9	0.0042623053304851
P48426	Q9H4A4	0.0042623053304851
O75629	P46109	0.0042623053304851
O75475	Q9NY65	0.0042623053304851
Q9H160	Q9H3K6	0.0042623053304851
Q99471	Q96NU0	0.0042623053304851
A0JLT2	Q9UBU9	0.0042623053304851
O95487	Q9NQV6	0.0042623053304851
Q14249	Q96HE7	0.0042623053304851
Q5T3F8	P46109	0.0042623053304851
P23588	Q9UJX6	0.0042623053304851
Q14160	Q9NWS8	0.0042623053304851
Q96FJ2	O75608	0.0042623053304851
O00148	Q9UJP4	0.0042623053304851
P62266	P15336	0.0042623053304851
P23511	P41091	0.0042623053304851
Q03701	Q9NRF9	0.0042623053304851
Q9NWU1	O43660	0.0042623053304851
Q12931	Q9P086	0.0042623053304851
O15318	Q9BQE3	0.0042623053304851
Q13464	O75880	0.0042623053304851
Q6DKJ4	O15534	0.0042623053304851
P16220	P29317	0.0042623053304851
P52758	Q9BTU6	0.0042623053304851
O00443	Q9HB07	0.0042623053304851
Q8N488	Q96EI5	0.0042623053304851
Q96RU8	P46109	0.0042623053304851
Q3T906	O43765	0.0042623053304851
Q9Y6M5	P12270	0.0042623053304851
Q96EI5	O00628	0.0042623053304851
O14561	Q99808	0.0042623053304851
P00403	Q8WWI5	0.0042623053304851
P61088	Q8N4N3	0.0042623053304851
O75368	P48960	0.0042623053304851
Q3T906	O95400	0.0042623053304851
Q96RY7	O15091	0.0042623053304851
P50548	Q96P70	0.0042623053304851
Q53G59	Q6P4R8	0.0042623053304851
P47985	Q8N5A5	0.0042623053304851
O15460	Q14139	0.0042623053304851
Q9Y3C7	Q15436	0.0042623053304851
P56537	Q9H7F0	0.0042623053304851
P12883	O00148	0.0042623053304851
Q14160	Q9H9E3	0.0042623053304851
Q14999	Q9UKM7	0.0042623053304851
P39880	P06396	0.0042623053304851
Q9BUE0	Q9UBU9	0.0042623053304851
O60739	Q92817	0.0042623053304851
P49821	Q15435	0.0042623053304851
Q16740	P35222	0.0042623053304851
Q12792	Q9BU89	0.0042623053304851
O60888	O43251	0.0042623053304851
O75882	Q9BUL8	0.0042623053304851
Q93074	Q9Y294	0.0042623053304851
Q3ZCQ8	O95822	0.0042623053304851
P30626	Q8TB52	0.0042623053304851
Q9BWU0	Q96EI5	0.0042623053304851
Q504T8	Q15437	0.0042623053304851
Q9Y5Z0	P63241	0.0042623053304851
O60437	O60739	0.0042623053304851
P09668	P10768	0.0042623053304851
P51688	P78330	0.0042623053304851
O15144	Q9NPJ3	0.0042623053304851
Q9NXA8	P23381	0.0042623053304851
Q9H5K3	Q13835	0.0042623053304851
Q14019	P38606	0.0042623053304851
Q8TC12	Q9BZL6	0.0042623053304851
Q9Y6E0	P36551	0.0042623053304851
P10588	Q6P1L8	0.0042623053304851
P09668	Q00688	0.0042623053304851
P49821	P23193	0.0042623053304851
P26232	P40855	0.0042623053304851
Q9NX46	P07099	0.0042623053304851
Q8IVS2	P06730	0.0042623053304851
P53803	P07737	0.0042623053304851
A0AVT1	P19404	0.0042623053304851
Q969T9	Q13615	0.0042623053304851
Q8IUH5	P05198	0.0042623053304851
Q969T9	Q9UI10	0.0042623053304851
Q01459	Q9UJV9	0.0042623053304851
Q86TI2	P35249	0.0042623053304851
P39880	O43301	0.0042623053304851
P15311	Q96HR3	0.0042623053304851
Q96HR8	Q08554	0.0042623053304851
Q6P5R6	O95158	0.0042623053304851
Q6UW63	P05165	0.0042623053304851
P26232	P07311	0.0042623053304851
Q12931	O95402	0.0042623053304851
Q9BXS5	P10768	0.0042623053304851
P15153	Q9Y5S9	0.0042623053304851
P42566	O75880	0.0042623053304851
O00391	P04908	0.0042623053304851
O95336	O00203	0.0042623053304851
Q12931	Q9UHV7	0.0042623053304851
O60244	Q9Y294	0.0042623053304851
Q06323	Q96I51	0.0042623053304851
Q12931	Q71F56	0.0042623053304851
P49821	Q12891	0.0042623053304851
Q9NYL9	Q96EZ8	0.0042623053304851
Q9NUT2	O14561	0.0042623053304851
Q9ULA0	P11279	0.0042623053304851
Q9BRV8	P13073	0.0042623053304851
O75390	Q9Y244	0.0042623053304851
O60443	P50995	0.0042623053304851
Q9BRT8	Q9NQX3	0.0042623053304851
P53803	Q02952	0.0042623053304851
Q96G75	P07737	0.0042623053304851
O60739	O00204	0.0042623053304851
Q9Y623	Q9Y5Z4	0.0042623053304851
Q9HCU5	Q9UPU7	0.0042623053304851
P35249	Q12933	0.0042623053304851
O60244	Q9UBU9	0.0042623053304851
Q9NX70	Q15436	0.0042623053304851
P22314	P13987	0.0042623053304851
O43513	Q9UBU9	0.0042623053304851
P78330	Q8TAA9	0.0042623053304851
O95402	Q9UBU9	0.0042623053304851
Q13107	Q9HAV7	0.0042623053304851
Q14019	P33991	0.0042623053304851
Q9Y296	O00148	0.0042623053304851
Q9H6R6	O95394	0.0042623053304851
Q07666	Q71SY5	0.0042623053304851
Q15750	Q7Z6J9	0.0042623053304851
Q99720	P49736	0.0042623053304851
O60437	Q6UX04	0.0042623053304851
Q567U6	Q14126	0.0042623053304851
Q9Y2X0	Q9Y294	0.0042623053304851
Q96EI5	Q13563	0.0042623053304851
P80303	P19474	0.0042623053304851
P13284	Q9UMX0	0.0042623053304851
P21796	O75586	0.0042623053304851
P31327	Q9UJP4	0.0042623053304851
P17844	Q9P253	0.0042623053304851
O14972	P62873	0.0042623053304851
Q12931	Q8IWB7	0.0042623053304851
O75554	Q9UHA4	0.0042623053304851
Q99584	Q92499	0.0042623053304851
P49821	A0AVT1	0.0042623053304851
Q96EZ8	Q96HE7	0.0042623053304851
Q71F56	Q9UBU9	0.0042623053304851
P52292	Q14249	0.0042623053304851
O75832	Q96RP9	0.0042623053304851
P0C2W1	P46109	0.0042623053304851
P61956	Q7Z406	0.0042623053304851
P13284	Q7L5D6	0.0042623053304851
Q6UN15	Q13107	0.0042623053304851
Q15691	Q9NZE8	0.0042623053304851
O00165	Q7Z3J2	0.0042623053304851
O75475	Q6QNY1	0.0042623053304851
Q9NYA4	P18074	0.0042623053304851
P57086	O60506	0.0042623053304851
O75586	P06239	0.0042623053304851
Q9H488	P01833	0.0042623053304851
P05386	Q9H4M9	0.0042623053304851
O75880	Q9UPZ3	0.0042623053304851
P62851	O15155	0.0042623053304851
Q16881	Q9BXS5	0.0042623053304851
Q9BSJ8	P02511	0.0042623053304851
Q86VX2	O00165	0.0042623053304851
P49821	Q9Y657	0.0042623053304851
O43257	O14737	0.0042623053304851
Q15532	P12830	0.0042623053304851
Q96I59	P61457	0.0042623053304851
P33764	O43660	0.0042623053304851
Q9NX14	Q9Y657	0.0042623053304851
Q9UNF1	O60888	0.0042623053304851
P82673	Q15262	0.0042623053304851
Q9UBU9	Q9P086	0.0042623053304851
Q8IZ07	Q02818	0.0042623053304851
Q9H1D9	Q15366	0.0042623053304851
O15439	Q96EI5	0.0042623053304851
P07737	Q9H1D9	0.0042623053304851
P00367	O95822	0.0042623053304851
O95721	P48594	0.0042623053304851
Q8NHZ8	Q14126	0.0042623053304851
Q9UK28	P26599	0.0042623053304851
Q9UJC5	P52948	0.0042623053304851
Q567U6	O15269	0.0042623053304851
Q8N442	Q15437	0.0042623053304851
P53597	Q14999	0.0042623053304851
P30740	Q9UHY1	0.0042623053304851
Q15043	O60551	0.0042623053304851
Q9Y664	Q9ULX6	0.0042623053304851
Q6P1L8	Q92466	0.0042623053304851
P23193	P53611	0.0042623053304851
Q9NWA0	Q12931	0.0042623053304851
Q9UJZ1	Q9UK28	0.0042623053304851
Q15532	Q9H8K7	0.0042623053304851
O75635	P25398	0.0042623053304851
O95394	Q96P16	0.0042623053304851
Q92878	Q16658	0.0042623053304851
Q96EI5	Q9H2P0	0.0042623053304851
Q6P4A8	Q16762	0.0042623053304851
Q16822	Q9BQS8	0.0042623053304851
O95376	Q15437	0.0042623053304851
O60784	Q00534	0.0042623053304851
O94905	O14628	0.0042623053304851
Q13554	Q16762	0.0042623053304851
Q0VG06	O95394	0.0042623053304851
Q8N8D1	O60784	0.0042623053304851
Q14999	P53992	0.0042623053304851
Q6PCB0	O75880	0.0042623053304851
Q9Y573	O75880	0.0042623053304851
O00628	P12270	0.0042623053304851
O00443	Q9H4A4	0.0042623053304851
Q9H2H8	Q9Y6Y0	0.0042623053304851
O75844	Q96EE3	0.0042623053304851
Q9UGM3	O75937	0.0042623053304851
O95336	Q13769	0.0042623053304851
Q9NRV9	Q9H4M9	0.0042623053304851
Q15437	Q9BUH6	0.0042623053304851
P01037	Q9H9Y6	0.0042623053304851
E9PLD3	O60664	0.0042623053304851
P63241	Q9P086	0.0042623053304851
Q9GZS3	O95376	0.0042623053304851
Q9Y446	O43399	0.0042623053304851
Q9H0U9	Q15435	0.0042623053304851
Q15181	O15162	0.0042623053304851
Q9NUT2	Q13085	0.0042623053304851
O60783	P80303	0.0042623053304851
Q96RR1	Q15437	0.0042623053304851
A6NKT7	P05556	0.0042623053304851
Q9H6H4	P31944	0.0042623053304851
Q15437	Q8TAM2	0.0042623053304851
Q71SY5	Q9UBU9	0.0042623053304851
O95336	P15336	0.0042623053304851
O43291	Q9NPQ8	0.0042623053304851
Q9UK28	Q99417	0.0042623053304851
P07355	Q9UK28	0.0042623053304851
P14618	P24864	0.0042623053304851
Q562R1	Q9UK28	0.0042623053304851
Q9UK28	P00505	0.0042623053304851
Q16850	Q9UM22	0.0042623053304851
Q9NYQ6	P05165	0.0042623053304851
Q9Y508	P13073	0.0042623053304851
P49406	P35222	0.0042623053304851
P15311	O75586	0.0042623053304851
Q16539	Q12965	0.0042623053304851
Q2TAY7	Q9BUI4	0.0042623053304851
Q9Y3Z3	O95822	0.0042623053304851
Q9Y3L5	Q9H4M9	0.0042623053304851
Q96EZ8	O00148	0.0042623053304851
P09668	Q06830	0.0042623053304851
P02545	Q96RR4	0.0042623053304851
Q9Y6E0	O75390	0.0042623053304851
Q9HAJ7	P12270	0.0042623053304851
P78527	O95822	0.0042623053304851
O00443	Q86UA1	0.0042623053304851
Q15717	Q9H1D9	0.0042623053304851
Q99615	P30613	0.0042623053304851
P05165	Q9UIW2	0.0042623053304851
Q9BRJ7	Q16762	0.0042623053304851
O60506	Q92696	0.0042623053304851
Q15437	Q9UBC9	0.0042623053304851
P35221	Q9HBG6	0.0042623053304851
P49589	Q7Z6M1	0.0042623053304851
P00387	O95777	0.0042623053304851
P15259	P51688	0.0042623053304851
P05198	P04920	0.0042623053304851
P52758	Q9BUW7	0.0042623053304851
Q9UNM6	P54760	0.0042623053304851
P12270	Q9UJP4	0.0042623053304851
P42167	Q9H1D9	0.0042623053304851
Q9Y224	P02763	0.0042623053304851
Q01081	P80303	0.0042623053304851
P08574	Q9H4L5	0.0042623053304851
Q9BQ50	Q86X55	0.0042623053304851
Q12981	Q13835	0.0042623053304851
O00116	Q9Y6Y0	0.0042623053304851
P62312	P04066	0.0042623053304851
Q9UK28	P63241	0.0042623053304851
P06702	P07311	0.0042623053304851
O75940	Q9H0C2	0.0042623053304851
P09668	Q04760	0.0042623053304851
O43684	Q96RR4	0.0042623053304851
P54098	O95487	0.0042623053304851
Q13888	P13073	0.0042623053304851
P15259	P31151	0.0042623053304851
P20042	P46934	0.0042623053304851
P80303	P31946	0.0042623053304851
Q96I59	O95336	0.0042623053304851
O60739	O75635	0.0042623053304851
O00399	Q9NX40	0.0042623053304851
P10253	Q9UBB9	0.0042623053304851
O95487	Q8TCE6	0.0042623053304851
O00148	Q13952	0.0042623053304851
Q969T9	P63098	0.0042623053304851
O75940	Q16851	0.0042623053304851
P14868	Q5T3F8	0.0042623053304851
Q96I59	O95487	0.0042623053304851
Q9Y375	Q9Y294	0.0042623053304851
Q9NSY0	Q15437	0.0042623053304851
P02763	Q9BVG4	0.0042623053304851
P09668	Q00059	0.0042623053304851
P23284	Q9NW08	0.0042623053304851
O60739	P15309	0.0042623053304851
Q9NPH2	P10588	0.0042623053304851
Q07666	Q9BUE0	0.0042623053304851
Q9Y333	Q16698	0.0042623053304851
P14618	Q9BUW7	0.0042623053304851
Q04837	Q9Y6M9	0.0042623053304851
P24863	Q9UBU9	0.0042623053304851
Q460N5	P26358	0.0042623053304851
Q15005	Q9H4M9	0.0042623053304851
O43660	P49862	0.0042623053304851
O75347	P09668	0.0042623053304851
Q13228	P55769	0.0042623053304851
Q86VX2	O95487	0.0042623053304851
Q9H1K4	P22670	0.0042623053304851
P46939	O43818	0.0042623053304851
Q9NYQ6	Q13425	0.0042623053304851
O75052	P06702	0.0042623053304851
P04183	Q99653	0.0042623053304851
O60739	P16401	0.0042623053304851
Q9HAJ7	Q16643	0.0042623053304851
Q15025	O75909	0.0042623053304851
Q9NZI7	O75880	0.0042623053304851
P46108	Q9NYA4	0.0042623053304851
Q8WVR3	Q14126	0.0042623053304851
P09668	P30040	0.0042623053304851
Q9Y6Y8	P30533	0.0042623053304851
Q8N3C0	P09525	0.0042623053304851
P14927	Q03154	0.0042623053304851
P49247	Q15392	0.0042623053304851
O75530	Q08257	0.0042623053304851
O43291	P37235	0.0042623053304851
Q96EC8	Q12931	0.0042623053304851
Q9H1D9	Q8NE71	0.0042623053304851
Q9NR12	P15151	0.0042623053304851
O96008	P01130	0.0042623053304851
Q12931	Q7Z388	0.0042623053304851
Q9BQ70	Q14118	0.0042623053304851
P22059	Q9UHB6	0.0042623053304851
P39880	Q7Z6J9	0.0042623053304851
Q9Y4Z0	Q2VPK5	0.0042623053304851
Q96RR1	Q07666	0.0042623053304851
Q460N5	Q9Y294	0.0042623053304851
O76071	Q15435	0.0042623053304851
Q96EI5	Q13596	0.0042623053304851
Q15437	Q93096	0.0042623053304851
O60244	Q12931	0.0042623053304851
Q9Y508	Q15233	0.0042623053304851
P57086	O00571	0.0042623053304851
O75381	Q8IUX1	0.0042623053304851
Q15006	Q9H4M9	0.0042623053304851
P15927	Q8N2I9	0.0042623053304851
O96008	Q9NPJ3	0.0042623053304851
Q9UBU9	Q9UHV7	0.0042623053304851
P16520	Q15691	0.0042623053304851
O43660	Q9UJP4	0.0042623053304851
Q15043	Q8TBC4	0.0042623053304851
Q9UEU0	3500	0.0042623053304851
P01036	Q9NRV9	0.0042623053304851
Q9Y4K1	P46109	0.0042623053304851
P62847	P80303	0.0042623053304851
Q13554	Q9HCU5	0.0042623053304851
Q8IYT2	O00567	0.0042623053304851
Q6PJ61	Q96HY6	0.0042623053304851
O00115	P60510	0.0042623053304851
Q5T3F8	Q13835	0.0042623053304851
O60906	Q13610	0.0042623053304851
P15927	O15162	0.0042623053304851
P15311	Q9Y2X0	0.0042623053304851
P54098	Q9UBQ7	0.0042623053304851
P51784	Q9Y2V2	0.0042623053304851
Q9Y608	P12931	0.0042623053304851
Q9P2K8	Q14126	0.0042623053304851
Q9UGM3	Q9H2H8	0.0042623053304851
P00751	P46109	0.0042623053304851
Q9NWA0	Q9UBU9	0.0042623053304851
Q96I59	Q9H4A4	0.0042623053304851
P19474	O43739	0.0042623053304851
P13798	Q9Y2X0	0.0042623053304851
O43513	Q07666	0.0042623053304851
P21281	P26358	0.0042623053304851
O75844	Q8NHP8	0.0042623053304851
Q15437	Q8IZ40	0.0042623053304851
P13073	Q9H1A4	0.0042623053304851
Q9UKF6	Q9H1D9	0.0042623053304851
P30740	O75306	0.0042623053304851
Q9NWA0	P63241	0.0042623053304851
Q71SY5	P63241	0.0042623053304851
P53803	P61225	0.0042623053304851
P14927	Q14146	0.0042623053304851
P49589	Q15424	0.0042623053304851
O43674	P63167	0.0042623053304851
O60911	O14561	0.0042623053304851
Q8IZ07	Q9Y657	0.0042623053304851
P46108	Q9UGN5	0.0042623053304851
P15311	O95402	0.0042623053304851
Q96L46	Q07666	0.0042623053304851
O00148	Q9ULW8	0.0042623053304851
P35080	P15923	0.0042623053304851
P63167	O95858	0.0042623053304851
P47224	P46108	0.0042623053304851
O00425	Q9GZP4	0.0042623053304851
P31150	Q9UPN3	0.0042623053304851
Q07666	O95402	0.0042623053304851
P26232	Q9NZ71	0.0042623053304851
Q9UJP4	P19474	0.0042623053304851
O00308	Q14139	0.0042623053304851
Q92876	P61221	0.0042623053304851
P98179	Q16864	0.0042623053304851
Q8N4N3	P61225	0.0042623053304851
Q13428	Q8N2S1	0.0042623053304851
O14908	Q03001	0.0042623053304851
Q9NRV9	Q12874	0.0042623053304851
P09493	Q2NKJ3	0.0042623053304851
Q15554	P04350	0.0042623053304851
P52888	O95819	0.0042623053304851
Q00653	P13995	0.0042623053304851
O15446	O75351	0.0042623053304851
Q9NY33	O00330	0.0042623053304851
O95271	O75874	0.0042623053304851
Q96LI5	O14908	0.0042623053304851
P61970	A6NED2	0.0042623053304851
P54760	O95400	0.0042623053304851
P27037	P06213	0.0042623053304851
Q9UBQ7	O75635	0.0042623053304851
Q9Y573	Q86V81	0.0042623053304851
Q96E11	Q9BPW8	0.0042623053304851
P83916	Q08722	0.0042623053304851
O14908	P52655	0.0042623053304851
Q13136	O95429	0.0042623053304851
O00116	P01033	0.0042623053304851
P06753	Q96K49	0.0042623053304851
Q69YN2	O76031	0.0042623053304851
O14732	Q9UHB6	0.0042623053304851
O15446	P53597	0.0042623053304851
Q9Y666	P62879	0.0042623053304851
Q96I99	P18615	0.0042623053304851
Q6P2E9	Q6UW63	0.0042623053304851
Q8NDV7	O15516	0.0042623053304851
Q14BN4	P39687	0.0042623053304851
O75874	Q99547	0.0042623053304851
O14908	Q16594	0.0042623053304851
O14653	Q9UBQ7	0.0042623053304851
P26374	O76031	0.0042623053304851
Q9NWS8	O60502	0.0042623053304851
P07947	Q03154	0.0042623053304851
P48681	P46109	0.0042623053304851
Q9BVL4	P83881	0.0042623053304851
Q9UBQ7	Q86W92	0.0042623053304851
Q9GZS3	P17020	0.0042623053304851
O60613	Q16851	0.0042623053304851
O60493	O76024	0.0042623053304851
Q9NR12	Q13404	0.0042623053304851
P83916	P11117	0.0042623053304851
Q13428	Q96GW9	0.0042623053304851
P83881	Q8NI22	0.0042623053304851
Q8N8D1	P61964	0.0042623053304851
Q9H6H4	O75874	0.0042623053304851
Q71SY5	P45880	0.0042623053304851
Q15785	Q8N766	0.0042623053304851
Q8N8D1	P19474	0.0042623053304851
P21796	O95402	0.0042623053304851
Q76I76	Q15349	0.0042623053304851
A2RRP1	O00193	0.0042623053304851
Q9UK28	P30405	0.0042623053304851
P83916	Q8NBK3	0.0042623053304851
Q9Y6D5	P49773	0.0042623053304851
P54707	O60502	0.0042623053304851
P60983	O75110	0.0042623053304851
P18077	Q12765	0.0042623053304851
O75347	Q15599	0.0042623053304851
Q9BS26	A8MXV4	0.0042623053304851
O43598	O75367	0.0042623053304851
P51572	Q8N5M4	0.0042623053304851
P35251	P48739	0.0042623053304851
Q9HB40	P05161	0.0042623053304851
Q9UKA9	Q7RTV0	0.0042623053304851
P52434	Q96CM8	0.0042623053304851
O15116	Q96AY3	0.0042623053304851
Q92876	Q9UBQ7	0.0042623053304851
Q15819	Q9Y6I3	0.0042623053304851
P02792	O43598	0.0042623053304851
O75880	P61916	0.0042623053304851
Q9NXX6	Q6UB35	0.0042623053304851
Q16526	P06239	0.0042623053304851
O75052	Q96EI5	0.0042623053304851
Q9BVL4	Q05519	0.0042623053304851
Q9NWT6	Q03252	0.0042623053304851
P53597	Q9BRJ7	0.0042623053304851
Q96IT1	Q16595	0.0042623053304851
Q5T5C0	Q01844	0.0042623053304851
Q9UJC5	Q13769	0.0042623053304851
Q9BRT8	P49356	0.0042623053304851
P51659	Q96AJ9	0.0042623053304851
P31150	Q5TA45	0.0042623053304851
P14649	A0JLT2	0.0042623053304851
O43324	Q9NWT6	0.0042623053304851
Q8N3E9	Q2TAY7	0.0042623053304851
P62942	Q9H8H0	0.0042623053304851
O75530	Q96EI5	0.0042623053304851
O95271	Q02790	0.0042623053304851
Q9UJX2	Q6PK18	0.0042623053304851
P62993	3501	0.0042623053304851
Q9UBQ7	Q9NWH9	0.0042623053304851
Q9H2D6	P06239	0.0042623053304851
Q9BT73	O43598	0.0042623053304851
O14802	P61421	0.0042623053304851
P14927	Q96HI0	0.0042623053304851
Q66K14	Q9BYD1	0.0042623053304851
O00308	Q6NSJ5	0.0042623053304851
Q9Y608	Q08209	0.0042623053304851
Q9P0M2	Q16630	0.0042623053304851
Q9Y5Z0	P61088	0.0042623053304851
O94761	P25788	0.0042623053304851
P55081	Q96ED9	0.0042623053304851
O43684	Q96ED9	0.0042623053304851
Q9UGI8	Q5TC12	0.0042623053304851
Q15004	O43598	0.0042623053304851
P17252	O43598	0.0042623053304851
O00308	Q9Y6A9	0.0042623053304851
Q6P2E9	Q86X29	0.0042623053304851
P08621	O43598	0.0042623053304851
Q93074	Q9HB07	0.0042623053304851
Q9BYD6	Q9NRF9	0.0042623053304851
Q9H4A4	Q9UG01	0.0042623053304851
P28749	Q9H3K6	0.0042623053304851
Q8TDL5	Q9H2H8	0.0042623053304851
Q93045	P53384	0.0042623053304851
P61964	Q9Y573	0.0042623053304851
Q6UN15	Q9UNN5	0.0042623053304851
Q5JS54	P38159	0.0042623053304851
O94761	O14818	0.0042623053304851
Q9HB07	Q9UHV7	0.0042623053304851
Q92599	O95071	0.0042623053304851
O15031	P0DTE8	0.0042623053304851
Q9NRH1	Q9BRT9	0.0042623053304851
Q15014	P83881	0.0042623053304851
P53675	Q96RP9	0.0042623053304851
P21399	Q99873	0.0042623053304851
Q9NYL9	Q9UM13	0.0042623053304851
Q9Y666	Q9NUJ1	0.0042623053304851
P07951	A6NIH7	0.0042623053304851
P55061	Q05519	0.0042623053304851
Q6JQN1	O95486	0.0042623053304851
P51812	O94826	0.0042623053304851
P0C2W1	P13995	0.0042623053304851
P85037	O75787	0.0042623053304851
Q92989	Q92696	0.0042623053304851
Q14160	Q6P1A2	0.0042623053304851
O60244	P21796	0.0042623053304851
O00267	Q9BVC3	0.0042623053304851
P67936	O96018	0.0042623053304851
P03886	Q9NUJ1	0.0042623053304851
Q8WVX9	P15923	0.0042623053304851
Q9NWU1	Q86V81	0.0042623053304851
O75718	P05165	0.0042623053304851
Q15075	O14929	0.0042623053304851
Q9NSD9	Q9NVS2	0.0042623053304851
O75347	Q9Y606	0.0042623053304851
P61970	Q9UHY1	0.0042623053304851
Q9UBE0	Q7Z406	0.0042623053304851
Q9Y421	O95486	0.0042623053304851
Q6TFL4	Q92598	0.0042623053304851
Q9BTC0	P30405	0.0042623053304851
Q9UHV7	O43290	0.0042623053304851
664618	Q9BVJ6	0.0042623053304851
Q86V81	Q9HCU9	0.0042623053304851
O43731	Q9BVJ6	0.0042623053304851
O75629	Q9BPW8	0.0042623053304851
P28289	Q9BU89	0.0042623053304851
Q8IVV7	P36639	0.0042623053304851
O00567	O60888	0.0042623053304851
Q14667	Q9Y5Y2	0.0042623053304851
Q9BRJ7	P11172	0.0042623053304851
O14732	P19474	0.0042623053304851
Q9NUP1	O14908	0.0042623053304851
Q9NTZ6	P13995	0.0042623053304851
Q9UNN8	P05120	0.0042623053304851
O60828	Q96SN8	0.0042623053304851
P04818	Q12933	0.0042623053304851
Q9NY33	P00387	0.0042623053304851
P78356	O75083	0.0042623053304851
Q9UBL3	O95714	0.0042623053304851
Q9UHG3	Q14197	0.0042623053304851
O00161	P48960	0.0042623053304851
Q99547	Q96EI5	0.0042623053304851
Q92989	P53611	0.0042623053304851
P09493	P62760	0.0042623053304851
Q71SY5	P21796	0.0042623053304851
O14732	P53992	0.0042623053304851
P01130	O95486	0.0042623053304851
P52815	Q8TBC4	0.0042623053304851
P68366	O15446	0.0042623053304851
E9PLD3	Q13615	0.0042623053304851
Q13443	Q13838	0.0042623053304851
P61970	Q8WXG6	0.0042623053304851
Q6Q0C0	O75718	0.0042623053304851
Q9HB40	Q9NTZ6	0.0042623053304851
Q99798	Q9Y4F1	0.0042623053304851
Q9Y623	O75874	0.0042623053304851
Q9UK73	Q16630	0.0042623053304851
Q9NP58	O75175	0.0042623053304851
P28289	O00204	0.0042623053304851
P21127	O15143	0.0042623053304851
Q92685	Q8NCA5	0.0042623053304851
Q8IW92	P50213	0.0042623053304851
Q96BP2	O00429	0.0042623053304851
Q9Y5U2	Q16864	0.0042623053304851
P00558	O95486	0.0042623053304851
P49247	O95486	0.0042623053304851
Q86V81	Q03154	0.0042623053304851
P09668	Q15185	0.0042623053304851
P48553	Q96EI5	0.0042623053304851
A6NKZ8	P41252	0.0042623053304851
P26885	Q9UNN8	0.0042623053304851
Q9H871	O43837	0.0042623053304851
P36507	Q9UNN8	0.0042623053304851
Q13112	P04632	0.0042623053304851
Q00059	O95671	0.0042623053304851
P42025	Q9NX40	0.0042623053304851
P26038	Q9Y666	0.0042623053304851
P83916	P16520	0.0042623053304851
Q9UNN8	Q12765	0.0042623053304851
Q92993	Q96EI5	0.0042623053304851
Q9UKN8	O43739	0.0042623053304851
P17029	Q02952	0.0042623053304851
Q9NS56	P60981	0.0042623053304851
O14561	Q6P1A2	0.0042623053304851
P51572	Q5HYA8	0.0042623053304851
Q13404	Q9NWH9	0.0042623053304851
Q9NP58	P31321	0.0042623053304851
Q9UHD8	O15347	0.0042623053304851
Q15554	P68371	0.0042623053304851
O95271	Q14694	0.0042623053304851
O43286	Q14671	0.0042623053304851
Q13619	Q14197	0.0042623053304851
Q9NY33	Q9UKA9	0.0042623053304851
Q9NZH0	O95861	0.0042623053304851
O60506	O60663	0.0042623053304851
O60502	O14949	0.0042623053304851
O75486	P67936	0.0042623053304851
Q9NZ43	O00193	0.0042623053304851
Q8IXI2	Q15785	0.0042623053304851
P47985	Q15714	0.0042623053304851
Q99081	O60568	0.0042623053304851
Q9BUF5	Q15554	0.0042623053304851
Q9BPW8	O75145	0.0042623053304851
Q9NSD9	84311	0.0042623053304851
Q66K74	P13995	0.0042623053304851
O95271	O14979	0.0042623053304851
Q9Y608	A0A0B4J2D5	0.0042623053304851
P45880	O95402	0.0042623053304851
O60244	P45880	0.0042623053304851
P0C2W1	O00193	0.0042623053304851
Q13404	Q96CM8	0.0042623053304851
P24390	P49247	0.0042623053304851
O60502	O60512	0.0042623053304851
Q96AA3	Q99829	0.0042623053304851
P61970	P53701	0.0042623053304851
P17029	P42167	0.0042623053304851
Q86YM7	Q13428	0.0042623053304851
Q9NY33	P62995	0.0042623053304851
Q15554	O95429	0.0042623053304851
Q13439	Q9Y5Y2	0.0042623053304851
Q86TI2	O60502	0.0042623053304851
Q14BN4	P60174	0.0042623053304851
Q96IU4	Q9BRT9	0.0042623053304851
P26232	P19404	0.0042623053304851
Q9UJC5	P61201	0.0042623053304851
Q8NBN7	Q32P28	0.0042623053304851
Q96G25	P06239	0.0042623053304851
Q9P0J7	Q9NW08	0.0042623053304851
Q15075	Q96I51	0.0042623053304851
P84996	P01033	0.0042623053304851
P14649	Q96G75	0.0042623053304851
Q9BXS5	Q9BX68	0.0042623053304851
P10588	P14649	0.0042623053304851
P14649	Q8IYQ7	0.0042623053304851
P29992	Q9UI42	0.0042623053304851
Q16626	Q96AJ9	0.0042623053304851
Q9UJC5	P50395	0.0042623053304851
P60983	Q9C0E8	0.0042623053304851
O00483	P23434	0.0042623053304851
P80188	Q00688	0.0042623053304851
Q3YEC7	Q96AY3	0.0042623053304851
Q96K49	Q6ZVM7	0.0042623053304851
Q8N3E9	O43684	0.0042623053304851
P60983	O14983	0.0042623053304851
P49588	Q96G25	0.0042623053304851
P55795	3514	0.0042623053304851
Q2TAA5	P49589	0.0042623053304851
Q0VDF9	P25686	0.0042623053304851
Q06787	O94760	0.0042623053304851
P14136	Q9Y3L5	0.0042623053304851
Q6NXT4	Q00059	0.0042623053304851
P62942	P22670	0.0042623053304851
Q9ULA0	P14649	0.0042623053304851
Q9Y232	Q9UJC5	0.0042623053304851
Q96IT1	Q9UBQ7	0.0042623053304851
P08236	P05165	0.0042623053304851
P49862	Q04760	0.0042623053304851
P15291	P06396	0.0042623053304851
P60983	Q5BJD5	0.0042623053304851
P62942	Q8IWA0	0.0042623053304851
Q96AX1	P06396	0.0042623053304851
Q13451	Q9H773	0.0042623053304851
P61421	Q9NW08	0.0042623053304851
Q9NW08	Q9NQR4	0.0042623053304851
Q8IVF2	Q9Y291	0.0042623053304851
Q8N4J0	Q9UBQ7	0.0042623053304851
Q86TI2	Q96IU4	0.0042623053304851
Q13643	O14628	0.0042623053304851
A7E2V4	Q9UMY1	0.0042623053304851
P07686	Q96DF8	0.0042623053304851
P14649	A7E2V4	0.0042623053304851
Q8NBZ7	P07686	0.0042623053304851
Q9UBQ7	Q6P4A8	0.0042623053304851
Q00341	Q8TEB1	0.0042623053304851
P62873	Q96G25	0.0042623053304851
O00391	P07910	0.0042623053304851
3503	Q5XKP0	0.0042623053304851
Q9BV38	Q9NWT6	0.0042623053304851
Q9UKA9	P17900	0.0042623053304851
P19623	P14136	0.0042623053304851
Q02952	Q8N5A5	0.0042623053304851
P11413	Q8NFZ4	0.0042623053304851
Q9NWT6	Q96P11	0.0042623053304851
Q9BTE3	Q96D53	0.0042623053304851
P15311	Q96G25	0.0042623053304851
Q5T5P2	P15291	0.0042623053304851
P51812	P63096	0.0042623053304851
Q9Y4Z0	P11362	0.0042623053304851
Q9Y294	Q96G25	0.0042623053304851
P40763	P19021	0.0042623053304851
Q9H2F5	Q96EI5	0.0042623053304851
Q99496	P05198	0.0042623053304851
Q8TB52	Q9BPW8	0.0042623053304851
Q9UL15	Q8TED0	0.0042623053304851
84311	Q13619	0.0042623053304851
P22392	Q3YEC7	0.0042623053304851
Q9NVX2	P29992	0.0042623053304851
Q4G0F5	Q9BPW8	0.0042623053304851
P14649	Q8NEM7	0.0042623053304851
Q9NSE4	Q9NZH8	0.0042623053304851
P78330	Q96I51	0.0042623053304851
P63241	Q7L7V1	0.0042623053304851
Q10713	P48730	0.0042623053304851
P13535	O00148	0.0042623053304851
Q8IWV8	P78344	0.0042623053304851
Q9GZZ1	Q9Y294	0.0042623053304851
Q16864	Q16658	0.0042623053304851
O14732	Q15436	0.0042623053304851
Q9H0U9	P05165	0.0042623053304851
O60784	Q7L5L3	0.0042623053304851
O60216	Q04760	0.0042623053304851
Q9BSR8	Q96EI5	0.0042623053304851
Q9ULQ1	Q6ZVM7	0.0042623053304851
Q96AJ9	P62873	0.0042623053304851
Q9UL25	Q9NPA8	0.0042623053304851
O60716	Q9UNN5	0.0042623053304851
O15131	Q93045	0.0042623053304851
Q13451	P57678	0.0042623053304851
P01009	Q04760	0.0042623053304851
Q9NWT6	Q9BTW9	0.0042623053304851
Q66K14	Q96FQ6	0.0042623053304851
Q96IT1	Q96EI5	0.0042623053304851
P55081	Q8N3E9	0.0042623053304851
P61604	Q96AJ9	0.0042623053304851
Q8N3E9	Q05682	0.0042623053304851
Q8N3E9	P12955	0.0042623053304851
P49247	Q13643	0.0042623053304851
Q8WXG6	Q8NAT1	0.0042623053304851
O14737	Q8N5A5	0.0042623053304851
P53680	Q96ER3	0.0042623053304851
Q6DKJ4	Q96P70	0.0042623053304851
Q9HB07	Q6P2C8	0.0042623053304851
P61964	P09228	0.0042623053304851
Q9UBQ7	Q8TB72	0.0042623053304851
Q8IWT6	O14745	0.0042623053304851
Q96B77	Q8NCA5	0.0042623053304851
P62873	Q71F56	0.0042623053304851
Q8NDV7	Q5GLZ8	0.0042623053304851
A6NHL2	Q96AJ9	0.0042623053304851
Q13868	P11172	0.0042623053304851
Q9UGM3	P82932	0.0042623053304851
O15020	Q93045	0.0042623053304851
Q8IWT6	Q5T5P2	0.0042623053304851
P07602	P22670	0.0042623053304851
100510688	Q9NX20	0.0042623053304851
3503	Q96CT7	0.0042623053304851
Q13555	P31150	0.0042623053304851
Q12955	P83111	0.0042623053304851
Q8N5L8	O00116	0.0042623053304851
Q8IXW5	Q9BTL3	0.0042623053304851
P02790	Q9Y295	0.0042623053304851
Q9UJC5	Q8WUA2	0.0042623053304851
Q9H0C8	Q9UHA4	0.0042623053304851
Q8N1F8	P10301	0.0042623053304851
P27037	Q9H9Y6	0.0042623053304851
P50395	Q5TA45	0.0042623053304851
P82979	P49356	0.0042623053304851
P14649	O95983	0.0042623053304851
Q9UBQ7	O43240	0.0042623053304851
Q9H9G7	Q96G25	0.0042623053304851
Q9UBQ7	Q96AJ9	0.0042623053304851
P49356	O75909	0.0042623053304851
O14561	Q658Y4	0.0042623053304851
Q13573	P48147	0.0042623053304851
Q8N441	Q16630	0.0042623053304851
Q9BU61	3494	0.0042623053304851
Q9BRT8	Q93045	0.0042623053304851
Q8NBT0	P11166	0.0042623053304851
P06213	A8K2U0	0.0042623053304851
O75531	Q9NZH8	0.0042623053304851
P62942	Q86UE8	0.0042623053304851
P01903	P22307	0.0042623053304851
Q9UBF2	Q32P28	0.0042623006738722
Q9H467	Q15652	0.0042622978799045
Q13098	P51451	0.0042622969485819
P05023	Q969W9	0.0042622950859367
P05023	Q8IUQ4	0.0042622950859367
P05023	Q9NRN5	0.0042622950859367
P05023	Q9UBX0	0.0042622950859367
P05023	28778	0.0042622950859367
P05023	P50135	0.0042622950859367
P05023	Q96D59	0.0042622950859367
P10646	391634	0.004262292291969
P52565	O95977	0.0042622918263077
O95757	Q8NBX0	0.0042622899636626
P16152	O75643	0.0042622885666787
O75506	P53985	0.0042622871696949
P07737	Q8IUX1	0.0042622862383723
P35221	Q9H1K4	0.0042622853070497
Q96SZ6	Q7Z4H7	0.0042622829787433
ENSG00000167674	P20700	0.004262282513082
P68371	Q8WUY1	0.0042622820474207
Q96JL9	Q9C005	0.0042622815817594
Q9H4L4	P48730	0.0042622806504368
Q15942	Q92567	0.0042622797191143
Q9Y312	A2VDJ0	0.0042622797191143
Q17RB0	Q9Y2X3	0.0042622773908078
Q9BQ67	Q6PUV4	0.0042622773908078
Q9Y2X3	Q9Y5L5	0.0042622773908078
P29973	Q8N163	0.0042622773908078
P52701	P35638	0.0042622773908078
O94905	Q7RTW8	0.0042622773908078
Q8ND30	Q8N163	0.0042622773908078
Q53H96	P19525	0.0042622769251465
Q8IX01	P09874	0.004262275993824
Q8N726	Q9NX63	0.004262275993824
P35237	P24863	0.0042622718028724
P45983	Q5T750	0.0042622718028724
Q96MW5	P52888	0.0042622718028724
Q9Y5P6	Q9NVS9	0.0042622685432434
Q5QJE6	Q8WU90	0.0042622671462595
P11940	Q6UWT4	0.0042622657492756
O00151	Q5BKZ1	0.0042622601613402
P26640	O75348	0.0042622555047273
Q9H269	Q9BUN8	0.004262255039066
Q92600	O75381	0.0042622536420822
Q8TDM6	Q9Y6A5	0.0042622531764209
Q12923	Q9C026	0.0042622531764209
Q14683	Q01664	0.0042622503824532
O75251	P84085	0.0042622466571629
Q6ZN55	Q02241	0.0042622461915016
O76075	P20340	0.0042622447945177
O95793	Q05655	0.0042622433975338
P50579	Q96CN7	0.00426224200055
P62857	Q99623	0.0042622410692274
P49959	Q9NWH9	0.0042622410692274
Q9C037	P13498	0.0042622382752597
Q3T906	Q12792	0.0042622378095984
Q8IZ73	P33992	0.0042622368782758
Q92575	Q05519	0.0042622368782758
O14497	Q9H903	0.0042622368782758
Q9P0L0	O94763	0.0042622364126145
Q53H12	Q9HD67	0.0042622340843081
80086	Q9UK41	0.0042622322216629
O43852	Q7Z7M9	0.0042622322216629
Q9H4L4	Q9Y314	0.0042622289620339
P37198	Q6IQ49	0.0042622266337275
Q5BKX5	P52907	0.0042622257024049
P26038	Q8IYT2	0.0042622257024049
Q9NPE2	P43897	0.0042622229084372
Q6IBS0	P33897	0.0042622215114533
Q15014	Q96P63	0.0042622215114533
Q8ND24	Q96SB4	0.0042622215114533
Q96LA8	P12081	0.0042622215114533
Q8N1F7	Q15052	0.0042622215114533
Q9NXA8	O14908	0.0042622201144695
Q9Y6Y8	P30086	0.0042622201144695
P16402	Q9Y5Z4	0.0042622201144695
Q86TI2	P00403	0.0042622201144695
P23526	P23528	0.004262217786163
P49768	P30153	0.0042622159235179
P51991	Q12824	0.0042622135952115
P68363	P08559	0.0042622131295502
Q9UKF6	Q9UIF8	0.004262211266905
Q9UKF6	Q12894	0.004262211266905
P42224	Q16629	0.004262208007276
P37108	Q9H2P0	0.0042622075416147
Q8IX01	P10644	0.0042622056789696
Q9P2N5	Q8WXX5	0.0042622052133083
Q15198	Q9Y2P8	0.004262204747647
P08621	P11908	0.0042622024193406
O76036	391634	0.0042622005566954
Q5JVL4	391634	0.0042622005566954
O14737	O95429	0.0042622005566954
Q9BUK0	391634	0.0042622005566954
Q4G0X9	391634	0.0042622005566954
Q6ISB3	391634	0.0042622005566954
P62304	Q08378	0.0042621986940503
Q9H9G7	Q9UDY6	0.0042621972970664
Q8TAV3	P16144	0.0042621972970664
Q9BRG2	P16144	0.0042621972970664
Q9H9G7	Q8NHJ6	0.0042621972970664
P36222	P16144	0.0042621972970664
Q8IUC6	Q9H9G7	0.0042621972970664
Q9H9G7	Q96B42	0.0042621972970664
Q9H9G7	Q9H4M3	0.0042621972970664
Q9H9G7	Q99963	0.0042621972970664
Q9HAW0	P16144	0.0042621972970664
P16144	Q9UK45	0.0042621972970664
Q13702	P68032	0.0042621935717761
Q16181	Q9BYD6	0.0042621893808245
O14530	O60502	0.0042621875181794
Q6PKG0	Q86UK0	0.0042621875181794
O94788	P46108	0.0042621870525181
Q15006	Q13330	0.0042621865868568
Q14914	O75190	0.0042621782049536
Q96HR8	Q14739	0.0042621749453246
Q86WR0	P57088	0.004262174014002
Q9NPH2	P35527	0.004262174014002
O75179	P18031	0.004262174014002
O60831	Q15019	0.004262174014002
Q8WYL5	O00567	0.004262170754373
Q8WVZ9	P56182	0.0042621693573892
Q96GC6	P23526	0.0042621688917279
P49756	Q15650	0.0042621670290827
Q96RS6	P51114	0.0042621656320989
Q5U5X0	P16949	0.0042621651664376
Q5HYI7	Q9BYT8	0.0042621637694537
P11217	P30050	0.004262160975486
P13693	Q8WVZ1	0.0042621605098247
Q9NP64	Q13283	0.0042621595785021
Q96M89	O43379	0.0042621595785021
Q15050	Q9UBV8	0.0042621563188731
P52597	P82912	0.0042621563188731
P22102	P27448	0.0042621558532118
O95757	P28799	0.004262154456228
O14657	Q99417	0.0042621516622602
Q00059	Q8IWX8	0.0042621516622602
Q8TCS8	P25787	0.0042621507309377
Q9HDC9	Q86WC4	0.0042621502652764
O43716	P18085	0.0042621484026312
Q9H9B4	Q06210	0.0042621470056474
Q9UQ80	P00492	0.0042621400207281
P12814	P25054	0.0042621386237442
Q9Y4L1	P78537	0.0042621372267603
ENSG00000198788	P28066	0.0042621367610991
Q15750	Q14683	0.0042621362954378
P20849	P47914	0.00426213350147
Q16181	P49588	0.0042621316388249
Q15043	P48509	0.0042621288448572
P05166	Q52LJ0	0.0042621255852282
O75477	Q9NRP0	0.0042621251195669
P49902	P52597	0.0042621190659701
Q96B67	Q9UL18	0.0042621190659701
O43913	P43686	0.0042621148750185
P35232	Q9Y5A9	0.0042621130123734
Q6Y288	Q69YN2	0.0042621116153895
Q7RTS9	Q13126	0.0042621111497282
Q9H1E3	Q5HYI7	0.0042621088214218
O60739	Q6ZT12	0.0042621088214218
Q9UGN5	Q9NPA8	0.0042621088214218
Q9Y5Z4	Q9NRW7	0.0042621088214218
P48643	23392	0.0042621083557605
Q14247	P31943	0.0042621069587767
Q8TEA1	P49327	0.0042620999738574
P59998	P00492	0.0042620985768735
P26641	Q96C92	0.0042620981112122
Q9Y2D8	Q96HE7	0.0042620981112122
Q9UEY8	P53985	0.0042620967142283
Q14914	Q13151	0.0042620967142283
Q9Y3A5	P06493	0.0042620967142283
P68032	Q8WXE1	0.0042620967142283
Q9BXI3	Q9NVI7	0.0042620939202606
Q15434	P63279	0.004262089729309
Q86V81	Q8N5D6	0.0042620878666639
Q2M2I8	Q9Y2W1	0.0042620846070349
O14776	P30101	0.0042620841413736
P28070	Q16537	0.0042620804160833
P34896	Q16851	0.0042620785534381
Q8TEW0	P05787	0.0042620715685188
Q00341	P78352	0.0042620711028575
P41227	O95071	0.0042620706371963
Q32P51	Q5T6F2	0.0042620687745511
Q9NZJ5	P18124	0.004262066911906
Q13435	Q9UHD1	0.0042620664462447
O76021	O60583	0.0042620650492608
Q13547	Q12926	0.0042620650492608
P22694	Q9BYW2	0.0042620650492608
Q9H0S4	O95476	0.0042620650492608
Q96A37	Q00839	0.0042620575986802
Q04206	Q9NUQ3	0.0042620575986802
Q92604	P31025	0.0042620496824383
P46379	Q0VG99	0.0042620468884706
Q6P2Q9	Q01831	0.0042620454914867
Q9H1I8	O15145	0.0042620440945029
Q9UJX3	P08238	0.0042620413005352
Q02790	Q9Y5L4	0.0042620357125997
O14735	Q6PFW1	0.0042620324529707
P50454	Q9UHB6	0.0042620277963578
Q71UM5	Q13069	0.0042620273306965
P62195	Q9BWK5	0.0042620273306965
Q9BZW2	Q71UM5	0.0042620273306965
Q9NUN7	Q9BRK5	0.0042620273306965
Q96MU5	P39656	0.0042620273306965
P02545	Q9BZW2	0.0042620273306965
Q8NGH3	P62195	0.0042620273306965
Q9UPP1	Q9BRK5	0.0042620273306965
Q9ULJ7	Q71UM5	0.0042620273306965
Q8WXH2	Q71UM5	0.0042620273306965
Q9Y376	P39656	0.0042620273306965
Q15620	Q9BRK5	0.0042620273306965
Q9P035	Q8NH76	0.0042620273306965
P02545	Q9NWD8	0.0042620273306965
613266	Q71UM5	0.0042620273306965
P02545	Q6S5H5	0.0042620273306965
A6XGL0	P39656	0.0042620273306965
P62195	Q8N7C0	0.0042620273306965
Q9Y2U2	Q9BRK5	0.0042620273306965
P32119	O95295	0.0042620236054062
Q53RE8	P16949	0.0042620166204869
Q76I76	Q86V97	0.0042620152235031
Q92504	Q9Y297	0.0042620147578418
P62269	P13929	0.0042620138265192
Q06265	O00712	0.0042620124295353
Q9P0M9	391634	0.0042620114982128
O43399	P08243	0.0042620110325515
Q6ZSB9	O43175	0.0042620105668902
O14974	Q07812	0.0042620105668902
Q99959	O15182	0.0042620101012289
P13073	Q14204	0.004262008704245
P63151	Q86WI0	0.0042620068415999
Q9H871	P07384	0.0042620068415999
P63151	O14986	0.0042620068415999
O43172	Q6WQI6	0.0042620068415999
Q9BQQ7	Q9P2I0	0.0042620068415999
Q9NPB3	Q9P2I0	0.0042620068415999
P63151	Q8NG76	0.0042620068415999
P17031	P49755	0.0042620068415999
P49755	Q5GH76	0.0042620068415999
P60606	P63151	0.0042620068415999
P49755	P01275	0.0042620068415999
P08912	P63151	0.0042620068415999
P63151	64396	0.0042620068415999
P63151	B2RN74	0.0042620068415999
Q8N441	O43172	0.0042620068415999
P63151	Q2QD12	0.0042620068415999
Q13133	P62258	0.004262002184987
Q4G0S4	P17858	0.0042620007880032
Q9Y4F3	P35268	0.0042619975283741
Q9UN37	P45880	0.0042619970627129
Q86X55	P57071	0.0042619952000677
P50225	O95487	0.0042619928717613
Q6ICG6	Q13263	0.0042619919404387
O15067	Q8TCT9	0.0042619868181645
P63208	Q9ULV3	0.0042619835585355
Q14566	Q96RY7	0.0042619816958904
P60953	Q9UHV9	0.0042619784362614
Q04726	P35241	0.0042619765736162
O60641	Q9UBX3	0.0042619751766324
P30041	O15357	0.0042619751766324
Q96N66	Q13247	0.0042619751766324
Q562R1	Q9H0K1	0.0042619751766324
Q96GM5	P41227	0.0042619751766324
Q6WCQ1	P51648	0.0042619751766324
Q562R1	Q99504	0.0042619751766324
Q86X45	Q15907	0.0042619733139872
Q6AI12	Q96AY4	0.0042619728483259
Q9UDW1	Q9H3P7	0.0042619728483259
P05141	P40818	0.0042619723826646
P30626	P49773	0.0042619709856808
Q9NRZ9	Q9Y383	0.0042619677260518
Q92734	P19438	0.0042619672603905
Q13310	O75526	0.004261964932084
P25445	Q15417	0.0042619635351002
Q6UWP8	Q9P244	0.0042619635351002
P22612	Q9Y639	0.0042619635351002
Q8WTV0	Q13561	0.0042619635351002
Q0VG06	O60725	0.0042619635351002
O60220	Q16527	0.0042619635351002
Q99941	Q9Y383	0.0042619635351002
Q96CU9	Q99808	0.0042619635351002
Q709F0	Q9UNE7	0.0042619635351002
P15924	Q9BTZ2	0.0042619635351002
Q969X5	Q8N0Z8	0.0042619635351002
P54725	Q14156	0.0042619635351002
P36969	Q6P996	0.0042619635351002
Q9BRL6	Q8WTS6	0.0042619635351002
Q8IVV7	Q5SQN1	0.0042619635351002
Q9NZR1	Q6NSI4	0.0042619635351002
Q6IQ49	Q9BYC8	0.0042619635351002
Q96QA5	Q13371	0.0042619635351002
P53675	Q9NPL8	0.0042619635351002
Q9NVW2	Q7L592	0.0042619635351002
Q9UHQ9	Q9P2J3	0.0042619635351002
Q9NP64	Q53GT1	0.0042619635351002
Q9BXS4	P16298	0.0042619635351002
Q8TB36	P53611	0.0042619635351002
Q13573	P49768	0.0042619635351002
P48723	P60903	0.0042619635351002
Q09328	P10606	0.0042619635351002
Q9NQZ2	P06241	0.0042619635351002
Q6PGQ7	Q96I24	0.0042619635351002
Q9P244	Q5JTH9	0.0042619635351002
P01023	P82664	0.0042619635351002
Q66PJ3	Q9ULG6	0.0042619635351002
P01023	Q9Y291	0.0042619635351002
P01023	P82921	0.0042619635351002
Q15751	Q96S66	0.0042619635351002
Q53RT3	Q8WTS6	0.0042619621381163
P36542	Q9UHB6	0.0042619621381163
Q8NA92	P52597	0.0042619621381163
Q68CZ6	P48730	0.0042619598098099
Q9Y2V2	Q7Z4W1	0.0042619546875357
P51587	Q16352	0.0042619532905519
Q15459	Q8WY36	0.0042619532905519
P07339	Q13363	0.0042619523592293
Q9BR76	P61626	0.0042619523592293
Q92896	P49406	0.0042619504965841
P08670	P20155	0.0042619504965841
Q13206	P39748	0.0042619500309228
O43815	O75175	0.0042619490996003
P36542	Q5VTE6	0.0042619463056325
Q9H2J4	Q9HAV4	0.0042619444429874
P33981	P58546	0.0042619444429874
Q2M2I8	Q96EY1	0.0042619444429874
Q9H2J4	Q9BRP8	0.0042619444429874
P06454	O75179	0.0042619444429874
Q5TH69	P68036	0.0042619444429874
P35579	Q7Z2X7	0.004261942114681
P62269	Q99653	0.0042619416490197
Q5U5X0	Q13404	0.0042619411833584
Q6PCB8	Q13404	0.0042619411833584
Q9Y623	Q13404	0.0042619411833584
Q15046	Q9BSJ2	0.0042619379237294
P49750	Q96C19	0.0042619374580681
Q5T655	Q9H361	0.0042619360610842
O95379	Q9BRX2	0.0042619355954229
Q8WXG9	O95163	0.0042619337327778
P19525	Q9Y5L0	0.0042619332671165
O15067	O60292	0.0042619300074875
Q68D51	P49411	0.0042619258165359
Q8IWV8	P05091	0.0042619253508746
Q8NC96	O95865	0.0042619225569069
Q86Z23	P63104	0.0042619197629392
Q9C005	Q8NI27	0.0042619192972779
O94973	Q9UBL3	0.0042619183659553
P62857	Q68CP9	0.0042619183659553
Q68E01	Q00839	0.0042619174346327
P15104	Q9Y2W1	0.0042619165033102
Q7Z7C8	P49591	0.0042619165033102
P21953	Q9Y2W1	0.004261914640665
Q14739	Q00688	0.0042619127780199
P49902	Q9UQQ1	0.004261911381036
Q9NQT4	Q9BRK4	0.0042619104497134
Q15029	Q5BN46	0.0042619062587618
P08621	Q2KHN1	0.0042619020678102
Q8TDN4	Q9Y2J2	0.0042619011364877
Q9UMN6	Q8IWC1	0.0042619011364877
Q86VP6	Q9BQ70	0.0042619002051651
Q8N6H7	P28340	0.0042618997395038
O94842	Q9H492	0.0042618964798748
P61619	P08217	0.0042618964798748
Q8TBX8	P26640	0.0042618927545845
P78371	Q9Y6J9	0.0042618913576006
Q9BV73	P61313	0.0042618899606168
Q13813	Q96QC0	0.0042618867009878
Q01780	Q93009	0.0042618862353265
Q92974	P49840	0.0042618857696652
O15417	Q15436	0.0042618857696652
Q6NSZ9	P60981	0.0042618825100362
Q9HCU5	O75718	0.0042618825100362
O95831	P53621	0.0042618815787136
P62266	P62805	0.0042618801817297
P78364	P19474	0.0042618783190846
Q8TEM1	Q9BXP2	0.0042618778534233
P53396	P13639	0.0042618764564394
Q5JSH3	Q13257	0.0042618704028427
O15460	Q05BQ5	0.0042618699371814
P07237	Q9BV10	0.004261867608875
Q969M3	Q8WUY9	0.0042618634179234
Q8TF65	P08238	0.0042618629522621
Q8IYL2	Q96HE7	0.0042618615552783
Q96RS0	Q96HE7	0.0042618615552783
P13693	Q9H0X9	0.0042618615552783
Q9UK45	Q16658	0.0042618615552783
P36957	P06732	0.0042618615552783
Q8N1B4	Q9BRX2	0.004261861089617
Q99941	P56381	0.004261861089617
Q96LR7	Q99613	0.0042618587613105
P28070	Q8N5S3	0.0042618587613105
P28070	P30542	0.0042618587613105
P01034	O15143	0.0042618587613105
P28070	Q9Y586	0.0042618587613105
O95486	Q9Y287	0.0042618582956492
Q9BZF1	Q7Z3T8	0.0042618559673428
P62333	P27824	0.0042618536390364
O75717	O75608	0.0042618527077138
O75347	Q8TCX1	0.0042618522420525
P26447	P11908	0.0042618522420525
P28074	P41236	0.0042618475854396
P49721	P30260	0.0042618475854396
Q9BZX2	P61758	0.0042618466541171
P58340	Q92900	0.0042618466541171
Q9P2N5	Q9NSK0	0.0042618466541171
O15020	Q96MY7	0.0042618457227945
O15020	Q8N9B8	0.0042618457227945
O15020	Q8N6C8	0.0042618457227945
O15020	A8K979	0.0042618457227945
Q9UM19	P31939	0.0042618340812623
Q9UKD2	O60282	0.0042618326842784
P52209	Q05193	0.0042618317529559
Q9H5V8	P18859	0.004261830355972
Q9NR09	O95684	0.0042618298903107
Q96Q89	Q9NXR7	0.0042618298903107
Q15050	Q63HK5	0.0042618289589881
Q9BX63	Q8WUD4	0.0042618289589881
P01040	O75526	0.0042618289589881
Q9UK61	O15027	0.004261827096343
P31040	Q15185	0.0042618266306817
Q15125	P13804	0.0042618247680366
P13073	O94766	0.0042618149891495
Q5VW38	Q99986	0.0042618145234882
P61019	P10412	0.0042618126608431
Q9NTX5	O94788	0.0042618103325366
P61106	Q9Y2S6	0.0042618089355528
Q9H857	O75351	0.0042618052102625
Q7L8S5	P00338	0.0042618047446012
Q7L8S5	P07195	0.0042618047446012
Q9Y4L1	Q9NVM4	0.0042618047446012
Q9H4M9	Q9NR19	0.0042618005536496
Q9P2W9	P27361	0.0042618005536496
Q08380	Q49AM1	0.0042617986910045
Q9NZI5	P62263	0.0042617986910045
Q08380	Q8NAC3	0.0042617986910045
Q6PB30	Q14103	0.0042617986910045
Q9H9A7	Q96PK6	0.0042617986910045
O96008	Q7LBC6	0.0042617986910045
Q14103	Q96T59	0.0042617986910045
Q9NQ55	P10155	0.0042617972940206
P53004	Q9H074	0.0042617945000529
Q5T280	P31943	0.0042617945000529
P11168	Q13765	0.0042617907747626
Q5BJH7	Q9NRH1	0.0042617903091013
O60220	O15504	0.0042617903091013
Q8NCA5	Q9UIW2	0.0042617903091013
Q16836	Q9UK22	0.0042617903091013
Q7Z7H8	O15347	0.0042617903091013
Q96S06	Q6UX04	0.0042617903091013
P05109	P50336	0.0042617903091013
Q92540	P32121	0.0042617893777787
Q92804	Q6PH81	0.0042617889121174
Q15517	Q14974	0.0042617842555046
P09619	P68032	0.0042617809958755
P20700	Q2PZI1	0.0042617758736014
P36957	Q8IVS2	0.0042617744766175
O95757	Q9P289	0.0042617744766175
P54760	O14828	0.004261773545295
Q16740	P62820	0.0042617726139724
O75886	Q9NR30	0.0042617726139724
Q6IQ22	P54886	0.0042617726139724
Q9NX00	Q8N4Q1	0.0042617707513272
P61313	P29590	0.0042617665603756
P54725	A1A5C7	0.0042617660947144
P62873	Q8WY22	0.0042617646977305
O75419	P49841	0.0042617642320692
Q8TDB4	Q99933	0.0042617642320692
Q9UK59	P58557	0.0042617642320692
Q99832	O43768	0.0042617633007466
Q9NWB1	P23396	0.0042617628350853
P31930	P27544	0.0042617595754563
P16333	Q13148	0.0042617586441338
Q8NI27	Q9H8X2	0.004261755850166
Q9UNI1	Q8NI27	0.004261755850166
Q2TAY7	P35813	0.004261755850166
Q92733	O95486	0.0042617549188435
Q9BWG4	Q9NYU2	0.0042617544531822
P17931	P26572	0.0042617497965693
P26373	Q99470	0.0042617479339241
Q9Y2Q3	Q13619	0.0042617470026016
P29083	P35869	0.004261746071279
Q13946	P61981	0.0042617451399564
Q9NR12	Q9Y6K0	0.0042617446742951
Q9H2J4	Q14258	0.0042617307044565
Q8N0W3	P09429	0.0042617279104888
Q9H4A3	Q9Y277	0.0042617227882146
P40616	Q99961	0.0042617223225533
Q9Y6W5	Q5T750	0.0042617223225533
P47755	P48380	0.0042617213912308
O00232	Q12918	0.0042617213912308
O00232	Q9HAY2	0.0042617213912308
P47755	Q9UJM3	0.0042617213912308
O00232	Q9HD47	0.0042617213912308
Q86UP8	Q13561	0.0042617213912308
Q12931	Q99714	0.0042617204599082
P27986	P85037	0.0042617181316018
Q8N5Z0	P18085	0.0042617158032953
Q14966	Q86YQ8	0.0042617125436663
Q9BRA2	Q9BTD8	0.0042617125436663
Q9BRA2	P40692	0.0042617125436663
Q9BRA2	Q12882	0.0042617125436663
Q9P1Y6	P14866	0.004261712078005
Q9H8Y8	P27816	0.0042617106810212
Q15018	P49773	0.0042617097496986
P60953	P09958	0.0042617069557309
P49821	P47914	0.0042617050930857
Q96MW1	Q8WWK9	0.004261699039489
Q6P3W7	Q9H3G5	0.004261699039489
Q14C86	Q15631	0.004261699039489
O75746	O00410	0.0042616981081664
Q49A26	Q5RKV6	0.0042616915889084
Q9H0U4	Q9UDY4	0.0042616897262632
O75494	Q15208	0.0042616883292794
O96019	P78346	0.0042616846039891
P49116	Q9Y3Z3	0.0042616818100214
P78357	P29401	0.0042616818100214
Q13144	Q9UBK9	0.0042616818100214
Q13464	P18206	0.0042616818100214
O43815	Q9BPW8	0.0042616818100214
Q13015	Q7Z4W1	0.0042616818100214
P26022	P61247	0.0042616804130375
Q01082	Q9NTU7	0.0042616752907633
Q6R327	P35222	0.0042616734281182
Q12955	P49189	0.0042616734281182
Q9Y619	Q15382	0.0042616729624569
Q9H936	Q13347	0.004261671565473
P13797	Q8TDN2	0.004261671565473
Q9Y3I0	Q7Z5H3	0.004261671565473
Q13370	P14866	0.0042616701684892
P34897	Q86Y07	0.0042616701684892
O95819	Q9NYZ3	0.004261668305844
P49336	P05109	0.0042616678401827
O75506	Q96C19	0.0042616669088602
P11171	Q8IXJ6	0.0042616659775376
Q96RE7	Q9Y3T9	0.0042616645805537
Q8NB50	Q9BVA1	0.0042616641148924
P34897	Q9NVC6	0.0042616599239408
O75694	Q71UM5	0.0042616594582796
Q15910	Q9P258	0.0042616538703441
Q9UHP3	Q9UKV8	0.0042616538703441
O95347	Q04637	0.0042616538703441
Q96FH0	O95429	0.0042616496793925
Q02878	O75153	0.0042616492137312
Q9Y6Y8	Q9NVV4	0.0042616492137312
P46779	P43307	0.0042616468854248
Q9ULU8	P21333	0.0042616417631506
P28340	P46459	0.0042616389691829
P78356	Q9Y5V3	0.0042616389691829
Q15042	Q13823	0.0042616389691829
O00522	P34932	0.0042616385035216
P31321	P40939	0.0042616380378603
Q9NYR9	Q8TD26	0.00426163431257
O76099	P63104	0.0042616319842636
Q5XKP0	P15924	0.0042616296559572
P38606	Q9UKJ1	0.0042616249993443
Q86VS8	O14828	0.0042616194114089
O43175	Q8N2A8	0.0042616189457476
P34896	P50748	0.0042616166174411
Q96CS2	O43837	0.0042616152204573
O95235	Q8WU90	0.0042616138234734
Q9NY33	Q8NCW5	0.0042616133578121
Q8N1E6	P52292	0.0042616124264895
P07814	Q86WV5	0.0042616045102477
P05198	P35240	0.0042616035789251
O15234	P41252	0.0042616031132638
Q86XP3	P18754	0.0042616026476025
P36639	Q9UPN3	0.0042616007849574
P62191	Q13164	0.0042615975253283
P12004	O43247	0.0042615970596671
Q08380	Q14722	0.0042615970596671
P12004	P08473	0.0042615970596671
Q08380	Q9Y252	0.0042615970596671
P42677	Q96IZ6	0.0042615970596671
P08758	Q8TBF2	0.0042615970596671
Q08380	Q8NEH6	0.0042615970596671
Q9HCN2	P08865	0.0042615970596671
P12004	P61952	0.0042615970596671
Q5W0B7	P08865	0.0042615970596671
Q09028	Q8N9F0	0.0042615970596671
Q08380	Q8NFN8	0.0042615970596671
Q08380	Q9BZL1	0.0042615970596671
P08865	O95256	0.0042615970596671
P00740	P36578	0.0042615970596671
P08865	O15342	0.0042615970596671
Q08380	Q7RTX7	0.0042615970596671
Q08380	Q9H714	0.0042615970596671
P54727	P48549	0.0042615970596671
Q8TCI5	P08865	0.0042615970596671
Q8TCD6	P07737	0.0042615970596671
P08758	P55318	0.0042615970596671
Q8TE85	P08865	0.0042615970596671
P42677	O15123	0.0042615970596671
Q08380	Q12968	0.0042615970596671
Q00G26	P07737	0.0042615970596671
Q8TDB8	P08865	0.0042615970596671
Q08380	Q02742	0.0042615970596671
Q9H9A7	Q14103	0.0042615970596671
P26641	Q96A70	0.0042615970596671
Q8N1K5	P62263	0.0042615970596671
Q08380	Q8IZM9	0.0042615970596671
Q92537	P0DP24	0.0042615970596671
P26439	P0DP24	0.0042615970596671
P08865	Q13093	0.0042615970596671
P12004	Q2TAP0	0.0042615970596671
Q08380	P51449	0.0042615970596671
P12004	Q8TCD6	0.0042615970596671
P35442	P08865	0.0042615970596671
P12004	Q5T764	0.0042615970596671
Q08380	O00254	0.0042615970596671
Q8NE18	P08865	0.0042615970596671
Q5J8X5	P31946	0.0042615970596671
Q08380	O15374	0.0042615970596671
P08865	Q9NRR8	0.0042615970596671
Q08380	Q16654	0.0042615970596671
Q08380	Q5MNZ9	0.0042615970596671
P08865	P17023	0.0042615970596671
Q08380	Q460N3	0.0042615970596671
P62263	Q86Y25	0.0042615970596671
P42677	400798	0.0042615970596671
P67809	Q9UHF4	0.0042615970596671
Q9UNA4	P12004	0.0042615970596671
Q9NYY3	P07737	0.0042615970596671
Q02363	P27348	0.0042615970596671
Q14103	10748	0.0042615970596671
P48201	P27348	0.0042615970596671
Q08380	Q6GMR7	0.0042615970596671
P42677	P54315	0.0042615970596671
Q9NRP4	Q09028	0.0042615970596671
P42677	Q86VD1	0.0042615970596671
P36578	Q8TAL5	0.0042615970596671
Q9NY25	P31946	0.0042615970596671
Q08380	Q8IYA7	0.0042615970596671
Q8WUT9	P42677	0.0042615970596671
P08865	Q8NG41	0.0042615970596671
Q9Y2B4	P42677	0.0042615970596671
P62263	10141	0.0042615970596671
P86479	P62263	0.0042615970596671
O00168	P62263	0.0042615970596671
10281	P12004	0.0042615970596671
Q6UXI7	P62263	0.0042615970596671
P12004	Q9BPY8	0.0042615970596671
Q08380	P50238	0.0042615970596671
Q96AZ6	P27348	0.0042615970596671
Q6E0U4	P27348	0.0042615970596671
P16581	P27348	0.0042615970596671
P27348	26223	0.0042615970596671
Q96PK6	P13236	0.0042615970596671
P62263	O00421	0.0042615970596671
Q96PK6	Q9NRR8	0.0042615970596671
Q9UMQ6	P62263	0.0042615970596671
O00534	Q13283	0.0042615970596671
O43609	P07737	0.0042615970596671
O43296	P67809	0.0042615970596671
P12004	Q99435	0.0042615970596671
Q9ULT0	P62263	0.0042615970596671
P16581	Q09028	0.0042615970596671
P12004	O15263	0.0042615970596671
P67809	P24394	0.0042615970596671
Q14103	Q7Z3Q1	0.0042615970596671
Q9Y468	Q09028	0.0042615970596671
Q9Y468	P62263	0.0042615970596671
P12004	Q96E66	0.0042615970596671
O43175	Q8NCK7	0.0042615970596671
P42677	Q6UYE1	0.0042615970596671
Q6UYE1	P31946	0.0042615970596671
Q08380	Q6UW49	0.0042615970596671
Q9NY59	P42677	0.0042615970596671
Q96S37	P07737	0.0042615970596671
P54727	Q99836	0.0042615970596671
Q9HBT8	Q09028	0.0042615970596671
Q9H4Y5	P42677	0.0042615970596671
Q7Z7F0	P42677	0.0042615970596671
Q8WU08	P42677	0.0042615970596671
P12004	Q5J5C9	0.0042615970596671
P42677	Q9UNH6	0.0042615970596671
P12004	Q9Y6X3	0.0042615970596671
255352	P42677	0.0042615970596671
Q96MS3	P42677	0.0042615970596671
Q09028	Q13093	0.0042615970596671
Q96PB7	Q09028	0.0042615970596671
P12004	Q96M96	0.0042615970596671
Q08380	Q5TB80	0.0042615970596671
Q8N143	Q14103	0.0042615970596671
P12004	P63215	0.0042615970596671
Q8NCS7	Q09028	0.0042615970596671
Q8N998	Q14103	0.0042615970596671
Q8TA94	P62263	0.0042615970596671
Q6ZTR5	P12004	0.0042615970596671
P08865	Q5J5C9	0.0042615970596671
P62263	Q6NXP6	0.0042615970596671
P12004	Q5GH77	0.0042615970596671
Q08380	Q96PB7	0.0042615970596671
Q9UQC9	P62263	0.0042615970596671
Q13283	Q96IP4	0.0042615970596671
P67809	Q6P589	0.0042615970596671
O14926	P62263	0.0042615970596671
P12004	Q9NRR8	0.0042615970596671
P12004	Q92988	0.0042615970596671
Q15849	P12004	0.0042615970596671
P05455	P51449	0.0042615970596671
P36578	Q16853	0.0042615970596671
P12004	Q13183	0.0042615970596671
Q15560	P12004	0.0042615970596671
Q13283	P51449	0.0042615970596671
Q9UQK1	P42677	0.0042615970596671
P12004	Q1X8D7	0.0042615970596671
Q8NG66	P42677	0.0042615970596671
P62263	Q9Y4A8	0.0042615970596671
Q96JJ6	P12004	0.0042615970596671
P42677	Q15391	0.0042615970596671
Q6UWT4	Q96PK6	0.0042615970596671
P01222	P12004	0.0042615970596671
O14926	P08865	0.0042615970596671
Q8TAM6	P07737	0.0042615970596671
P0DP24	P37231	0.0042615970596671
P42677	O75437	0.0042615970596671
Q14684	Q9ULD2	0.0042615877464413
Q96T76	Q7Z478	0.0042615877464413
Q02750	Q15424	0.0042615877464413
O94906	O75113	0.0042615877464413
Q93052	P50226	0.0042615877464413
P43686	O14639	0.0042615877464413
P62310	Q16555	0.0042615877464413
Q15437	O43426	0.0042615877464413
P50542	O95372	0.0042615877464413
Q8WUM0	P50226	0.0042615877464413
Q9UBC2	Q5SRE5	0.0042615877464413
Q92667	P15170	0.0042615877464413
P09211	Q6ZTR7	0.00426158728078
Q12999	P09211	0.00426158728078
Q76NI1	O75390	0.00426158728078
O14531	P31751	0.0042615821585059
P18669	Q9BPW9	0.0042615816928446
Q9UBQ5	Q1KMD3	0.004261580761522
O94782	Q13185	0.0042615779675543
P07237	Q96D09	0.0042615756392478
Q13155	O43426	0.0042615751735866
Q9BYN8	P63165	0.004261570982635
P54577	O75342	0.0042615672573447
P53350	Q9P209	0.0042615663260221
Q8WVJ2	O00151	0.0042615663260221
Q96JJ7	A6NFN3	0.0042615598067641
Q9UK73	P35998	0.0042615598067641
Q9Y5X3	P62263	0.0042615593411028
P09622	Q8WXA9	0.0042615588754415
Q13416	Q9BRS2	0.0042615588754415
Q04726	P62995	0.0042615588754415
P36873	P78417	0.0042615551501512
Q8WVM8	Q9NR50	0.0042615551501512
Q16512	P54886	0.0042615523561835
P35579	P14136	0.0042615523561835
Q9UQ35	Q6AW86	0.004261550027877
P48163	Q0P6H9	0.0042615481652319
P20339	Q9H0N5	0.0042615481652319
Q9UK99	Q8NBS9	0.0042615458369255
Q9H9G7	Q96JC9	0.0042615458369255
Q99832	P27361	0.0042615439742803
Q9Y2W1	Q8N6V9	0.0042615430429577
P33993	Q96FQ6	0.0042615388520061
P18669	O15067	0.0042615365236997
Q9UKX7	Q16552	0.0042615360580384
O15520	P84090	0.0042615360580384
Q9HC62	P61457	0.0042615360580384
Q13351	P24752	0.0042615360580384
O94889	P24534	0.0042615360580384
Q8IZ13	Q96CT7	0.0042615360580384
Q7RTX9	P52565	0.0042615360580384
Q9NRE1	P23528	0.0042615360580384
P23528	Q9P1V8	0.0042615360580384
Q04760	Q9NR20	0.0042615360580384
P26639	Q53HL2	0.0042615318670868
Q96CT7	Q8IV36	0.0042615318670868
Q9NZC9	Q9UL18	0.0042615318670868
Q9UBM7	P10599	0.0042615318670868
P78312	P98175	0.0042615314014256
O95628	O15260	0.0042615314014256
O14640	Q7LBC6	0.0042615314014256
Q9BTA9	P60228	0.0042615314014256
P45880	Q16890	0.0042615309357643
Q5T280	P84996	0.0042615262791514
P14868	Q9Y613	0.0042615248821675
P61006	Q8N4P3	0.0042615248821675
Q5VYY1	Q9Y4W6	0.0042615230195224
Q96GA3	Q96P47	0.0042615206912159
Q96S52	O00442	0.0042615206912159
P60660	Q9Y689	0.0042615206912159
Q15393	Q8NCS4	0.0042615197598934
Q9NTX5	Q14126	0.0042615160346031
Q6YN16	P36639	0.0042615151032805
Q8NG27	Q9Y5Y2	0.0042615151032805
Q9UJX3	O43347	0.0042615151032805
P35611	O75688	0.0042615146376192
P10809	Q8TDY8	0.0042615123093128
O60716	Q8IZH2	0.0042615113779902
Q9UJ14	P41252	0.0042615099810063
P84077	Q9BU23	0.004261509515345
P62826	Q96C19	0.0042615048587322
Q9H2E6	Q9UHV9	0.0042615025304257
P26951	P11310	0.0042615025304257
A6NNB3	Q9UHV9	0.0042615025304257
P25398	Q53QV2	0.0042615025304257
Q2M3R5	P29692	0.0042615025304257
Q16769	Q9C075	0.0042615025304257
Q15366	Q17RG1	0.0042615025304257
Q16769	Q6A162	0.0042615025304257
641384	P29692	0.0042615025304257
Q4FZB7	Q15366	0.0042615025304257
338797	P29692	0.0042615025304257
Q99497	283788	0.0042615025304257
P11310	Q8IXQ6	0.0042615025304257
Q9GZN0	Q9UHV9	0.0042615025304257
Q96KN9	Q9UHV9	0.0042615025304257
206426	Q07020	0.0042615025304257
Q99497	Q9UBE8	0.0042615025304257
Q99497	Q96LT7	0.0042615025304257
O14957	P25398	0.0042615025304257
Q9NP91	Q15366	0.0042615025304257
102724985	Q92797	0.0042615025304257
P51690	Q15366	0.0042615025304257
Q5TGS1	Q9UHV9	0.0042615025304257
Q9H4Q4	Q9UHV9	0.0042615025304257
P29692	Q86XU0	0.0042615025304257
Q9BW27	P0DPB6	0.0042615015991032
Q8N4C6	P30048	0.004261483438313
P15104	Q9NQR4	0.0042614759877324
A6NHL2	Q9BXJ5	0.0042614750564098
P37268	O00425	0.0042614745907485
Q96FL8	Q96CT7	0.0042614727281033
P10809	Q9ULV8	0.0042614722624421
O75665	P29401	0.0042614708654582
Q99426	Q32P51	0.004261465743184
P48739	Q9ULC4	0.004261465743184
Q8WVC0	Q15067	0.0042614652775228
O94901	Q15836	0.0042614610865712
Q9UKD2	Q9H871	0.0042614587582647
P12109	P06702	0.0042614587582647
Q86UL3	C9JLW8	0.0042614587582647
Q9Y291	Q96CN7	0.0042614587582647
Q8TB96	Q5TFE4	0.0042614587582647
Q5K4L6	P04062	0.0042614587582647
Q96GF1	Q96CW1	0.0042614587582647
Q9Y241	P00491	0.0042614587582647
Q8IVV7	Q9UL18	0.0042614587582647
Q96G03	Q9P0J0	0.0042614587582647
P09960	Q14197	0.0042614587582647
P62072	Q9NUM4	0.0042614578269422
P38435	P52758	0.0042614578269422
P62072	Q969V3	0.0042614578269422
O94811	Q9UBK8	0.0042614568956196
Q01955	P14618	0.0042614513076841
Q8N1F7	Q92874	0.0042614499107003
P13612	P38606	0.0042614489793777
Q13510	Q8NCN5	0.0042614485137164
Q9Y6I3	P30050	0.0042614410631358
P27986	P60842	0.0042614401318132
Q9UJS0	Q9H3S1	0.0042614368721842
O00429	Q13435	0.0042614364065229
P51449	P09874	0.0042614354752004
Q10570	Q96M96	0.0042614354752004
P06753	O95076	0.0042614354752004
Q5U5X8	Q10570	0.0042614354752004
Q9UJV9	Q96MY7	0.0042614354752004
P40259	Q13283	0.0042614354752004
P07355	O43283	0.0042614354752004
P08758	Q9UPI3	0.0042614354752004
P07355	Q4G0S4	0.0042614354752004
O95076	P67809	0.0042614354752004
Q96HU1	P26641	0.0042614354752004
P08758	Q9Y592	0.0042614354752004
P26641	Q9H7V2	0.0042614354752004
Q86SE5	Q9UJV9	0.0042614354752004
P55107	P27348	0.0042614354752004
P27348	Q9Y6K1	0.0042614354752004
P36980	P27348	0.0042614354752004
O14829	P08195	0.0042614354752004
O75610	O00469	0.0042614354752004
P06748	O15484	0.0042614354752004
Q99784	P26641	0.0042614354752004
P08758	Q7RTX9	0.0042614354752004
P0DP24	Q9NZS2	0.0042614354752004
P17023	P09874	0.0042614354752004
Q9Y3I0	Q9BZD7	0.0042614354752004
P36578	Q8N4Y2	0.0042614354752004
P11940	P49758	0.0042614354752004
Q9BSG1	P09874	0.0042614354752004
Q8TA94	P07355	0.0042614354752004
Q9Y3I0	Q9H0M4	0.0042614354752004
P18405	Q9UJV9	0.0042614354752004
Q96QR8	P00966	0.0042614354752004
P08758	Q6ZWL3	0.0042614354752004
P26641	Q8N5U0	0.0042614354752004
P08758	Q5T2W1	0.0042614354752004
P06748	Q5JRV8	0.0042614354752004
O75880	Q01844	0.0042614354752004
O00624	P09874	0.0042614354752004
Q6UWW0	Q9UJV9	0.0042614354752004
P30281	P35573	0.0042614354752004
P42167	Q9NVJ2	0.0042614326812326
Q9P015	A8MXV4	0.0042614326812326
P01040	Q9Y5Q8	0.0042614326812326
Q13547	Q9P2K5	0.0042614317499101
O15160	O60237	0.0042614303529262
Q12792	Q13444	0.0042614294216036
O15294	Q9NWB7	0.0042614289559423
P61088	Q6UWI4	0.0042614261619746
Q15286	Q9NQR4	0.004261425230652
Q9UHX1	P56559	0.0042614238336682
Q8N465	P13667	0.0042614238336682
Q9P1U1	P29401	0.0042614191770553
Q9Y3D8	Q13769	0.0042614131234586
P47755	Q7Z3B4	0.004261412192136
Q15717	P16671	0.0042614112608134
Q9P2N5	P26640	0.0042614084668457
P50402	O15075	0.0042614066042006
A6NKD9	Q96T88	0.0042614066042006
Q9H773	Q8TCG1	0.0042614066042006
P08559	O96013	0.0042614066042006
Q96GE4	P15311	0.0042614066042006
Q9UBI1	Q7Z417	0.0042614066042006
P62277	Q9BYZ6	0.0042614033445715
O95793	Q8N3Z3	0.0042614033445715
P62277	Q9HBB8	0.0042614033445715
Q15629	Q7L0Y3	0.0042614033445715
Q05682	P68032	0.0042614000849425
P33981	Q15007	0.0042613944970071
P0DN37	Q9Y265	0.0042613940313458
Q92925	Q9BWH2	0.0042613917030394
P80370	P62333	0.0042613917030394
Q9ULK2	Q9UKK3	0.0042613917030394
O14980	Q4G1C9	0.0042613917030394
O14682	Q9UKK3	0.0042613917030394
Q92925	P28325	0.0042613917030394
Q9H596	Q9UKK3	0.0042613917030394
Q96Q77	Q8IZ52	0.0042613917030394
P18440	Q9UKK3	0.0042613917030394
Q92925	Q9UPV9	0.0042613917030394
Q92925	P27352	0.0042613917030394
Q92925	Q9H633	0.0042613917030394
Q92925	Q9BS92	0.0042613917030394
80761	P62333	0.0042613917030394
Q9HCH3	Q9UKK3	0.0042613917030394
Q92925	Q8NHS3	0.0042613917030394
Q9UKK3	Q9NWX5	0.0042613917030394
Q9H1Q7	P62333	0.0042613917030394
Q8NI27	A0PJX2	0.0042613917030394
Q8N8Q3	Q9UKK3	0.0042613917030394
Q92925	Q8WV48	0.0042613917030394
P05156	Q8IZ52	0.0042613917030394
Q9BS92	Q8NI27	0.0042613917030394
O96018	Q8IZ52	0.0042613917030394
Q92925	Q96IY4	0.0042613917030394
Q16831	Q8IZ52	0.0042613917030394
Q56A73	P62333	0.0042613917030394
Q9UKK3	Q68DK7	0.0042613917030394
Q9NUN5	Q9UKK3	0.0042613917030394
Q9NPE3	Q9UKK3	0.0042613917030394
Q8IW45	P62333	0.0042613917030394
Q15750	O43852	0.0042613898403942
Q9P2K2	P24539	0.0042613856494426
Q8NC67	Q9UHD1	0.0042613856494426
Q9BZE4	Q13057	0.0042613777332007
P40938	Q96PC5	0.0042613777332007
Q9UHC7	Q9ULX6	0.0042613777332007
Q9Y399	Q9P1Y5	0.0042613777332007
P57740	Q15149	0.004261374939233
P51610	Q8NCA9	0.0042613744735717
Q9NZ01	P04632	0.0042613744735717
Q08945	Q8TCG1	0.0042613712139427
Q9UKJ3	P47755	0.0042613712139427
P50225	Q9H6D7	0.0042613712139427
Q8WVK7	P46087	0.0042613712139427
O75886	Q86V81	0.0042613712139427
Q9P2D0	P83916	0.0042613712139427
O43684	Q5VUA4	0.0042613679543137
Q9H0E3	Q16630	0.0042613665573298
Q9NQT4	O00422	0.0042613656260073
Q9BQA1	P46940	0.0042613637633621
P62191	Q9NQW6	0.0042613628320395
Q04721	Q70CQ3	0.0042613605037331
P45973	Q07065	0.0042613530531525
O14929	Q9Y3B2	0.0042613530531525
Q8TCD6	P21333	0.0042613521218299
P08670	O75147	0.0042613479308784
Q01844	P09001	0.0042613469995558
O00548	P16278	0.0042613460682332
P68032	P31639	0.0042613442055881
P68032	O60939	0.0042613442055881
P68032	Q05209	0.0042613442055881
O76099	P68032	0.0042613442055881
Q0PNE2	P68032	0.0042613442055881
P31930	Q96T88	0.0042613381519913
P42695	Q9HC35	0.0042613358236849
Q96DT0	P61758	0.0042613353580236
Q9NZB2	Q6P1M0	0.0042613330297172
O15182	Q13011	0.0042613325640559
Q5T9S5	O75937	0.0042613320983946
Q15043	P63096	0.0042613293044269
Q8NBJ5	Q9BVJ6	0.0042613288387656
Q9Y5B8	O60341	0.004261327907443
Q9C075	P00492	0.0042613274417817
Q9H8M5	P16949	0.004261324647814
Q6PGQ7	P23528	0.004261324647814
P01374	Q9Y4W6	0.0042613241821527
Q9H299	P27824	0.0042613237164914
Q96I59	Q9BYT8	0.0042613190598785
Q9UM00	O14617	0.0042613185942173
Q96B21	Q9BVG4	0.004261314868927
P35659	Q9UBX3	0.0042613102123141
P01344	P08243	0.0042613092809915
Q9NPC8	Q9UHX1	0.0042613069526851
P22234	Q15007	0.0042613069526851
O60271	Q9NQ48	0.004261300433427
Q8NBM4	Q9H967	0.0042612990364432
O95900	Q9HC35	0.0042612990364432
P46781	Q9Y6I3	0.0042612985707819
P30740	ENSG00000139637	0.004261293914169
Q13153	Q13885	0.0042612925171852
Q8NFY9	Q9NZI8	0.0042612911202013
Q7L014	P31751	0.00426129065454
P17844	Q9NX95	0.0042612887918949
Q96BM9	P49959	0.0042612859979271
O95232	Q9NSP4	0.0042612859979271
P81605	P18621	0.0042612855322659
Q96EV2	O14976	0.0042612850666046
Q8IW35	O43390	0.0042612850666046
P35580	Q9BRJ6	0.0042612846009433
Q8NFJ9	Q92729	0.004261284135282
P39687	Q7Z434	0.0042612827382981
O94842	Q6DN90	0.0042612827382981
P43007	P49207	0.0042612827382981
O75915	Q1KMD3	0.0042612827382981
Q13370	Q9NPI6	0.0042612827382981
Q14498	Q13526	0.0042612827382981
O75526	Q9UBB4	0.0042612827382981
B2RTY4	P09936	0.0042612827382981
Q9H5V9	Q6R327	0.0042612827382981
P42766	Q96AX1	0.0042612827382981
Q6NUS6	Q13620	0.0042612827382981
Q8N6T3	Q9Y5A9	0.0042612827382981
P04637	Q7Z4H8	0.0042612827382981
Q96G23	Q96SI9	0.0042612827382981
Q8IUE6	Q9NUP9	0.0042612827382981
Q9H173	P33316	0.0042612827382981
P10809	Q5JPI3	0.0042612822726368
Q04917	Q9NY35	0.0042612813413143
Q9NUY8	Q86WA6	0.0042612813413143
P61289	Q9Y4W6	0.0042612804099917
Q9NR12	Q5W0B1	0.0042612771503627
P52272	Q9NTJ4	0.0042612766847014
266553	Q13011	0.0042612748220562
O15379	Q9BVP2	0.0042612729594111
Q86YZ3	Q9HBD1	0.0042612706311047
Q9UNN5	Q3B726	0.0042612701654434
Q9HCC0	P31939	0.0042612701654434
P40616	Q5SZD1	0.0042612627148628
Q99798	O95427	0.0042612622492015
P02818	P08238	0.0042612617835402
P49761	P68104	0.0042612613178789
Q02413	Q71RC2	0.004261256661266
Q15121	O60271	0.0042612557299435
O43264	P35250	0.0042612552642822
P61019	O00154	0.004261253401637
Q9BQ15	P07737	0.0042612515389919
Q9NYL9	Q3KR37	0.0042612496763467
Q9H9Q2	Q13907	0.0042612487450242
P05000	Q8NC51	0.0042612473480403
P46783	Q0D2I5	0.0042612473480403
Q0D2I5	Q9HCE1	0.0042612473480403
P26599	Q92824	0.0042612473480403
Q93034	Q8NGP4	0.0042612473480403
Q8NC51	Q9NZL3	0.0042612473480403
Q9NS56	Q92499	0.0042612473480403
Q93034	Q6IMI4	0.0042612473480403
Q8NC51	A2A2Y4	0.0042612473480403
Q9BV44	Q9Y314	0.0042612454853951
Q5SY16	Q5BJH7	0.0042612412944436
P62424	O15160	0.0042612394317984
Q53H82	Q9UHY7	0.0042612389661371
Q9Y4L1	Q8WTU2	0.0042612389661371
P13798	P62136	0.0042612380348145
Q9UNW9	P17987	0.0042612380348145
Q6P1A2	Q8NHP8	0.0042612375691533
P36405	Q14008	0.0042612361721694
P17482	P52597	0.0042612357065081
Q8WZ42	Q9H910	0.0042612357065081
Q9NQZ2	P40227	0.0042612347751855
Q8IYR6	Q8TAQ2	0.004261233843863
Q9NY33	O14958	0.004261233843863
Q9NY33	Q5T5D7	0.004261233843863
Q92902	Q8TAQ2	0.004261233843863
Q9NY33	A5X5Y0	0.004261233843863
P09629	Q8TAQ2	0.004261233843863
Q9NY33	Q3SY00	0.004261233843863
Q9BZE7	Q8TAQ2	0.004261233843863
Q96AQ1	P47755	0.0042612296529114
P62269	Q16478	0.0042612273246049
O00471	P49773	0.0042612273246049
P19404	O95747	0.0042612273246049
P49821	Q9NUU7	0.0042612273246049
P05198	Q9Y6M9	0.0042612273246049
Q9H1I8	P60953	0.0042612273246049
Q8NDV7	140564	0.0042612249962985
Q96MU7	Q5SY16	0.0042612217366695
O76003	Q12834	0.0042612208053469
Q96CT7	O43823	0.0042612203396856
O43396	P39748	0.0042612175457179
Q15475	P49591	0.0042612133547663
P33947	Q9Y3T9	0.0042612068355083
O95721	Q8N766	0.0042612059041857
P04792	Q8N2R8	0.0042612059041857
Q9Y5V0	P21333	0.004261203110218
Q96CW1	Q8WUD4	0.0042612017132341
P55209	P61513	0.0042612017132341
P53675	P60866	0.0042612003162503
P15153	Q6UW63	0.00426119659096
Q9UEY8	Q8WUB8	0.0042611942626535
P34932	Q8WV15	0.004261193331331
Q05519	Q9UET6	0.004261190071702
P51570	Q9UKA4	0.0042611886747181
Q9NXA8	P36776	0.0042611877433955
Q9NQT4	P00367	0.0042611840181052
O43432	Q9Y3B6	0.0042611830867826
ENSG00000144130	Q9UQQ1	0.0042611826211214
Q99871	Q9NYZ3	0.0042611821554601
P24666	Q53GT1	0.0042611816897988
Q86VQ0	391634	0.0042611793614923
Q96T68	391634	0.0042611793614923
P53367	Q99707	0.0042611779645085
Q9BZJ0	Q5T5U3	0.0042611774988472
Q8NBJ4	P50502	0.0042611747048795
Q9HD45	O95486	0.0042611737735569
P62330	P13995	0.0042611714452505
Q8TCJ2	Q9NRW7	0.0042611700482666
P20339	Q9UGI8	0.0042611677199602
P52758	P46087	0.0042611663229763
Q16629	Q92569	0.0042611639946699
P55809	O75531	0.004261162597686
P20248	O14654	0.004261162597686
P48163	P62993	0.0042611602693796
Q9Y305	Q96FV9	0.0042611602693796
Q9HC57	Q9BU61	0.0042611556127667
Q8WW12	Q8NGF4	0.0042611556127667
Q6IPW1	Q86W42	0.0042611556127667
Q9BVG4	Q16667	0.0042611556127667
P56537	Q9HAT1	0.0042611556127667
119437	Q9BZZ5	0.0042611556127667
O94985	Q15024	0.0042611556127667
O75223	P51161	0.0042611556127667
Q8IVY1	Q9BU61	0.0042611556127667
Q9Y5J9	P31275	0.0042611556127667
Q86W42	Q5XX13	0.0042611556127667
P49207	Q96H20	0.0042611556127667
Q5T2D3	Q9BVG4	0.0042611556127667
O14773	Q9BYU1	0.0042611556127667
Q9BYD9	O75223	0.0042611556127667
Q9Y5S9	Q8N3Y7	0.0042611556127667
P56385	O14513	0.0042611556127667
Q8NE79	Q16775	0.0042611556127667
P56385	Q8WVN6	0.0042611556127667
Q9Y2V0	Q9BZZ5	0.0042611556127667
Q06265	Q9Y623	0.0042611556127667
Q9P1Q5	Q86W42	0.0042611556127667
Q9BU61	O43868	0.0042611556127667
Q5W111	Q9Y5S9	0.0042611556127667
Q15056	P02795	0.0042611556127667
P10768	Q53HI1	0.0042611556127667
P56385	Q5JXC2	0.0042611556127667
Q9BU61	Q5HYL7	0.0042611556127667
Q8WW12	Q8WTP8	0.0042611556127667
Q14677	Q16663	0.0042611556127667
Q8NGH3	Q8WW12	0.0042611556127667
P33316	Q9BXN1	0.0042611556127667
Q06265	P11055	0.0042611556127667
Q6W3E5	P17612	0.0042611556127667
Q9BU61	Q6A555	0.0042611556127667
P56385	Q9BU79	0.0042611556127667
P56385	Q9H7X2	0.0042611556127667
Q9UBQ0	Q8NH76	0.0042611556127667
Q8WUR7	Q9H3P7	0.0042611556127667
P56385	Q6A162	0.0042611556127667
P78508	O75223	0.0042611556127667
Q9BU61	Q96HT8	0.0042611556127667
Q86W42	Q96H20	0.0042611556127667
Q06265	O95475	0.0042611556127667
P52945	Q16775	0.0042611556127667
155370	Q8NFH3	0.0042611556127667
O95918	P49207	0.0042611556127667
Q9HBX9	Q9Y5J9	0.0042611556127667
649946	Q9Y5J9	0.0042611556127667
O14773	P35070	0.0042611556127667
Q9BVG4	O60393	0.0042611556127667
P56385	O00358	0.0042611556127667
Q9H3P7	Q8WTU2	0.0042611556127667
Q92482	O43598	0.0042611556127667
P17612	Q14112	0.0042611556127667
Q9BU61	Q14140	0.0042611556127667
Q06265	Q8N196	0.0042611556127667
Q15024	Q9UBC7	0.0042611556127667
Q06265	Q8IZD9	0.0042611556127667
O00548	Q9BVG4	0.0042611556127667
Q96PN7	Q06265	0.0042611556127667
O00548	Q9BU61	0.0042611556127667
P21917	Q15024	0.0042611556127667
Q9Y5S9	Q99593	0.0042611556127667
Q86W42	353164	0.0042611556127667
Q06265	Q9UI17	0.0042611556127667
Q06265	Q8NDB2	0.0042611556127667
Q9BU61	A6NKK0	0.0042611556127667
Q53S33	Q9BVG4	0.0042611556127667
Q8NFH3	O14793	0.0042611556127667
Q96MH6	O43598	0.0042611556127667
O14773	Q9Y6B7	0.0042611556127667
Q9H3P7	P21917	0.0042611556127667
Q06265	P59047	0.0042611556127667
Q9NWW9	P60604	0.0042611556127667
Q9Y5J9	O60566	0.0042611556127667
Q8WYH8	Q16775	0.0042611556127667
Q6ZU15	Q9BU61	0.0042611556127667
A6H8M9	Q9BU61	0.0042611556127667
A6NI73	Q9BVG4	0.0042611556127667
Q8NDG6	P17612	0.0042611556127667
374467	O75223	0.0042611556127667
Q15024	Q8N8V2	0.0042611556127667
Q9NQ03	Q9BVG4	0.0042611556127667
O15347	P60827	0.0042611556127667
Q9BSH4	O95678	0.0042611556127667
O43598	P78414	0.0042611556127667
Q9BU61	Q9Y5G9	0.0042611556127667
Q06265	Q9NWD9	0.0042611556127667
Q9Y5J9	Q7RTP0	0.0042611556127667
Q9UBQ0	26582	0.0042611556127667
Q06265	Q9BQI7	0.0042611556127667
Q9BSA9	Q14677	0.0042611556127667
Q8NHY3	Q16775	0.0042611556127667
Q8WXW3	Q9Y5J9	0.0042611556127667
Q15056	P17031	0.0042611556127667
O14929	Q9NXW9	0.0042611556127667
Q86W42	Q17RG1	0.0042611556127667
P17612	P31275	0.0042611556127667
Q9UBQ0	Q15622	0.0042611556127667
Q9Y5S9	P02489	0.0042611556127667
P49207	Q8NGT2	0.0042611556127667
P56385	P54108	0.0042611556127667
Q06265	Q6UXX5	0.0042611556127667
Q9UBQ0	O43525	0.0042611556127667
Q8NFH3	Q9H0F6	0.0042611556127667
51301	P17612	0.0042611556127667
Q96KN3	Q15024	0.0042611556127667
Q9H3P7	Q96LZ3	0.0042611556127667
O75223	Q96PE3	0.0042611556127667
Q6ZWE6	Q9BU61	0.0042611556127667
P56537	Q86XR5	0.0042611556127667
O43598	Q96RB7	0.0042611556127667
O75223	P40818	0.0042611556127667
P60604	Q6RUI8	0.0042611556127667
P31273	Q9BVG4	0.0042611556127667
Q5TGJ6	P33316	0.0042611556127667
Q96RJ3	Q15024	0.0042611556127667
Q9UHF5	Q9Y5J9	0.0042611556127667
P04271	Q14677	0.0042611556127667
P49207	Q6UXQ4	0.0042611556127667
P27815	Q15024	0.0042611556127667
338797	O00193	0.0042611556127667
Q9Y5J9	Q6T310	0.0042611556127667
Q9BU61	Q13115	0.0042611556127667
O94874	Q9Y5J9	0.0042611556127667
Q9NZP8	O43598	0.0042611556127667
O14773	Q9GZQ3	0.0042611556127667
Q96RJ3	Q16775	0.0042611556127667
Q9BXX3	P56385	0.0042611556127667
Q9Y5S9	Q96JI7	0.0042611556127667
P56385	Q9NXD2	0.0042611556127667
Q9BVG4	283788	0.0042611556127667
Q8NFH3	B2RNN3	0.0042611556127667
Q6NVV7	O15347	0.0042611556127667
P12955	64940	0.0042611556127667
Q495A1	Q14677	0.0042611556127667
Q5SQS8	Q86W42	0.0042611556127667
Q8WW12	P17031	0.0042611556127667
P56385	Q6ZR37	0.0042611556127667
P47871	Q16775	0.0042611556127667
P04733	O15347	0.0042611556127667
P20718	P60604	0.0042611556127667
Q9Y5J9	O95164	0.0042611556127667
Q8NGM8	O43598	0.0042611556127667
O75223	P05060	0.0042611556127667
Q06265	Q08AF3	0.0042611556127667
Q06265	Q8ND30	0.0042611556127667
Q9BXY8	O75223	0.0042611556127667
Q1MSJ5	Q9BU61	0.0042611556127667
Q15056	51716	0.0042611556127667
P17612	P02745	0.0042611556127667
P56385	Q13057	0.0042611556127667
A6NJ46	Q14677	0.0042611556127667
P02818	O75223	0.0042611556127667
Q9BU61	Q7Z3B1	0.0042611556127667
Q9H3P7	Q86UX2	0.0042611556127667
O14773	A1L4L8	0.0042611556127667
O75223	Q96H15	0.0042611556127667
Q71RC9	O14773	0.0042611556127667
Q9H3P7	Q8IX05	0.0042611556127667
Q9H2S5	Q15024	0.0042611556127667
Q9UBQ0	A4D2G3	0.0042611556127667
Q9BU61	Q14679	0.0042611556127667
O95918	P56537	0.0042611556127667
Q8WW12	Q15622	0.0042611556127667
256355	Q8NFH3	0.0042611556127667
P09341	Q16775	0.0042611556127667
Q8NFH3	P18627	0.0042611556127667
Q8WW12	Q6RUI8	0.0042611556127667
Q8NFH3	Q96LR2	0.0042611556127667
Q9P1Q5	P33316	0.0042611556127667
Q9UBQ0	Q8NGC3	0.0042611556127667
Q8IUA7	O15347	0.0042611556127667
Q8WW12	401535	0.0042611556127667
Q63HR2	O75223	0.0042611556127667
Q9Y5J9	Q02763	0.0042611556127667
Q9Y5J9	P07288	0.0042611556127667
O14773	Q86UX2	0.0042611556127667
O14514	Q9H3P7	0.0042611556127667
Q9BVG4	O60676	0.0042611556127667
P06307	Q16775	0.0042611556127667
Q5W111	Q16775	0.0042611556127667
O15347	P63211	0.0042611556127667
P49207	Q8N4Z0	0.0042611556127667
Q8NFH3	Q9UEE5	0.0042611556127667
Q9UNG2	Q9BVG4	0.0042611556127667
O15347	Q96CK0	0.0042611556127667
O76095	P56537	0.0042611556127667
Q5RKV6	Q8TCG5	0.0042611556127667
Q9H3P7	Q9Y5J5	0.0042611556127667
Q9Y5S9	Q8WWR9	0.0042611556127667
P50548	Q15024	0.0042611556127667
O43598	Q9BRD0	0.0042611556127667
Q06265	O95025	0.0042611556127667
P10768	Q8NCT3	0.0042611556127667
P22674	O75223	0.0042611556127667
Q16775	P08709	0.0042611556127667
Q9BVG4	Q92764	0.0042611556127667
P26951	Q9BU61	0.0042611556127667
Q6ZMT1	P60604	0.0042611556127667
O75223	A6NKD2	0.0042611556127667
Q9BU61	Q9NYJ7	0.0042611556127667
Q8NFH3	Q9BZW2	0.0042611556127667
P98187	Q15024	0.0042611556127667
Q8TDW5	Q9Y5J9	0.0042611556127667
23434	Q8NFH3	0.0042611556127667
Q12870	Q9BVG4	0.0042611556127667
Q8NFH3	P21754	0.0042611556127667
54718	Q14677	0.0042611556127667
Q6IE38	Q5RKV6	0.0042611556127667
Q15056	6096	0.0042611556127667
O76014	Q8NFH3	0.0042611556127667
Q9BVG4	Q9BSU3	0.0042611556127667
Q8NFH3	Q8IVP9	0.0042611556127667
P29972	P60604	0.0042611556127667
P10768	Q8N4C9	0.0042611556127667
O43598	Q6NUK4	0.0042611556127667
Q9BU61	O75031	0.0042611556127667
Q15056	Q8TDD2	0.0042611556127667
Q9Y5J9	Q8IVF7	0.0042611556127667
Q9HCQ7	Q9Y5J9	0.0042611556127667
Q9Y5J9	Q3SY46	0.0042611556127667
Q13126	Q5U5R9	0.0042611556127667
Q9BU61	O60224	0.0042611556127667
P78424	P17612	0.0042611556127667
Q9NZK7	Q8NFH3	0.0042611556127667
Q96RA2	Q9BVG4	0.0042611556127667
Q9UBQ0	P58170	0.0042611556127667
O14929	P01589	0.0042611556127667
Q12870	Q9Y5J9	0.0042611556127667
Q15056	Q96AW1	0.0042611556127667
Q9H3P7	Q14210	0.0042611556127667
Q9H3P7	O00270	0.0042611556127667
P58180	P56537	0.0042611556127667
Q06265	Q2M5E4	0.0042611556127667
Q86W42	Q6NUK4	0.0042611556127667
Q9H3P7	P22301	0.0042611556127667
C9JUS6	Q5RKV6	0.0042611556127667
P78424	Q9BVG4	0.0042611556127667
O15347	O60542	0.0042611556127667
Q92482	O75223	0.0042611556127667
P17936	Q5RKV6	0.0042611556127667
P33316	O60909	0.0042611556127667
P51817	Q9H3P7	0.0042611556127667
Q6WBX8	P60604	0.0042611556127667
Q9BU61	P01308	0.0042611556127667
Q9Y6C5	Q5RKV6	0.0042611556127667
Q8NFH3	Q9NQ33	0.0042611556127667
Q9BSH4	P43351	0.0042611556127667
Q5TAP6	P56537	0.0042611556127667
Q9H3P7	Q8TF62	0.0042611556127667
Q9UPG8	Q9BU61	0.0042611556127667
O43598	Q9H013	0.0042611556127667
Q13126	Q9NRE2	0.0042611556127667
Q8NFH3	Q9NZI7	0.0042611556127667
Q6ZSB9	Q9Y5J9	0.0042611556127667
Q7Z6W7	Q15024	0.0042611556127667
Q9BU61	O00501	0.0042611556127667
P59534	Q9Y5J9	0.0042611556127667
Q06265	Q92759	0.0042611556127667
Q5SRH9	Q9Y5J9	0.0042611556127667
Q9UBQ0	Q9Y6F7	0.0042611556127667
Q14129	Q15024	0.0042611556127667
Q09428	Q14677	0.0042611556127667
Q9UBQ0	O43612	0.0042611556127667
Q9BSH4	Q12870	0.0042611556127667
Q92622	P33316	0.0042611556127667
Q5VXM1	Q9BU61	0.0042611556127667
Q9UL58	O14929	0.0042611556127667
Q9UIG4	P33316	0.0042611556127667
P49207	P30531	0.0042611556127667
Q8NEX6	O43598	0.0042611556127667
O75223	Q9Y2H0	0.0042611556127667
Q9Y5J9	Q06546	0.0042611556127667
Q9UBQ0	P10997	0.0042611556127667
Q96RA2	Q8NFH3	0.0042611556127667
Q6UXH0	Q8NFH3	0.0042611556127667
Q9UBP8	O14929	0.0042611556127667
O95751	Q16775	0.0042611556127667
Q9NPB3	Q5RKV6	0.0042611556127667
Q9H3P7	Q7Z3K6	0.0042611556127667
O75223	P48357	0.0042611556127667
Q13126	M0R2J8	0.0042611556127667
Q8NFH3	Q30KP9	0.0042611556127667
P10635	Q15024	0.0042611556127667
Q7Z7C7	Q15024	0.0042611556127667
P12955	Q3LI64	0.0042611556127667
Q15465	O75223	0.0042611556127667
Q9UBQ0	Q02962	0.0042611556127667
P56385	O75078	0.0042611556127667
Q06265	144203	0.0042611556127667
Q9NWC5	O43598	0.0042611556127667
Q06265	Q5T013	0.0042611556127667
P56385	Q9Y6F7	0.0042611556127667
Q8IUA0	O75223	0.0042611556127667
O75223	P33261	0.0042611556127667
O43598	P59095	0.0042611556127667
P12955	P32243	0.0042611556127667
O14773	Q16690	0.0042611556127667
Q9BSH4	Q08648	0.0042611556127667
Q9BU61	A6NDY0	0.0042611556127667
Q5TYX0	O15347	0.0042611556127667
Q9HCC6	Q14677	0.0042611556127667
Q96JK4	P60604	0.0042611556127667
Q15024	Q9Y5L3	0.0042611556127667
P17612	2713	0.0042611556127667
750	P33316	0.0042611556127667
P56537	Q8N5U0	0.0042611556127667
Q86W42	Q6UXY8	0.0042611556127667
P33316	Q96LL3	0.0042611556127667
Q13126	Q14767	0.0042611556127667
Q8N2H3	O15347	0.0042611556127667
Q86W42	Q8N1N0	0.0042611556127667
Q86W42	Q8TCP9	0.0042611556127667
Q9BU61	Q2M2D7	0.0042611556127667
Q8TEH3	Q86W42	0.0042611556127667
Q86WU2	P60604	0.0042611556127667
117153	Q9BVG4	0.0042611556127667
P43681	Q9BVG4	0.0042611556127667
Q9UP52	O14773	0.0042611556127667
O15347	Q96K75	0.0042611556127667
Q9H3P7	Q96QR1	0.0042611556127667
Q8N3R3	P49207	0.0042611556127667
O15244	Q16775	0.0042611556127667
Q8ND82	O14773	0.0042611556127667
Q8NFH3	A6NP61	0.0042611556127667
Q9H3P7	Q9Y6F1	0.0042611556127667
P98066	P60604	0.0042611556127667
Q6EKJ0	P60604	0.0042611556127667
P10768	Q5TBE3	0.0042611556127667
Q14677	Q96M93	0.0042611556127667
Q9BSH4	Q96SD1	0.0042611556127667
Q9H3P7	Q13361	0.0042611556127667
A0PJY2	Q9Y5S9	0.0042611556127667
Q494U1	O00193	0.0042611556127667
Q9HAP6	Q9BU61	0.0042611556127667
Q9H3P7	Q14213	0.0042611556127667
Q8IZK6	O15347	0.0042611556127667
A0PJY2	Q8WW12	0.0042611556127667
P98066	P56385	0.0042611556127667
Q8TCP9	Q14677	0.0042611556127667
Q9NWQ9	O43598	0.0042611556127667
P08729	Q86W42	0.0042611556127667
O43405	Q15024	0.0042611556127667
O00193	Q96A00	0.0042611556127667
P56385	Q8NEA5	0.0042611556127667
O15347	Q9H611	0.0042611556127667
Q9H1R2	Q8WW12	0.0042611556127667
O14773	A6NEL2	0.0042611556127667
Q8WW12	Q9UPP5	0.0042611556127667
Q9BZZ5	Q969E1	0.0042611556127667
Q9H3P7	64396	0.0042611556127667
Q9BU61	O60393	0.0042611556127667
O14773	P98187	0.0042611556127667
Q9UHJ9	P10768	0.0042611556127667
Q9BU61	Q70YC5	0.0042611556127667
Q06265	Q9HBT7	0.0042611556127667
A2RUG3	Q9BU61	0.0042611556127667
Q06265	Q5MJ10	0.0042611556127667
P12955	Q9UHD0	0.0042611556127667
A0PK11	Q16775	0.0042611556127667
Q8NFH3	Q13950	0.0042611556127667
Q8NDX9	Q9BVG4	0.0042611556127667
Q92622	Q8NFH3	0.0042611556127667
O75223	Q9P2B2	0.0042611556127667
Q8NFH3	Q9BZE0	0.0042611556127667
Q9BU61	Q0VAF6	0.0042611556127667
Q06265	Q9NZ20	0.0042611556127667
Q8NFH3	Q9NPD5	0.0042611556127667
Q9H9P2	Q9BU61	0.0042611556127667
Q86W42	Q8NCT3	0.0042611556127667
P56385	Q9NPB3	0.0042611556127667
Q9UBQ0	Q6UXA7	0.0042611556127667
Q8NFH3	P59095	0.0042611556127667
O75223	641517	0.0042611556127667
Q9Y5J9	P01229	0.0042611556127667
Q9H3P7	P14770	0.0042611556127667
Q13322	Q9Y5J9	0.0042611556127667
Q8NGJ5	Q8NFH3	0.0042611556127667
Q8NFH3	Q92764	0.0042611556127667
P56385	P51795	0.0042611556127667
Q9BU61	Q96AW1	0.0042611556127667
O00501	Q15024	0.0042611556127667
Q9BU61	641517	0.0042611556127667
Q0VAA2	P60604	0.0042611556127667
O95715	P56537	0.0042611556127667
P54727	Q9Y3E5	0.0042611523531377
Q969S9	C9JLW8	0.0042611476965248
Q9NXF1	P14678	0.0042611462995409
Q8IXI2	P02788	0.0042611397802829
Q96P63	Q6DKK2	0.0042611397802829
P52272	Q6UXI7	0.0042611393146216
Q9HCS7	P49711	0.0042611379176378
P25789	Q14832	0.0042611379176378
Q9Y570	O00264	0.0042611360549926
P08670	Q92870	0.0042611355893313
Q8N6Y1	P28288	0.0042611341923475
O00148	Q8N2G4	0.0042611337266862
Q8NBQ5	P50502	0.0042611332610249
Q16718	P09525	0.0042611332610249
Q8WXC6	P14649	0.0042611313983798
Q9Y3B4	P04632	0.0042611290700733
Q92747	Q9NZT1	0.0042611281387507
P19174	P59998	0.0042611276730895
Q9GZN4	Q9UBX3	0.0042611276730895
Q8NI60	P30405	0.0042611272074282
Q9BSC4	Q96GM5	0.0042611272074282
Q99575	Q14493	0.0042611272074282
Q02747	P22061	0.0042611248791217
P22061	O75677	0.0042611248791217
O43447	Q8IZP0	0.0042611225508153
Q9NPH2	Q5VTL8	0.0042611225508153
O14950	Q9H8H3	0.0042611225508153
Q9NSD9	Q5T1M5	0.0042611225508153
P58546	Q71RC2	0.0042611225508153
Q8WVY7	Q3MHD2	0.0042611225508153
Q03701	O75131	0.0042611225508153
Q8IXQ4	Q9UGI8	0.0042611225508153
Q9H074	P24539	0.0042611225508153
Q96I25	O43826	0.0042611225508153
Q9NVU7	P12277	0.0042611225508153
Q7Z2K8	Q99848	0.0042611225508153
P04406	Q13705	0.0042611216194927
Q9NWT1	Q9NZ01	0.0042611216194927
P50135	P33316	0.0042611178942024
P17174	Q7Z6J8	0.0042611169628798
P49427	Q13126	0.0042611169628798
Q13126	O60512	0.0042611169628798
Q14257	P29317	0.0042611132375895
Q9UG63	P05387	0.0042611132375895
P49327	Q9Y266	0.0042611109092831
Q13283	Q9Y2G3	0.004261109046638
P05090	Q9UQN3	0.0042611025273799
Q9NVF9	Q9BQ52	0.0042611006647348
P02511	P50502	0.0042610983364284
O94992	P10155	0.0042610978707671
Q9UBI6	P86790	0.0042610969394445
P0C0S5	Q9P2N7	0.0042610969394445
Q92769	P41091	0.0042610950767993
Q92624	P61244	0.0042610904201865
Q9NP58	Q86XF0	0.0042610904201865
Q9UNN8	P50748	0.0042610904201865
Q9P2P5	Q09666	0.0042610904201865
Q9NPF4	Q70CQ2	0.0042610904201865
O94952	Q9Y2W6	0.0042610904201865
Q8NEZ5	P54578	0.0042610904201865
Q8N3E9	Q14964	0.0042610904201865
Q9UKJ3	Q8N0T1	0.0042610904201865
P29373	P49257	0.0042610904201865
P49406	Q9P0V9	0.0042610904201865
Q16539	P17050	0.0042610904201865
Q86XK2	Q9BT40	0.0042610904201865
O14561	Q9BYB4	0.0042610904201865
Q9BYD2	Q9P0V9	0.0042610904201865
Q8WUM4	O75808	0.0042610904201865
Q8WVD3	P61421	0.0042610904201865
Q86YD1	P14406	0.0042610904201865
Q5T440	Q9UG56	0.0042610904201865
Q9NYQ6	Q16342	0.0042610904201865
P01034	O95476	0.0042610904201865
Q96J84	O00567	0.0042610890232026
P10619	P48431	0.0042610885575413
O14880	O43280	0.0042610885575413
Q14192	Q92599	0.0042610885575413
P25686	Q9NX38	0.0042610885575413
Q9Y574	Q6YN16	0.0042610885575413
P10619	Q92519	0.0042610885575413
P10619	Q8N5R6	0.0042610885575413
O60684	P13236	0.0042610885575413
P25686	Q9Y2G3	0.0042610885575413
O95498	Q7Z739	0.0042610885575413
Q7Z739	Q9NUP7	0.0042610885575413
Q96S37	O14880	0.0042610885575413
O60684	A1L4H1	0.0042610885575413
O14756	Q96I99	0.0042610885575413
Q7Z614	Q06203	0.0042610885575413
P62841	Q5T5U3	0.0042610829696059
Q9UNF1	O14654	0.0042610825039446
Q9Y2T2	Q66PJ3	0.0042610801756381
P16615	Q14692	0.0042610773816704
P62333	Q8N1V2	0.0042610741220414
Q8WXD2	P62333	0.0042610741220414
P10645	P62333	0.0042610741220414
P19022	Q6NUN0	0.0042610741220414
Q02978	P30203	0.0042610727250576
Q9Y6A4	P49959	0.0042610713280737
Q9H3G5	Q96S59	0.0042610708624124
Q8NBJ9	P52701	0.0042610694654285
Q9NR28	P06899	0.004261065274477
O00767	Q15370	0.0042610610835254
Q9Y5Z4	Q99417	0.0042610592208802
Q9NUI1	P62913	0.0042610587552189
Q9Y262	P16930	0.0042610587552189
Q9UGP4	Q9UHR4	0.0042610578238964
Q86WX3	P55735	0.0042610554955899
Q12824	Q9Y3S2	0.0042610550299286
Q6PK18	Q9BRX5	0.0042610540986061
Q9NY35	Q96PK6	0.0042610527016222
Q9H7D7	Q9UDW3	0.0042610522359609
P47755	P07686	0.0042610517702996
Q13895	P23528	0.0042610499076545
Q9GZT8	P60174	0.0042610494419932
P18669	Q5T5Y3	0.0042610489763319
P60953	O75663	0.0042610485106706
P80188	P15311	0.0042610447853803
Q99653	Q9Y5G8	0.004261044319719
Q8N108	O00541	0.0042610391974449
Q8IWT0	P60842	0.004261037800461
Q8IUQ4	Q12965	0.0042610373347997
Q9UJX3	Q9NVV4	0.0042610368691384
Q9NR31	Q8TBG4	0.0042610331438481
Q99618	O14950	0.0042610308155417
Q9UPT9	Q16527	0.004261028021574
P33993	Q6V9R5	0.0042610261589288
Q9UIV1	P18074	0.0042610252276062
Q9NV96	P34896	0.0042610191740095
O43837	P16083	0.0042610191740095
Q9Y6D5	Q8N9N2	0.0042610191740095
728932	P55769	0.0042610191740095
Q9BV38	Q9NTG7	0.0042610191740095
Q99942	P01137	0.0042610191740095
O00255	P38571	0.0042610191740095
Q15021	Q9H4G4	0.0042610191740095
Q13242	Q8N6M0	0.0042610182426869
P48556	O95433	0.0042610182426869
Q14444	O95861	0.0042610163800418
Q96T37	Q9BX95	0.0042610154487192
Q13286	Q96T37	0.0042610154487192
Q5VUJ6	P52434	0.0042610154487192
Q49AN0	P31040	0.0042610149830579
Q14444	Q5EBL8	0.0042610145173966
P23458	O75592	0.0042610112577676
P00403	Q03393	0.0042610107921063
Q9BV97	Q3ZCM7	0.0042610098607838
Q9NP55	P15374	0.0042610093951225
P34741	P25786	0.0042610084637999
P51991	P04054	0.0042610084637999
P61604	O95237	0.0042610066011548
P05023	P43250	0.0042610052041709
Q9Y5U2	P30046	0.0042610028758645
Q12904	Q96BP2	0.0042610028758645
P50148	Q9NX58	0.0042610028758645
O14950	Q8IUF8	0.0042610028758645
O60879	Q9NYU2	0.0042610019445419
P05177	P62258	0.004260997287929
P19623	Q9UBV2	0.0042609940283
P38435	Q13586	0.0042609921656548
Q86TB9	Q9Y266	0.004260990768671
P12956	Q96SB8	0.0042609903030097
P55795	P07305	0.0042609889060258
P23284	Q9BY50	0.0042609884403645
P06737	O75083	0.0042609823867678
P43490	P41252	0.0042609767988324
P51610	Q9UM82	0.0042609749361872
Q5T9A4	Q9H0U6	0.0042609730735421
P10746	P29218	0.0042609730735421
Q9Y5J7	Q96D71	0.0042609726078808
Q9NQX3	P11441	0.0042609726078808
Q9Y6A4	P62070	0.0042609726078808
O60763	Q96DG6	0.0042609726078808
Q4VC31	Q13428	0.0042609726078808
Q9BX68	P16278	0.0042609726078808
Q9H2U2	O94952	0.0042609726078808
Q66K14	P61221	0.0042609726078808
O14939	P78406	0.0042609726078808
Q53G59	P10109	0.0042609726078808
Q00169	Q08J23	0.0042609726078808
P07951	P25398	0.0042609726078808
Q99959	Q8NCE0	0.0042609726078808
P07947	Q9NRF9	0.0042609726078808
Q9UJX3	Q9BVG4	0.0042609726078808
Q95460	O76031	0.0042609726078808
O94952	P51572	0.0042609726078808
Q13557	Q9NZV5	0.0042609726078808
Q32P28	A2VDJ0	0.0042609726078808
P22061	Q9Y3B7	0.0042609707452356
O14727	Q13151	0.0042609707452356
O14497	P42766	0.0042609702795743
P55735	Q14764	0.0042609684169292
P53618	P14373	0.0042609674856066
Q14549	P62750	0.0042609660886228
P55786	Q8IVQ6	0.0042609628289937
Q8NEF9	Q7KZF4	0.0042609614320099
P08670	P55210	0.004260956775397
Q14974	O75400	0.0042609563097357
Q9Y312	Q08378	0.0042609553784132
Q86TB9	Q6UB35	0.0042609516531229
Q13523	Q16630	0.0042609507218003
Q8WVS4	Q9BU89	0.00426094699651
Q8WW01	Q00610	0.0042609395459294
Q9H0D6	O95429	0.0042609358206391
Q9UI12	Q8IWB9	0.0042609344236552
Q86VP6	Q6GMV3	0.0042609344236552
Q8IUR7	Q8WW01	0.0042609344236552
56604	O95071	0.0042609344236552
Q6ZRY4	Q9HCN4	0.0042609344236552
O43166	Q9NYK5	0.0042609344236552
P61923	Q9Y2F5	0.0042609344236552
Q86U38	P49354	0.0042609344236552
O00232	Q8NDZ6	0.0042609344236552
Q9NVP1	Q5TA31	0.0042609344236552
P35609	Q15208	0.0042609344236552
O95140	P24752	0.0042609344236552
P25445	Q15404	0.0042609344236552
Q99436	Q9BV44	0.0042609344236552
Q99797	P01111	0.0042609344236552
P10253	Q96D31	0.0042609344236552
Q9HC98	Q5THK1	0.0042609344236552
P48681	Q8N122	0.0042609344236552
Q9BZK7	Q9UK73	0.0042609344236552
P00156	P62241	0.0042609344236552
Q15751	O43542	0.0042609344236552
P17152	Q5HYA8	0.0042609344236552
Q96KP1	Q9UQ49	0.0042609344236552
Q8TDZ2	Q96EK5	0.0042609344236552
Q8N9R8	O94766	0.0042609344236552
Q9NWH2	Q9NPA8	0.0042609344236552
P78324	Q8WWC4	0.0042609344236552
Q86YZ3	Q9UPS6	0.0042609344236552
Q92616	Q9C0A0	0.0042609344236552
Q01973	Q9Y3D6	0.0042609344236552
P25786	Q9BVL4	0.0042609344236552
P19367	Q4ZG55	0.0042609344236552
Q9NZI2	Q16595	0.0042609344236552
Q9Y4C2	Q9Y6R4	0.0042609344236552
P63151	A1L170	0.0042609344236552
P20933	Q99714	0.0042609344236552
Q9H467	O15347	0.0042609344236552
P00167	Q8IUH4	0.0042609344236552
O94808	Q7Z4Q2	0.0042609344236552
Q9Y6M4	P23634	0.0042609344236552
Q8IYS0	Q4VC05	0.0042609344236552
Q9ULG1	Q8IX01	0.0042609344236552
Q86UV5	Q9C0B7	0.0042609344236552
Q9H1I8	Q6P1M9	0.0042609344236552
P46379	Q5R3I4	0.0042609344236552
P13804	Q6UX53	0.0042609344236552
Q9UHP3	O15347	0.0042609344236552
Q9UI12	Q5VWQ8	0.0042609344236552
Q92820	Q9H8H3	0.0042609344236552
Q9NRA0	Q8WWC4	0.0042609344236552
Q16836	Q15208	0.0042609344236552
Q66K74	P01111	0.0042609344236552
Q96GD4	O14924	0.0042609344236552
Q12933	Q14146	0.0042609344236552
Q9NXA8	Q9NVA1	0.0042609344236552
Q08357	Q8NCE0	0.0042609344236552
Q9BXW6	O75947	0.0042609344236552
Q14240	55747	0.0042609344236552
Q6YN16	Q12767	0.0042609344236552
P30622	P78346	0.0042609344236552
O14523	P35222	0.0042609344236552
Q9BYM8	Q14204	0.0042609344236552
Q9NUY8	Q9NUL7	0.0042609344236552
Q9NXS2	Q8N371	0.0042609344236552
Q6ICC9	Q9C005	0.0042609344236552
Q01973	Q8WWC4	0.0042609344236552
Q06136	Q8IZC7	0.0042609344236552
Q99590	Q96I51	0.0042609344236552
Q13617	Q9NWS9	0.0042609344236552
Q9GZL7	O95551	0.0042609344236552
Q4KMQ2	Q86U38	0.0042609344236552
Q9NUY8	Q15386	0.0042609344236552
P13073	Q8N6S4	0.0042609344236552
Q9H6T0	Q96AX9	0.0042609330266714
P29401	Q8WXE1	0.0042609325610101
Q96HU1	P29401	0.0042609325610101
P29401	Q9NZS2	0.0042609325610101
P05556	Q9BPY3	0.0042609302327036
P61254	Q9UBI9	0.0042609302327036
P50750	P63220	0.0042609297670423
Q8WUQ7	P30622	0.0042609293013811
P12814	O95864	0.0042609246447682
P16435	O94953	0.0042609241791069
P62266	Q6UXV4	0.0042609232477843
P02655	P05455	0.0042609223164618
Q9UI26	Q9H2G2	0.0042609218508005
O00743	P35580	0.0042609209194779
653166	P19474	0.0042609185911715
Q3SYC2	P07737	0.0042609176598489
P24928	Q86XN8	0.0042609083466231
Q13616	Q71F56	0.004260906483978
Q9ULJ1	P62820	0.0042609046213328
P26639	Q8TAF8	0.0042609022930264
Q02413	P61073	0.0042609008960425
P21817	Q06124	0.0042608976364135
O14966	Q15836	0.0042608976364135
Q8N0W3	P02545	0.0042608939111232
O60313	Q9H9Y6	0.0042608925141394
P49411	Q75WM6	0.0042608906514942
Q9NZR1	P33992	0.0042608855292201
Q9P015	P30085	0.0042608845978975
O75496	P62847	0.0042608813382685
Q9H0U9	P49721	0.0042608813382685
Q13423	P46109	0.0042608799412846
P61619	P48147	0.0042608799412846
P61619	P08134	0.0042608799412846
Q9NVI1	Q9UKF6	0.004260879009962
O00165	Q13435	0.0042608780786395
Q7L014	P49736	0.0042608780786395
P46013	P33552	0.0042608771473169
P78371	Q8NBQ5	0.0042608762159943
Q9BXR0	P08243	0.0042608743533492
P25942	P46776	0.0042608738876879
Q9P2T0	P46776	0.0042608738876879
Q6UXG8	P46776	0.0042608738876879
P01036	P19338	0.004260872490704
Q9UG63	Q7Z3C6	0.0042608673684298
Q96N66	P23396	0.0042608669027686
Q8NEN9	Q63ZY3	0.004260865971446
Q9BYX2	P55209	0.0042608655057847
Q14694	P06239	0.0042608655057847
P51571	Q7L5A8	0.0042608650401234
Q16531	Q8TCX5	0.0042608645744621
P61221	Q9BZE9	0.0042608543299138
P00367	Q9H0W5	0.0042608487419784
Q9NRN7	O75439	0.0042608464136719
Q9UKK9	Q53F19	0.0042608347721397
Q8WUA2	Q9BRJ6	0.0042608315125107
Q9Y657	Q96S59	0.0042608315125107
P45844	Q6L8Q7	0.0042608268558979
326342	P62714	0.0042608268558979
P62714	Q9BZF2	0.0042608268558979
P62714	P11473	0.0042608268558979
Q9Y2U2	Q6L8Q7	0.0042608268558979
P62714	A6NKK0	0.0042608268558979
O43745	P62714	0.0042608268558979
A8MXD5	P62714	0.0042608268558979
P62714	Q9NPA1	0.0042608268558979
Q6L8Q7	353164	0.0042608268558979
P62714	O43320	0.0042608268558979
Q6L8Q7	Q96PU4	0.0042608268558979
Q6PXP3	P62714	0.0042608268558979
Q3SXY7	P62714	0.0042608268558979
Q9Y5G6	P18085	0.0042608263902366
Q9UN36	P51784	0.0042608194053173
Q99547	Q16513	0.0042608184739947
Q96PU8	P49773	0.004260815680027
P60660	Q96Q45	0.0042608138173818
Q9Y4L1	Q9Y6C5	0.0042608124203979
Q6IF00	Q9Y4L1	0.0042608124203979
Q9Y4L1	P60852	0.0042608124203979
P51784	Q96N11	0.0042608124203979
Q92542	Q15691	0.0042608124203979
P46782	P13498	0.0042608086951076
Q9BQ67	Q9P2N5	0.0042608072981238
Q92504	Q5SSJ5	0.0042608059011399
132200	P60709	0.0042608054354786
Q9HCY8	P86790	0.0042608049698174
O96005	Q86X55	0.0042608049698174
Q9BS26	Q9Y2Q9	0.0042608049698174
Q9Y676	Q9BS26	0.0042608049698174
P36542	P09104	0.0042608045041561
P78347	Q7Z7M0	0.0042608040384948
Q9NVX2	O75828	0.0042607989162206
Q02978	Q8N139	0.0042607923969626
Q8WUM4	Q5JR98	0.0042607923969626
Q02978	Q96PX1	0.0042607923969626
O00116	Q7L5D6	0.0042607905343174
P62873	O95684	0.0042607900686562
P31146	Q6UW63	0.0042607900686562
O14734	P17706	0.0042607891373336
P52569	O14745	0.0042607886716723
P51946	P46937	0.0042607872746884
P08133	Q96HS1	0.0042607854120433
Q71U36	P21127	0.0042607840150594
Q9Y4P3	P07477	0.0042607830837368
Q86VP6	Q8WWM7	0.004260781686753
P04792	Q9Y5B9	0.0042607774958014
Q99460	P09093	0.0042607760988175
P14174	O60494	0.0042607737705111
O43815	P47914	0.004260771907866
A0PJW6	P52888	0.0042607714422047
P31040	Q9H6S0	0.0042607709765434
Q7Z4V5	Q5SRE5	0.0042607709765434
Q15291	Q8WVL7	0.0042607700452208
O00159	Q15386	0.0042607686482369
Q4J6C6	Q9H5Q4	0.0042607625946402
Q7Z6J9	O76024	0.0042607625946402
Q6I9Y2	Q14011	0.0042607625946402
Q86UA1	Q5VWQ8	0.0042607616633176
Q6YHU6	P60468	0.0042607611976563
A6ND91	P61158	0.0042607602663338
Q9Y651	P11310	0.0042607593350112
O95232	P31431	0.004260757472366
P45974	Q9NV79	0.0042607570067048
P04083	Q14677	0.0042607551440596
Q99741	P33993	0.0042607504874467
Q8IYB1	Q9NR30	0.0042607490904629
Q658P3	P40763	0.0042607486248016
P32969	Q9BRP8	0.0042607481591403
Q96A65	Q32MZ4	0.0042607439681887
P07355	Q9P0J0	0.0042607425712049
P53007	P26640	0.0042607421055436
Q15637	Q14315	0.0042607421055436
Q99829	P19388	0.004260737914592
Q6NUQ4	Q9UNQ2	0.0042607365176081
P04040	Q9NZ01	0.0042607360519468
Q16204	P23381	0.0042607327923178
Q6ZVN8	P99999	0.0042607318609952
P99999	Q9BSE2	0.0042607318609952
Q13057	Q9H6S0	0.004260731395334
Q9HBU6	Q09028	0.0042607304640114
Q13895	Q5H9R7	0.0042607272043824
Q9NVI7	Q15005	0.0042607220821082
Q3KNT9	Q00325	0.004260713700205
P01566	P46379	0.004260710440576
P57059	P67936	0.0042607053183019
O60716	O95391	0.0042607048526406
O43390	P63165	0.0042607048526406
P35221	Q6NUK1	0.0042607011273503
P09093	Q8WWC4	0.0042606987990438
P00403	P83881	0.0042606987990438
P08133	P48739	0.0042606955394148
A6NHL2	Q13422	0.0042606927454471
P37198	O60488	0.0042606918141245
Q15056	Q9C0C2	0.0042606913484632
P00403	Q7RTV0	0.0042606913484632
Q9BQK8	P62244	0.0042606899514794
Q9HCU5	Q9HAD4	0.0042606890201568
P47756	O60814	0.0042606838978827
Q9H772	O00505	0.0042606834322214
O94906	Q6EEV6	0.0042606829665601
P62910	P02489	0.0042606806382536
P55084	O00148	0.0042606806382536
P62987	A0AVF1	0.0042606755159795
P24534	P02788	0.0042606755159795
Q8WW22	P11182	0.0042606755159795
Q9UKV0	P12277	0.0042606736533343
Q6F5E8	Q96C19	0.0042606727220118
P01298	P46940	0.0042606717906892
P52298	Q8IUE0	0.0042606708593666
P22626	O60762	0.0042606675997376
P02545	Q96N66	0.0042606629431247
P07954	Q9Y4L1	0.0042606620118021
Q96QG7	P10768	0.0042606606148183
P45452	Q09666	0.0042606578208506
O14545	P62701	0.0042606578208506
P38435	P26583	0.0042606550268828
P12004	Q9UBT7	0.0042606513015925
Q9P2K5	Q02978	0.0042606499046087
P62937	A9UHW6	0.0042606489732861
P27695	Q13155	0.004260647110641
O75477	Q86YN1	0.0042606424540281
P19784	O15084	0.0042606419883668
Q16706	P35268	0.0042606405913829
P20248	P60866	0.0042606405913829
P60468	P55769	0.0042606396600604
Q69YQ0	Q9H6Z4	0.0042606387287378
Q9UBQ0	O00483	0.0042606377974152
Q14146	Q9BXP5	0.0042606359347701
P19086	Q96IX5	0.0042606331408023
Q9NS56	Q9NUQ6	0.0042606308124959
Q9UGU0	Q9BQ75	0.0042606308124959
Q9BVS4	Q86W92	0.0042606308124959
Q49A26	Q8IV48	0.0042606308124959
Q8NEJ9	P25490	0.0042606308124959
O75582	O14787	0.0042606308124959
Q96T88	O14519	0.0042606308124959
Q8WUB8	Q9Y4A5	0.0042606308124959
P52630	Q9UEW8	0.0042606308124959
P61106	Q8TAG9	0.0042606308124959
P20226	Q8N4C8	0.0042606308124959
Q9BW60	Q96NB2	0.0042606308124959
P08579	Q6P087	0.0042606308124959
Q14865	Q96EL2	0.0042606308124959
O15234	Q9NXG2	0.0042606308124959
Q6ZN55	O95639	0.0042606308124959
O95639	Q9NVS2	0.0042606308124959
A7KAX9	P36954	0.0042606308124959
Q9BQ75	P19784	0.0042606308124959
Q5JVS0	Q9Y2Q3	0.0042606308124959
O94903	Q9BTD8	0.0042606308124959
O96028	Q9NW64	0.0042606308124959
Q6P087	Q9H307	0.0042606308124959
P62834	Q13564	0.0042606308124959
P17301	Q9NVH2	0.0042606308124959
Q5C9Z4	Q9BV44	0.0042606308124959
Q86V97	P83369	0.0042606308124959
P42356	O15111	0.0042606308124959
Q9C037	Q13555	0.0042606308124959
Q9BR76	Q9H1E5	0.004260626155883
O14641	Q9P0T7	0.004260626155883
Q96GE4	P34931	0.004260626155883
P37802	Q8NC67	0.004260626155883
Q9C0E8	Q14103	0.004260626155883
O76021	P35240	0.0042606247588992
P07196	P08237	0.0042606247588992
P22061	P35226	0.0042606238275766
Q9BXW9	Q8IWV7	0.0042606233619153
P04818	Q06124	0.0042606224305927
Q9UN37	Q13564	0.0042606205679476
Q8IYP9	P50995	0.0042606187053024
Q7Z7J7	P29218	0.0042606187053024
P55344	P29218	0.0042606187053024
Q9NXT0	P29218	0.0042606187053024
P50281	P29218	0.0042606187053024
P46087	Q16643	0.0042606159113347
Q66K74	Q5RKV6	0.0042606140486896
O43837	O75688	0.004260613117367
Q9H9B4	P78371	0.004260609857738
Q6IBS0	P22735	0.004260606598109
Q6ZQW0	P08237	0.0042606056667864
Q08211	Q9Y657	0.0042606024071574
Q6P2Q9	Q9UJ68	0.0042606024071574
Q969P0	P0C0S5	0.0042605996131896
Q9H6R0	P78344	0.0042605986818671
Q14847	O96019	0.0042605986818671
A0AVT1	Q9UHB9	0.0042605986818671
O94804	Q14566	0.0042605986818671
P02787	P22695	0.0042605986818671
Q9BSW2	P12277	0.0042605977505445
P15374	Q9Y315	0.0042605972848832
Q12955	Q96CW1	0.0042605968192219
O75525	Q96PK6	0.0042605954222381
Q9UQQ1	O95433	0.0042605949565768
Q96BJ8	O60506	0.0042605940252542
P17655	Q13889	0.0042605940252542
P57081	Q96IV0	0.0042605916969478
Q6IBS0	P22695	0.0042605884373188
Q8TAA9	Q9Y3C1	0.0042605847120285
P35659	Q6VMQ6	0.0042605842463672
Q9GZN8	Q6YP21	0.004260582383722
O94905	P08559	0.0042605795897543
Q9Y2X7	Q9HCK5	0.004260579124093
Q93008	Q96K17	0.004260579124093
Q8IY37	O60762	0.0042605744674801
Q9C0C2	Q96CW1	0.0042605721391737
Q9NWS0	Q9Y463	0.0042605712078511
Q5MJ10	P18124	0.0042605707421898
Q9Y5B8	Q96D71	0.0042605684138834
Q9UHB7	P05455	0.0042605679482221
O60869	Q13451	0.0042605651542544
Q9NRP0	Q9Y3F4	0.0042605642229318
Q96MX6	P36507	0.0042605609633028
Q8N1S5	Q9Y265	0.0042605586349964
Q9H7D7	Q9NVW2	0.0042605572380125
Q96DZ1	O95260	0.0042605572380125
Q8N5M1	P56192	0.0042605558410286
O00232	Q6IN85	0.0042605539783835
P63173	Q93062	0.0042605539783835
Q96AZ1	O15269	0.0042605535127222
P25098	Q15149	0.004260548390448
Q9NVW2	Q9UP83	0.0042605465278029
O95271	O15269	0.0042605465278029
P84996	P00338	0.0042605446651577
O60684	Q969U7	0.0042605437338352
Q9HA64	Q9UBB4	0.0042605404742062
P50897	Q5T6V5	0.0042605372145771
Q9UPV9	P61604	0.0042605362832546
P41208	Q9NW08	0.004260535351932
P45983	Q86X67	0.004260535351932
Q99755	O75400	0.0042605316266417
Q9Y316	64940	0.0042605306953191
Q96DA0	O75787	0.0042605292983353
Q9BZD4	Q16181	0.004260528832674
P08670	P21579	0.0042605283670127
O00154	Q96HY6	0.0042605274356901
Q8IZH2	Q13907	0.0042605274356901
Q9NRX2	P52292	0.0042605246417224
Q9HDC5	P61221	0.0042605241760611
Q9H3U1	A0MZ66	0.0042605232447385
Q9NUU7	Q16635	0.0042605218477547
P05455	P18146	0.0042605218477547
P63165	Q92917	0.0042605204507708
Q53RE8	P30041	0.0042605195194482
O14773	Q14126	0.0042605148628354
O75083	Q9H227	0.0042605134658515
Q96SU4	Q15334	0.0042605111375451
Q14247	P42684	0.0042605083435773
Q6Y7W6	Q8NHZ8	0.0042605083435773
Q5U3C3	P05165	0.0042605083435773
Q86UV5	P56545	0.0042605083435773
P08670	Q96RN5	0.0042605083435773
Q6Y7W6	Q96DE5	0.0042605083435773
Q5TB30	P49959	0.0042605083435773
P27635	Q92618	0.0042605083435773
Q6Y7W6	Q6NUN9	0.0042605083435773
P52272	Q96RT7	0.0042605083435773
O60583	O43143	0.0042605083435773
Q6PD62	Q8WUD4	0.0042605083435773
Q5TCX8	Q14204	0.0042605083435773
P62829	P18065	0.0042605083435773
Q6PKG0	Q6NUJ5	0.0042605083435773
Q8TDZ2	P06576	0.0042605083435773
Q6NUJ5	P19338	0.0042605083435773
Q6PKG0	P56270	0.0042605083435773
P78527	Q5T011	0.0042605083435773
Q9ULH7	P24468	0.0042605083435773
Q9H8W3	P49792	0.0042605083435773
O75943	Q86T24	0.0042605083435773
Q6PKG0	Q5U5Q3	0.0042605083435773
Q06190	Q96RQ3	0.0042605083435773
Q96RQ3	Q13485	0.0042605083435773
P46778	P56270	0.0042605083435773
Q6NUJ5	P05388	0.0042605083435773
Q6Y7W6	Q9H9L4	0.0042605083435773
P33991	Q5JTC6	0.0042605083435773
Q9HA65	P16615	0.0042605083435773
Q07021	Q9NUA8	0.0042605083435773
Q5JTC6	Q86T24	0.0042605083435773
Q9C0D4	P61247	0.0042605083435773
Q9UII5	Q86T24	0.0042605083435773
Q9NQ50	Q5QNW6	0.0042605083435773
O00468	Q86T24	0.0042605083435773
Q5VVC0	Q01813	0.0042605069465935
P50616	Q9ULV4	0.0042605064809322
P53350	Q15170	0.0042605060152709
O75369	Q96LW9	0.0042605004273355
P62424	Q8N3U4	0.0042604971677064
P46781	Q8N3U4	0.0042604971677064
Q8IZV5	A0JNW5	0.0042604967020452
Q99615	Q86VP3	0.0042604967020452
Q10472	Q5M7Z0	0.0042604967020452
Q6P597	Q8NCA5	0.0042604967020452
Q96HU1	Q9Y3D6	0.0042604967020452
Q8N6S4	Q15286	0.0042604967020452
Q06136	Q9NUY8	0.0042604967020452
O15212	Q5VTB9	0.0042604967020452
Q69YQ0	Q8TEL6	0.0042604967020452
Q9Y5J6	Q14204	0.0042604967020452
Q12986	Q9NXW2	0.0042604967020452
Q13268	O60271	0.0042604967020452
Q99707	O75145	0.0042604967020452
Q9NWH2	O43709	0.0042604967020452
Q9BYG3	Q5TA31	0.0042604967020452
O15083	P29144	0.0042604957707226
Q13838	Q8IXJ6	0.0042604943737387
Q13595	Q9H0B6	0.0042604939080774
Q9BUM1	O43175	0.0042604934424161
Q13439	Q99567	0.0042604934424161
Q9UMR7	Q9H3U1	0.0042604873888194
P04075	P12036	0.004260485060513
O14770	P58107	0.0042604841291904
Q99615	P17658	0.004260481800884
O95210	Q9BRP8	0.0042604748159646
O94973	Q9NVA2	0.0042604743503034
Q14974	P46087	0.0042604738846421
P82979	Q9Y2J2	0.0042604710906744
P61088	Q2TAL8	0.0042604701593518
P53367	Q9H307	0.0042604673653841
P25205	P14406	0.004260464105755
O60704	P36952	0.0042604585178196
Q9BRZ2	Q99460	0.0042604580521583
Q92540	Q969G3	0.0042604580521583
Q15717	Q9NRW3	0.0042604580521583
P02792	Q9UKY7	0.004260457586497
O14983	Q8N1G4	0.0042604571208357
P78527	P42025	0.0042604538612067
O00116	P10415	0.0042604533955454
A2A3K4	O00116	0.0042604533955454
O43447	Q9NPI6	0.0042604529298841
Q99959	P61163	0.004260451067239
Q9BZL1	O60673	0.0042604487389326
Q13547	P49427	0.0042604482732713
P50851	P41091	0.0042604473419487
Q14773	P19367	0.0042604459449648
Q9UN37	P62847	0.0042604417540133
Q9BYJ9	Q13033	0.0042604408226907
O60506	Q9UKX5	0.0042604403570294
Q92598	O94763	0.0042604375630617
Q9NVV4	Q9H967	0.0042604366317391
Q9P2F8	Q7Z7M0	0.0042604366317391
P10321	Q9BWN1	0.0042604366317391
Q9BWN1	P13747	0.0042604366317391
Q9NX61	Q01850	0.0042604366317391
Q9Y5Q9	O43306	0.0042604366317391
Q96BR5	Q99675	0.0042604366317391
P31327	P45984	0.0042604366317391
Q96AY2	P34931	0.0042604366317391
P25440	Q6UB35	0.0042604366317391
51716	P31947	0.0042604329064488
Q9BWE0	Q9Y4C2	0.0042604282498359
Q8TF46	Q9UJX4	0.0042604254558682
Q6YHU6	P63172	0.0042604254558682
Q9ULI0	O94979	0.0042604240588843
P52594	Q96CW1	0.004260423593223
P11150	P52907	0.0042604198679327
P21333	Q8TD19	0.0042604189366102
P22059	P35221	0.0042604175396263
Q9C0B1	Q66PJ3	0.0042604152113199
P62249	Q96TC7	0.0042604133486747
P50991	P49790	0.0042604119516909
Q9BTT6	Q96JH7	0.0042604114860296
Q96TA2	P03928	0.0042604114860296
Q99666	Q2VPK5	0.0042604114860296
Q8NCJ5	Q93063	0.0042604114860296
Q8NDF8	Q9NWM3	0.0042604114860296
P28290	Q53H96	0.0042604114860296
O14880	Q9NZZ3	0.0042604110203683
Q16625	Q9NZZ3	0.0042604110203683
Q15121	Q5H9R7	0.0042604110203683
P56537	Q96RG2	0.0042604110203683
Q8NBN3	Q9NZZ3	0.0042604110203683
Q8NC51	P15153	0.0042604100890457
Q4G0P3	Q13347	0.0042604091577231
Q99497	P22748	0.0042604049667716
O14925	Q9NZ71	0.004260404035449
P50991	P22681	0.0042604017071425
Q13505	P18085	0.0042603998444974
Q96I25	Q9P2S5	0.0042603993788361
P05141	Q6PIS1	0.0042603979818522
Q9UKU9	P49411	0.0042603979818522
P09622	Q2Q1W2	0.0042603937909007
Q13151	Q9BY44	0.0042603919282555
O14950	Q8NBU5	0.0042603914625942
P54687	P07900	0.0042603914625942
Q04323	Q86YT6	0.0042603900656104
P22314	P29279	0.0042603858746588
P22314	P13682	0.0042603858746588
P22314	A6NMK7	0.0042603858746588
Q6UXN7	P13667	0.0042603858746588
P61978	P15391	0.0042603858746588
P55809	Q8N6L1	0.0042603854089975
Q66PJ3	Q9NR09	0.004260383080691
P51511	P62136	0.0042603802867233
Q8IZL8	P78318	0.004260379821062
Q6P1J9	P53597	0.004260379821062
P46976	Q14126	0.004260379821062
O75746	P28370	0.004260379821062
P55036	P16035	0.004260379821062
Q8NFH4	O75695	0.004260379821062
Q15436	Q5JTJ3	0.004260379821062
O00422	P09669	0.004260379821062
P62191	P29122	0.004260379821062
P16035	P43487	0.004260379821062
P29372	O43765	0.004260379821062
Q9BW27	Q99538	0.004260379821062
Q6UW78	O00469	0.004260379821062
P29372	Q9H4A4	0.004260379821062
Q86YV9	Q9H0X4	0.004260379821062
P29372	Q8WY22	0.004260379821062
Q9BV20	P49589	0.004260379821062
A6NHL2	A6NL28-2	0.004260379821062
Q9Y547	P07910	0.004260379821062
P38435	P06239	0.004260379821062
Q9BW27	P55268	0.004260379821062
Q6IAA8	Q9UPY5	0.004260379821062
Q9NPH2	Q9BVX2	0.004260379821062
Q96MX6	Q9BZE1	0.004260379821062
Q6IA86	Q9NX63	0.004260379821062
P47985	P29372	0.004260379821062
O75694	P16035	0.004260379821062
Q15819	Q00059	0.004260379821062
Q76I76	P61204	0.004260379821062
Q8IY26	Q6IAA8	0.004260379821062
Q9H0V9	P06239	0.004260379821062
P67936	Q9NXV6	0.0042603793554008
Q9Y5K5	P11802	0.0042603760957717
Q9UKF6	O95858	0.0042603760957717
Q9H3U1	P22223	0.004260373301804
A0PJW6	P55072	0.0042603709734976
P11498	Q9NUQ3	0.0042603691108524
Q9NPA0	Q12891	0.0042603681795299
Q6TFL4	Q96EH3	0.0042603681795299
Q9P2C4	O15091	0.0042603681795299
Q15758	P12268	0.0042603677138686
Q02952	O75380	0.0042603677138686
Q86WV1	Q99623	0.0042603672482073
Q14807	Q6PI48	0.0042603658512234
Q8IVF4	Q9BTD8	0.004260363522917
3136	Q9Y426	0.0042603607289493
P07477	P61981	0.0042603607289493
O15427	Q2MV58	0.0042603607289493
Q96N67	O75648	0.004260360263288
Q86XP0	Q15024	0.0042603588663041
P14618	O15442	0.0042603584006428
P14618	Q6ZS27	0.0042603584006428
Q9BR76	P12270	0.0042603532783687
Q9NXF1	Q09028	0.0042603518813848
Q15417	Q9Y2Z0	0.0042603458277881
Q5W111	Q8TCT9	0.0042603425681591
O15027	Q9NZL6	0.0042603388428688
Q86YW9	P22307	0.0042603369802236
Q9Y2L5	Q9ULC4	0.0042603351175785
Q02878	O15438	0.004260332789272
Q9Y4Z2	P41252	0.0042603323236107
Q13287	P41252	0.0042603323236107
P48163	Q14181	0.0042603309266269
Q8IV08	Q6ZMZ0	0.0042603281326591
Q99986	Q96T21	0.0042603258043527
P26641	Q6P1R3	0.0042603258043527
Q96GQ7	Q8TEW0	0.0042603258043527
Q9Y678	A1L020	0.0042603258043527
P62314	Q7Z434	0.0042603258043527
O60271	O95747	0.0042603258043527
P62314	Q7Z7L1	0.0042603258043527
Q9NR28	O95886	0.0042603258043527
P62312	Q68CZ6	0.0042603258043527
A1L020	P51148	0.0042603258043527
Q9UPR3	P62273	0.0042603258043527
Q58A45	Q9UKE5	0.0042603258043527
Q8TB72	P62937	0.0042603258043527
P22695	Q96KG9	0.0042603248730301
Q8NBP0	Q71RC2	0.004260323010385
Q96FJ2	O00567	0.004260323010385
P04049	O94763	0.004260323010385
P46777	P57721	0.0042603202164173
P30837	Q9BXJ5	0.0042603192850947
Q9Y5M8	P13639	0.0042603188194334
P17040	P84103	0.0042603178881108
O15235	P42766	0.004260313231498
Q14157	Q13536	0.004260313231498
P43487	P53567	0.004260313231498
Q14157	P29120	0.004260313231498
Q8NCG7	Q9H0E2	0.0042603085748851
Q9Y2D2	P24752	0.0042603081092238
Q9UK99	254896	0.0042603081092238
P08579	Q68CZ6	0.0042603067122399
P07355	Q86V88	0.0042603057809174
Q2NKQ1	P19474	0.0042603039182722
Q8N6H7	Q8NFF5	0.0042602941393852
Q9UQ35	O75570	0.0042602918110787
P00374	P08621	0.0042602899484336
P62277	Q9H2G2	0.0042602899484336
Q9BR76	Q9UJX5	0.0042602899484336
Q15334	Q92783	0.0042602880857884
P04179	Q5SSJ5	0.0042602862231433
P17612	O75817	0.004260285757482
Q6PJ61	Q07065	0.0042602852918207
Q86UA1	Q8WVS4	0.004260272718966
Q6NUK1	Q9NVJ2	0.0042602675966918
Q6NXG1	Q92945	0.0042602652683854
P62244	Q96HN2	0.0042602638714015
P52907	P07737	0.0042602620087563
Q9UHD2	Q9Y5B9	0.0042602620087563
Q86UP2	P06396	0.0042602615430951
Q6ZMB5	P50402	0.0042602596804499
Q14512	P10809	0.0042602531611919
P08263	P10809	0.0042602531611919
Q9Y224	Q9Y639	0.0042602512985467
Q0VFZ6	P08238	0.0042602508328855
Q9UHX1	P34982	0.0042602508328855
Q9UHX1	Q8IW52	0.0042602508328855
Q17RB8	P08238	0.0042602508328855
Q86W26	Q9BS26	0.0042602429166436
P62195	O76003	0.004260228946805
O43464	O43813	0.0042602284811437
P30626	O14556	0.0042602284811437
Q9ULV4	P30043	0.0042602266184985
P49006	P13164	0.0042602228932082
Q00341	Q07864	0.0042602210305631
P22234	Q13057	0.0042602210305631
Q9NV96	Q71RC2	0.0042602140456438
Q86TM6	P53384	0.0042602140456438
P35080	Q9C0C9	0.0042602107860147
Q9UMS0	Q14008	0.0042602098546922
P62314	Q15691	0.0042602098546922
Q99798	P20340	0.0042602084577083
P36959	Q15369	0.0042602075263857
Q8NAP3	P55786	0.0042602070607244
P04637	P46459	0.0042602056637406
Q86UF1	P04908	0.0042602033354341
P24158	P27797	0.00426019821316
O60934	P41252	0.0042601977474987
P35869	P06730	0.0042601968161761
Q8N5U6	A6NHL2	0.0042601940222084
O75340	Q9P206	0.004260191693902
Q8NB90	P31943	0.004260191693902
Q13813	Q53GQ0	0.0042601893655955
Q92572	Q9H501	0.0042601870372891
Q9ULV4	Q96A54	0.0042601865716278
Q9BRJ6	Q8TAQ2	0.0042601856403052
Q00765	Q9NZC7	0.0042601851746439
Q9NWS8	P14866	0.0042601800523698
Q8NDV7	Q8IVW6	0.0042601772584021
Q9UK76	Q9NZZ3	0.0042601712048053
O75365	P05091	0.004260170739144
P05091	P51589	0.004260170739144
Q8IY85	P05091	0.004260170739144
P08779	P05091	0.004260170739144
Q5TAP6	P05091	0.004260170739144
P05091	O60755	0.004260170739144
Q9BY77	Q15811	0.0042601688764989
Q8IVD9	P58107	0.0042601656168699
Q5T749	P17066	0.0042601646855473
P02794	Q9GZP4	0.004260164219886
Q6EMB2	Q7Z434	0.0042601623572409
O75962	Q9UBX3	0.0042601553723216
P12532	Q9Y2W1	0.0042601530440151
Q9HB71	Q9HBU9	0.0042601525783538
Q9Y2P8	P48549	0.0042601521126925
Q9Y2P8	Q16581	0.0042601521126925
Q9Y2P8	Q8N865	0.0042601521126925
P62851	P04233	0.0042601521126925
Q9Y5A9	Q9H0I9	0.0042601521126925
Q9Y2P8	P11509	0.0042601521126925
Q9NZV8	Q9Y5A9	0.0042601521126925
Q6ZWI9	Q9Y5A9	0.0042601521126925
Q9Y305	O95425	0.0042601516470313
Q15125	Q13330	0.0042601516470313
Q15942	Q9UJ14	0.0042601507157087
P29992	P49005	0.0042601451277732
P61956	P43897	0.0042601418681442
Q9BYE7	Q07157	0.0042601386085152
Q5VV42	P05161	0.0042601386085152
P11171	Q9HAW4	0.0042601386085152
Q6NZI2	Q8TD16	0.0042601372115314
Q13322	Q12834	0.0042601367458701
O95497	P54136	0.0042601358145475
P52294	Q8N1N0	0.0042601358145475
Q13231	Q13561	0.0042601358145475
Q9Y616	Q9BSD7	0.0042601358145475
A6NC42	Q13561	0.0042601358145475
Q9BSD7	A4D0V7	0.0042601358145475
P08621	Q9BXR5	0.0042601358145475
Q6ZN28	P52294	0.0042601358145475
Q8N6P7	Q9BSD7	0.0042601358145475
O15294	Q8N961	0.0042601358145475
P52294	Q8WU58	0.0042601358145475
P48307	P08621	0.0042601358145475
Q9H816	Q13561	0.0042601358145475
Q15773	606553	0.0042601358145475
Q9HCC0	O15055	0.0042601358145475
P21796	Q96MM3	0.0042601358145475
O75474	Q9NZL4	0.0042601358145475
Q6J9G0	Q9BSD7	0.0042601358145475
Q9HCC0	3502	0.0042601358145475
Q13561	Q9NTU4	0.0042601358145475
Q15773	P22004	0.0042601358145475
5383	P56192	0.0042601358145475
P00751	Q9NZL4	0.0042601358145475
Q8N8Q9	Q9HCC0	0.0042601358145475
Q15773	374666	0.0042601358145475
Q19T08	P08621	0.0042601358145475
Q9UBS0	P54136	0.0042601358145475
Q13561	Q7Z5A7	0.0042601358145475
Q15773	Q8TBK6	0.0042601358145475
P15954	Q8NI27	0.0042601358145475
P28332	P52294	0.0042601358145475
O15460	Q8NGF4	0.0042601358145475
Q8NI27	Q9UGF7	0.0042601358145475
Q15773	Q9BPW5	0.0042601358145475
Q9H6Q3	P52294	0.0042601358145475
Q9H6Q3	Q13561	0.0042601358145475
Q8NGZ9	Q9BSD7	0.0042601358145475
Q9UHQ7	Q8NI27	0.0042601358145475
P08621	Q96J77	0.0042601358145475
Q07699	P54136	0.0042601358145475
Q15773	339263	0.0042601358145475
P22310	P56192	0.0042601358145475
Q5JR98	P08621	0.0042601358145475
Q9HCC0	Q8IZD6	0.0042601358145475
P26718	Q13561	0.0042601358145475
Q6ZNE5	Q13561	0.0042601358145475
Q13561	Q7L0R7	0.0042601358145475
P08621	Q8N3H0	0.0042601358145475
P08621	P56750	0.0042601358145475
Q15773	P05093	0.0042601358145475
5858	Q9NZL4	0.0042601358145475
Q8N8V4	P21796	0.0042601358145475
Q9NZL4	O75031	0.0042601358145475
Q9Y6U7	P08621	0.0042601358145475
O43612	Q9HCC0	0.0042601358145475
P08621	Q8NCK3	0.0042601358145475
Q96PG2	Q13561	0.0042601358145475
Q9H2S5	P18085	0.0042601358145475
P02818	Q13561	0.0042601358145475
Q9Y5G4	P21796	0.0042601358145475
Q8N752	O15460	0.0042601358145475
Q96DX8	P52294	0.0042601358145475
P20073	Q9UJQ7	0.0042601358145475
P56192	Q5VVC0	0.0042601358145475
283551	P18085	0.0042601358145475
Q6UXQ4	Q13561	0.0042601358145475
P17787	Q13561	0.0042601358145475
P08621	Q9P2T0	0.0042601358145475
Q9H772	P08621	0.0042601358145475
P08621	255330	0.0042601358145475
Q13561	Q8NDY6	0.0042601358145475
Q15773	M0R2J8	0.0042601358145475
P14207	Q9BSD7	0.0042601358145475
200420	P21796	0.0042601358145475
O15460	Q15672	0.0042601358145475
Q96I82	P21796	0.0042601358145475
P08621	P01270	0.0042601358145475
Q7Z3T1	Q9BSD7	0.0042601358145475
O15460	Q9H5Z6	0.0042601358145475
P54136	Q9NPA1	0.0042601358145475
Q9HCC0	P06870	0.0042601358145475
P56192	P09681	0.0042601358145475
Q8NI27	P10145	0.0042601358145475
P52294	Q96I45	0.0042601358145475
P52294	Q9NR96	0.0042601358145475
O15460	Q8N436	0.0042601358145475
Q7Z3H0	O15460	0.0042601358145475
P56192	Q9UBP8	0.0042601358145475
Q9HCC0	P55017	0.0042601358145475
P98182	P18085	0.0042601358145475
A6NNB3	P56192	0.0042601358145475
50514	P08621	0.0042601358145475
Q5SQI0	P20073	0.0042601358145475
P20073	Q12870	0.0042601358145475
P56192	Q9BXT2	0.0042601358145475
P08621	P0DP74	0.0042601358145475
Q9HCC0	Q9BYR7	0.0042601358145475
P56192	O75677	0.0042601358145475
Q9C0J1	O15460	0.0042601358145475
Q15773	Q9HC73	0.0042601358145475
P56192	Q70Z35	0.0042601358145475
O75438	Q13561	0.0042601358145475
P56192	Q99487	0.0042601358145475
O75636	Q13561	0.0042601358145475
Q15773	Q6JVE5	0.0042601358145475
Q9NZL4	392490	0.0042601358145475
P08621	Q92914	0.0042601358145475
O15460	P49917	0.0042601358145475
Q9HCC0	Q2M1V0	0.0042601358145475
Q6Q0C1	P52294	0.0042601358145475
Q7Z6G8	Q13561	0.0042601358145475
P20073	Q8IZD9	0.0042601358145475
Q9Y2V3	O15294	0.0042601358145475
Q8TAV5	P18085	0.0042601358145475
P36402	P18085	0.0042601358145475
Q5TGI0	O15460	0.0042601358145475
Q9BYD9	P08621	0.0042601358145475
P09919	P18085	0.0042601358145475
Q8N1D5	Q15773	0.0042601358145475
P56192	O43561	0.0042601358145475
O15460	Q2HXU8	0.0042601358145475
Q9HCC0	P31213	0.0042601358145475
Q96MP8	P54136	0.0042601358145475
Q8NH59	Q9BSD7	0.0042601358145475
P08621	Q9NWR8	0.0042601358145475
P08621	P13631	0.0042601358145475
Q9BSD7	Q9UGF7	0.0042601358145475
283768	P18085	0.0042601358145475
Q9HCC0	P08217	0.0042601358145475
O15294	Q8IVC4	0.0042601358145475
Q9NZL4	O75398	0.0042601358145475
O75311	Q9BSD7	0.0042601358145475
P08621	Q9Y5K1	0.0042601358145475
Q14512	P56192	0.0042601358145475
P08621	Q00604	0.0042601358145475
P52294	Q5T7V8	0.0042601358145475
O15460	Q96R08	0.0042601358145475
Q9UBM4	O15460	0.0042601358145475
P20073	Q6RUI8	0.0042601358145475
Q8WV19	Q13561	0.0042601358145475
P08621	P42830	0.0042601358145475
Q8N8L2	P08621	0.0042601358145475
Q8IZ57	Q8NI27	0.0042601358145475
P08621	P59942	0.0042601358145475
Q8NI27	Q5T700	0.0042601358145475
Q8NI27	Q9UNE0	0.0042601358145475
P08621	Q5VV52	0.0042601358145475
A6NI73	P56192	0.0042601358145475
O15294	613266	0.0042601358145475
P50454	O75822	0.0042601339519023
P50991	Q9UNS2	0.0042601334862411
P58400	O43390	0.0042601297609508
P00374	Q13625	0.004260126966983
P09960	Q05901	0.0042601265013217
Q9GZZ1	P42704	0.0042601185850799
Q8ND25	Q96CX2	0.0042601176537573
P02749	P27824	0.0042601157911121
P20042	O00264	0.0042601069435477
O94842	Q7L2H7	0.0042601064778864
P29965	Q96PK6	0.0042601027525961
Q8IXB1	Q8IUR5	0.0042601027525961
A8MXD5	P08238	0.0042601022869348
P31323	Q2NKX8	0.0042601018212735
Q6BDS2	Q15437	0.0042601018212735
A1L0T0	P49841	0.0042601018212735
Q8NEW0	Q14126	0.0042601004242897
Q9H7D7	Q07864	0.0042600999586284
A6NKT7	P62937	0.0042600990273058
P08865	Q14254	0.0042600957676768
Q7Z569	P09496	0.0042600943706929
P35573	Q9BSK4	0.0042600915767252
Q13895	Q86VF5	0.0042600887827575
Q9BYZ8	Q13895	0.0042600887827575
Q8IZ52	Q5JTB6	0.0042600845918059
Q8TCJ2	P27448	0.0042600845918059
Q86T13	P43307	0.0042600813321769
Q6DKJ4	Q9NZI8	0.0042600794695317
Q15654	Q9H0J9	0.0042600776068866
Q504Q3	Q92783	0.0042600776068866
Q9P0J6	O75494	0.0042600776068866
Q9HBH5	Q92783	0.0042600776068866
Q96MN2	Q92783	0.0042600776068866
Q4KMQ2	P53985	0.0042600724846124
P41159	P36639	0.0042600720189511
Q8IYS1	Q9H910	0.0042600715532898
Q8N684	O00217	0.0042600706219673
O75347	Q96F05	0.0042600687593221
O75347	P55318	0.0042600687593221
P49006	P61978	0.0042600659653544
Q9H2U1	Q53GT1	0.0042600650340318
Q5JTH9	Q53GT1	0.0042600650340318
Q96I24	P01008	0.0042600641027092
Q96NY9	P42167	0.0042600641027092
P49915	Q86UE4	0.0042600617744028
A6NK59	P52701	0.0042600617744028
Q9NVF7	Q9UKF6	0.0042600538581609
Q9HD45	A6ND36	0.0042600538581609
Q969R5	Q9Y5Z7	0.0042600519955158
Q96ST3	P63167	0.0042600450105965
P42566	107984053	0.0042600445449352
Q16527	Q09666	0.0042600436136126
Q13868	P49915	0.0042600403539836
P00918	Q7L5D6	0.004260039422661
Q96FZ7	Q9UJV9	0.0042600389569997
Q96L34	Q00610	0.0042600380256772
P60953	Q05932	0.004260036163032
O96028	Q14671	0.0042600338347256
Q9H4A3	O60318	0.0042600282467901
P46736	O95391	0.0042600282467901
Q6ZV77	O75439	0.0042600249871611
Q9Y4K4	Q9Y265	0.0042600245214998
Q9Y4K4	Q92841	0.0042600245214998
Q9Y4K4	P06748	0.0042600245214998
Q9Y4K4	P62263	0.0042600245214998
Q9Y4K4	Q14739	0.0042600245214998
P46781	Q9BUN8	0.0042600189335644
Q2M1P5	P35658	0.0042600180022418
P43358	O75533	0.0042600175365805
Q9GZN4	O75533	0.0042600175365805
54101	Q10567	0.0042600175365805
Q3SXP7	Q10567	0.0042600175365805
Q8TBB0	O75533	0.0042600175365805
Q8WTR4	O75533	0.0042600175365805
Q96P56	Q10567	0.0042600175365805
Q9BZE7	O75533	0.0042600175365805
P09629	O75533	0.0042600175365805
Q9BW91	O75533	0.0042600175365805
P41587	O75533	0.0042600175365805
Q96A58	O75533	0.0042600175365805
P29275	O75533	0.0042600175365805
Q10567	Q5M9Q1	0.0042600175365805
Q99471	Q9H0W8	0.0042600175365805
Q10567	Q9Y692	0.0042600175365805
O75533	Q9NTX9	0.0042600175365805
Q9BXJ5	O75533	0.0042600175365805
Q8IZ57	Q10567	0.0042600175365805
Q96CS2	Q14008	0.0042600114829838
Q96QC0	P33240	0.0042600082233548
Q6IPR1	Q8NE71	0.0042600035667419
Q9ULK5	O14925	0.0042599956505
Q06787	Q8WVK7	0.0042599914595484
Q3ZCQ8	Q96F07	0.0042599909938871
P14618	Q9NR50	0.0042599881999194
Q9UKE5	Q96EK5	0.0042599877342581
P42330	P51114	0.0042599863372743
Q9UHX1	Q9Y2V2	0.0042599835433065
O75496	P46459	0.004259982611984
Q9P2B7	Q9BVJ6	0.0042599779553711
P15559	Q9Y2C4	0.0042599723674356
Q14247	Q8NF99	0.0042599723674356
P02794	O15479	0.0042599723674356
O60701	Q16836	0.0042599705047905
Q13098	P14625	0.0042599667795002
Q9UNM6	P62714	0.0042599644511938
Q9BVI0	P78559	0.0042599639855325
Q9NYF8	O14545	0.0042599621228873
P82933	P61224	0.0042599621228873
Q99442	A0AVF1	0.0042599621228873
Q9UBT2	P17544	0.0042599611915647
P46779	P11137	0.0042599602602422
Q9H9B4	Q9HC98	0.0042599588632583
Q6NZY4	Q12816	0.0042599588632583
P10398	O94830	0.0042599588632583
Q9GZS3	Q6ZWJ1	0.0042599588632583
Q13371	P60510	0.0042599588632583
O76071	Q9UFC0	0.0042599588632583
Q9Y450	Q9UDR5	0.0042599588632583
Q9BV10	Q9NRX1	0.0042599588632583
P61158	Q71H61	0.0042599574662745
Q52M93	O75131	0.0042599574662745
Q96I27	Q14126	0.0042599574662745
P09493	P08709	0.0042599574662745
P09493	Q92623	0.0042599574662745
Q14865	P09493	0.0042599574662745
P09493	P84101	0.0042599574662745
P09493	Q5TYW2	0.0042599574662745
A6NDS4	O75131	0.0042599574662745
Q14126	P59047	0.0042599574662745
P09493	O43868	0.0042599574662745
P09493	O95390	0.0042599574662745
Q9Y5G9	P61158	0.0042599574662745
Q9UQ05	Q14126	0.0042599574662745
P09493	Q86W28	0.0042599574662745
Q96N20	P09493	0.0042599574662745
Q9BXT2	O75131	0.0042599574662745
P58170	Q14126	0.0042599574662745
Q6UWM7	O75131	0.0042599574662745
Q9UQ05	O75131	0.0042599574662745
P09493	P22674	0.0042599574662745
P09493	Q63ZE4	0.0042599574662745
P09493	Q9NPE6	0.0042599574662745
P09493	Q8WXA2	0.0042599574662745
Q96EY1	Q8TDQ7	0.0042599574662745
O60733	P61158	0.0042599574662745
P01308	P61158	0.0042599574662745
P09493	Q6PIF2	0.0042599574662745
390598	P09493	0.0042599574662745
Q14126	Q9BT23	0.0042599574662745
Q5JRM2	P09493	0.0042599574662745
P09493	P09912	0.0042599574662745
P09493	P35499	0.0042599574662745
Q9H1J5	O75131	0.0042599574662745
P09493	Q96RL6	0.0042599574662745
P09493	Q9NYP3	0.0042599574662745
P09493	Q6A555	0.0042599574662745
P09493	441430	0.0042599574662745
P09493	Q9BRU2	0.0042599574662745
Q5VZY2	P61158	0.0042599574662745
Q13158	P09493	0.0042599574662745
Q9NR56	Q08554	0.0042599574662745
P09493	Q9UJ42	0.0042599574662745
P09493	Q8IYA8	0.0042599574662745
Q02978	Q08462	0.0042599574662745
P07357	Q96EY1	0.0042599574662745
P09493	Q5TFG8	0.0042599574662745
O75131	Q92886	0.0042599574662745
P09493	Q674X7	0.0042599574662745
P09493	Q10571	0.0042599574662745
P09493	Q9Y238	0.0042599574662745
P09493	P02795	0.0042599574662745
O75131	Q96HP4	0.0042599574662745
Q9UPV9	Q14126	0.0042599574662745
P09493	Q6ZR37	0.0042599574662745
Q9H2C8	P09493	0.0042599574662745
Q96GP6	P09493	0.0042599574662745
P09493	Q14451	0.0042599574662745
Q9ULW6	P09493	0.0042599574662745
P09493	Q5T197	0.0042599574662745
P09493	Q9HAW9	0.0042599574662745
P16234	O75131	0.0042599574662745
P09493	Q8N104	0.0042599574662745
Q8WUM4	P09486	0.0042599574662745
P09493	Q9P0B6	0.0042599574662745
Q9UHB4	Q14126	0.0042599574662745
Q14126	P51161	0.0042599574662745
Q9NRY5	Q8NDV7	0.0042599528096616
P27708	Q99653	0.00425994861871
Q6NSZ9	Q9Y5V3	0.0042599458247423
Q14696	O75955	0.0042599458247423
Q15031	Q5SY16	0.0042599444277584
Q86VS8	Q00839	0.0042599425651133
Q06210	Q8IZL9	0.0042599416337907
O76021	Q8WU90	0.0042599397711455
P53708	Q16864	0.0042599383741617
Q9NRD1	P13284	0.0042599379085004
O60502	Q9UKM9	0.0042599360458552
P37802	Q00796	0.0042599351145327
Q13085	P49770	0.0042599351145327
P62241	P35527	0.0042599332518875
O75475	P49753	0.0042599285952746
P61006	Q9Y6C9	0.0042599239386618
Q15477	Q96DI7	0.0042599216103553
Q15398	Q6UWU4	0.0042599206790328
Q16831	Q15165	0.0042599136941134
P15927	Q9UKG1	0.004259911365807
P22681	P18206	0.004259911365807
Q96K37	P68036	0.0042599090375006
Q8N3C0	P23588	0.0042599090375006
Q06787	P05204	0.0042599076405167
Q9H9B4	P19474	0.0042599071748554
Q92993	Q12931	0.00425990158692
P48643	P51668	0.00425990158692
Q92187	P08574	0.0042599011212587
Q14642	Q9H3K6	0.0042599011212587
P62316	Q9HAY2	0.0042599011212587
P04746	P50213	0.0042599011212587
Q9Y5R8	O00330	0.0042599011212587
Q9BW91	O60664	0.0042598997242748
P00491	Q8NBP5	0.0042598997242748
P62318	P07478	0.0042598973959684
P62318	Q5VVC0	0.0042598973959684
P62318	Q8N7F7	0.0042598973959684
Q99706	Q9UMX5	0.0042598973959684
51301	P42126	0.0042598973959684
P62318	Q13520	0.0042598973959684
Q2M3R5	Q9Y6A4	0.0042598973959684
Q9UKK9	Q9H013	0.0042598973959684
Q9UKK9	Q8IV56	0.0042598973959684
50514	O00299	0.0042598973959684
Q9UKK9	Q9UPW0	0.0042598973959684
Q9UKK9	Q8NFQ5	0.0042598973959684
Q96DL1	O00299	0.0042598973959684
Q9UKK9	Q8N5U1	0.0042598973959684
Q9Y6A4	Q8NDB2	0.0042598973959684
Q9UKK9	O76014	0.0042598973959684
Q9UMX5	Q6AI14	0.0042598973959684
Q9Y6A4	Q6IMI6	0.0042598973959684
Q9Y6A4	P48357	0.0042598973959684
Q9Y6A4	Q9Y3A0	0.0042598973959684
Q9HCJ1	Q9Y6A4	0.0042598973959684
Q8IYD9	O00299	0.0042598973959684
P62318	P0DPF5	0.0042598973959684
P62318	Q03393	0.0042598973959684
Q8N339	O00299	0.0042598973959684
Q96DZ9	Q9Y6A4	0.0042598973959684
Q9Y623	P62318	0.0042598973959684
Q9UJQ7	P42126	0.0042598973959684
Q86VF2	Q9Y6A4	0.0042598973959684
Q9UMX5	Q9Y5W5	0.0042598973959684
Q05655	Q15233	0.0042598973959684
Q9Y6A4	Q17RG1	0.0042598973959684
P62318	Q9H2R5	0.0042598973959684
Q8TD33	Q9Y6A4	0.0042598973959684
Q9Y2I2	Q9Y6A4	0.0042598973959684
P43351	Q9UMX5	0.0042598973959684
A6NDS4	Q9UMX5	0.0042598973959684
Q9H0K4	Q9Y6A4	0.0042598973959684
Q9Y6A4	O60687	0.0042598973959684
P62318	Q6JVE9	0.0042598973959684
O75920	Q9Y6A4	0.0042598973959684
Q9UMX5	P17787	0.0042598973959684
P62318	P08217	0.0042598973959684
Q8N8F7	O00299	0.0042598973959684
Q9UMX5	54718	0.0042598973959684
P62318	Q9Y5G4	0.0042598973959684
Q8NEX6	Q9Y6A4	0.0042598973959684
P62318	Q8N5U1	0.0042598973959684
Q9Y6A4	Q8NI51	0.0042598973959684
P62318	P35504	0.0042598973959684
Q9Y6A4	Q8N3G9	0.0042598973959684
O00299	353164	0.0042598973959684
Q8N8V4	O00299	0.0042598973959684
P62318	Q13361	0.0042598973959684
P62318	Q02410	0.0042598973959684
Q6ZSJ9	O00299	0.0042598973959684
Q8IX05	O00299	0.0042598973959684
P62318	Q9NZK7	0.0042598973959684
Q9Y6A4	Q5GAN6	0.0042598973959684
Q9Y6A4	Q96IK1	0.0042598973959684
Q9UMX5	P41146	0.0042598973959684
Q9Y6A4	Q6P9B9	0.0042598973959684
Q9Y6A4	79970	0.0042598973959684
Q9Y6A4	Q6ZTQ4	0.0042598973959684
Q5MJ07	Q9Y6A4	0.0042598973959684
Q9Y6A4	O14960	0.0042598973959684
Q9Y6A4	Q99966	0.0042598973959684
Q12852	Q9UMX5	0.0042598973959684
P62318	A6NFY7	0.0042598973959684
Q9NY33	P54578	0.0042598918080329
B2RU33	P11310	0.0042598848231136
Q8TEP8	P15531	0.0042598838917911
Q04446	O95816	0.0042598797008395
P15880	Q96EX3	0.0042598797008395
Q6P1N9	O94811	0.0042598783038556
Q8N6V4	P51116	0.0042598783038556
Q9GZV5	P17693	0.0042598783038556
Q9NQZ2	Q7Z739	0.0042598764412105
P26639	Q96EY7	0.004259870853275
P61081	Q8IXW5	0.0042598703876137
Q969N2	Q9UBB6	0.0042598699219524
Q8N2K0	Q8TAT6	0.0042598699219524
P02679	O43660	0.0042598685249686
O60704	P32969	0.0042598661966621
Q9BV86	P07237	0.0042598634026944
P09622	Q03518	0.0042598606087267
Q9BW19	P25685	0.0042598606087267
Q9UQR0	Q5VYS8	0.0042598592117428
Q6P4R8	Q03001	0.0042598592117428
Q8N302	Q09666	0.0042598554864525
O75396	P63173	0.0042598550207912
P35251	Q5H9R7	0.0042598540894687
Q3SX64	P39687	0.0042598536238074
P15880	Q96MU6	0.0042598536238074
Q9NVV4	O14976	0.0042598503641784
A5YKK6	Q6YHK3	0.0042598457075655
Q13601	Q8WUA2	0.0042598415166139
Q99700	P60510	0.0042598405852913
Q9Y266	Q9UG56	0.0042598391883075
Q96SB3	Q96EY1	0.0042598377913236
A6NKD9	Q13263	0.0042598377913236
O95487	Q96HS1	0.004259836860001
Q9UBC0	Q8NBS9	0.0042598363943398
P45880	Q9Y4I1	0.0042598359286785
P50990	Q9H672	0.0042598345316946
Q00587	Q9P2L0	0.0042598340660333
P55060	Q7L4I2	0.0042598322033882
P47902	P38919	0.0042598322033882
O14908	P54709	0.0042598308064043
P52907	Q96M94	0.004259827081114
P27635	Q7L4I2	0.0042598252184689
P12955	P07711	0.0042598252184689
Q9UBF2	P52815	0.0042598247528076
Q8TCG1	P33240	0.0042598242871463
Q9NZI7	Q8NE71	0.0042598214931786
Q9NVA1	O94842	0.0042598196305334
Q02809	Q12800	0.0042598177678883
P82909	Q7L5N1	0.0042598154395818
P16278	O14524	0.0042598154395818
Q96SB3	Q7Z736	0.0042598154395818
Q92947	O15182	0.0042598154395818
Q13505	Q8IWF2	0.0042598154395818
Q96IZ0	Q96GC5	0.0042598154395818
P50570	Q9P2N7	0.0042598154395818
Q9H1A3	Q7Z6M1	0.0042598154395818
P54105	Q16555	0.0042598135769367
P54105	Q9UBC2	0.0042598135769367
Q5GFL6	Q15366	0.0042598107829689
Q9NXS2	Q9UKV8	0.0042598103173077
Q96KP4	P60468	0.0042598079890012
P49915	Q8IY67	0.0042598070576786
Q9NWW9	P36871	0.0042598042637109
Q12996	Q02218	0.0042597996070981
P39023	O76031	0.0042597949504852
O43776	O75676	0.0042597921565175
P43243	P10515	0.0042597902938723
Q86YZ3	Q9NVQ4	0.0042597902938723
Q6KB66	P13797	0.004259789828211
P12236	Q9P2J3	0.0042597874999046
Q13126	P01563	0.0042597861029207
P05067	Q99471	0.0042597856372594
Q99848	P83111	0.0042597847059369
Q86W50	Q9ULC4	0.004259780049324
Q8WUY8	P61978	0.0042597781866788
O96008	Q15170	0.0042597777210175
Q92540	Q8N1B4	0.0042597772553563
Q8NBT2	Q96RG2	0.0042597772553563
Q96RL1	P40937	0.0042597772553563
Q96IW7	P07737	0.0042597749270498
P51571	Q16512	0.0042597744613885
Q14019	P59998	0.0042597739957273
Q12830	ENSG00000121083	0.0042597698047757
O00139	P07951	0.0042597679421305
Q9UHD9	P14625	0.0042597670108079
Q07666	Q96AY4	0.0042597623541951
Q08211	Q8TCN5	0.0042597614228725
P31483	P14866	0.0042597604915499
Q8NC51	A1L390	0.0042597567662596
Q96T88	Q15208	0.0042597549036145
O00115	P62306	0.004259749315679
O15040	P41252	0.0042597465217113
Q6P4A8	P46459	0.0042597455903887
Q9UJZ1	O60383	0.0042597437277436
P55884	Q96SY0	0.0042597437277436
Q15365	O00744	0.0042597423307597
Q9H0M0	P27708	0.0042597418650984
Q8NDN9	Q6ZUS5	0.0042597409337759
Q8NDN9	Q5VTA0	0.0042597409337759
Q8NDN9	Q66K89	0.0042597409337759
Q8NDN9	Q9BXY4	0.0042597409337759
Q8NDN9	Q12894	0.0042597409337759
Q8NDN9	Q147X3	0.0042597409337759
Q8NDN9	Q8NCA9	0.0042597409337759
Q8NDN9	Q9H765	0.0042597409337759
Q12904	Q3SY69	0.0042597404681146
Q4VC31	Q92945	0.0042597400024533
P26641	Q9Y3A0	0.0042597390711307
Q9Y520	Q96S66	0.0042597390711307
Q9HB07	Q96PQ6	0.0042597381398081
Q9UHQ7	P50995	0.0042597381398081
Q8N4L2	P29218	0.0042597381398081
Q8N7H5	P29218	0.0042597381398081
Q9HBU9	P46776	0.0042597367428243
P78406	Q8NEY4	0.0042597358115017
Q9NPA3	Q8NHZ8	0.0042597358115017
P23921	Q8TCD5	0.0042597358115017
O14980	A5PLN9	0.004259733017534
Q16531	P03999	0.0042597311548888
Q6ZWE6	Q16531	0.0042597311548888
Q16531	Q6IE38	0.0042597311548888
Q16531	Q7RTT5	0.0042597311548888
Q969M2	Q16531	0.0042597311548888
Q14195	Q9UBX3	0.0042597302235662
Q92625	Q9BVP2	0.0042597241699695
P17066	Q8TEV9	0.0042597232386469
Q9HBW1	P31689	0.0042597227729856
P23526	Q6UXV1	0.0042597227729856
Q8TCG1	Q99417	0.0042597204446792
Q9NXH9	Q92545	0.0042597195133566
P40222	P46459	0.0042597171850502
O95782	P84103	0.0042597167193889
Q96BR5	Q9H307	0.0042597125284373
Q14166	P83731	0.0042597106657922
Q99460	Q9NQS7	0.0042597083374857
Q8IX04	P09960	0.0042597069405019
P09960	O43914	0.0042597069405019
P09960	Q6NWY9	0.0042597069405019
P09960	O60682	0.0042597069405019
P09960	Q3KNT9	0.0042597069405019
Q9HA64	Q6V0I7	0.004259705543518
Q9Y383	P47897	0.0042597041465342
Q14202	O95831	0.0042597027495503
O00746	P52597	0.00425969902426
P11586	Q9NXB9	0.00425969902426
P51003	Q07955	0.00425969902426
P63151	P36954	0.00425969902426
P05141	P20340	0.0042596962302923
Q9GZZ9	Q5VUA4	0.004259695764631
O75122	Q05193	0.004259695764631
Q92925	Q6ZRS2	0.004259695764631
Q13838	Q9BT09	0.004259695764631
Q9BVL2	P18887	0.004259695764631
Q13616	A6NNY8	0.004259695764631
P16383	Q05193	0.004259695764631
Q9BWW4	P29590	0.004259695764631
Q9UPT9	Q86YS7	0.004259695764631
Q969R5	Q69YN2	0.004259695764631
Q69YH5	Q9H7S9	0.004259695764631
O94776	Q9UHJ6	0.004259695764631
Q567U6	Q8IWI9	0.004259695764631
Q9UMX1	P48729	0.004259695764631
P49840	Q9UJC3	0.004259695764631
P42898	Q14195	0.004259695764631
P08559	A6NI79	0.0042596948333084
Q16718	Q6NSJ2	0.0042596939019858
P18085	Q9Y5Y3	0.0042596920393407
O00231	260294	0.0042596920393407
P68133	P62081	0.0042596920393407
P51532	Q92886	0.0042596920393407
O00231	Q8WWA0	0.0042596920393407
P26012	P51532	0.0042596920393407
Q9H9Y4	P51532	0.0042596920393407
Q8NEQ5	P51532	0.0042596920393407
P58658	P51532	0.0042596920393407
O00231	O43638	0.0042596920393407
O00231	388407	0.0042596920393407
O00231	Q13635	0.0042596920393407
Q14444	Q6PJG6	0.0042596901766955
3501	Q9HAV7	0.0042596901766955
Q9Y5K5	Q9HAV4	0.004259689245373
P31321	P41250	0.0042596887797117
O95817	P26196	0.0042596873827278
ENSG00000167674	Q96HN2	0.0042596869170665
Q15545	P47897	0.0042596864514052
Q96T17	Q9P287	0.0042596845887601
Q969J3	Q13501	0.0042596845887601
Q9Y277	Q9NZT1	0.0042596827261149
Q9NVU7	Q96BD8	0.0042596813291311
O14979	P62633	0.0042596813291311
Q99598	Q9NZZ3	0.0042596803978085
Q01105	O75122	0.0042596780695021
P49674	P41567	0.0042596748098731
P01566	P13667	0.0042596729472279
Q8WZ42	P50454	0.0042596724815666
Q96F81	Q9HC38	0.004259668290615
201181	P62304	0.004259668290615
P62304	Q96IM9	0.004259668290615
Q86YL7	Q9HC38	0.004259668290615
P53618	Q6PIW4	0.0042596664279699
Q14247	P30044	0.0042596659623086
Q6UW63	Q8WYQ3	0.004259665030986
Q9Y2P8	28778	0.0042596622370183
P62837	Q9NVZ3	0.0042596589773893
Q7L014	Q08257	0.004259655252099
Q8WW12	Q969J3	0.00425965199247
O75940	O43676	0.0042596515268087
Q9BXM7	O75489	0.0042596501298248
P05091	Q9Y230	0.0042596459388732
Q8N163	Q03154	0.004259645473212
Q9UL03	P08670	0.0042596450075507
P51610	P00387	0.0042596436105668
P35580	P51159	0.0042596431449055
Q15029	P09172	0.0042596431449055
Q15029	O95935	0.0042596431449055
P35580	Q99727	0.0042596431449055
Q9UI46	P35580	0.0042596431449055
Q9H2S9	P35580	0.0042596431449055
P04843	A4D0V7	0.0042596431449055
P04843	Q5EE01	0.0042596431449055
P35580	Q7Z5A7	0.0042596431449055
A2IDD5	P35580	0.0042596431449055
Q9UJS0	P06127	0.0042596431449055
Q15029	Q11130	0.0042596431449055
Q96J65	Q15029	0.0042596431449055
Q15029	Q9Y5G0	0.0042596431449055
Q15029	P28827	0.0042596431449055
Q15029	25812	0.0042596431449055
P35580	P11464	0.0042596431449055
Q8IZP7	Q15029	0.0042596431449055
Q9UJS0	O95183	0.0042596431449055
Q15029	Q9NWF9	0.0042596431449055
Q9BQ51	Q15029	0.0042596431449055
O43614	P35580	0.0042596431449055
Q9UJS0	55267	0.0042596431449055
P35580	O76074	0.0042596431449055
Q15029	P59942	0.0042596431449055
Q71RC9	Q9UJS0	0.0042596431449055
Q15029	Q9P206	0.0042596431449055
Q5T9G4	Q15029	0.0042596431449055
Q15029	P59533	0.0042596431449055
Q15029	Q9GZN2	0.0042596431449055
P04843	P63211	0.0042596431449055
Q9UJS0	Q5JTD7	0.0042596431449055
Q15029	Q5T686	0.0042596431449055
Q9NWV4	O00487	0.0042596422135829
Q15369	O14828	0.0042596408165991
Q9NX08	Q9BPU6	0.0042596403509378
Q6UWU4	Q08AD1	0.0042596403509378
P31153	Q5JTH9	0.0042596403509378
P53350	Q9P270	0.0042596403509378
P40616	Q7Z3T8	0.0042596403509378
Q9Y623	P38159	0.0042596398852765
Q9Y5Z4	Q8WY22	0.0042596333660185
Q5XKP0	Q9UMX0	0.0042596333660185
O75880	Q8WTV0	0.0042596333660185
Q96P63	Q9P2I0	0.0042596333660185
Q96L15	Q86UA1	0.0042596333660185
Q8N5C6	O15067	0.004259631037712
P12931	3323	0.0042596282437443
Q9NRM0	P00338	0.0042596254497766
P13674	Q99542	0.0042596254497766
Q9ULV1	P07195	0.0042596254497766
P07900	Q9UKM7	0.0042596207931637
Q9Y6Y8	Q9NZN8	0.0042596198618412
O75475	P62258	0.0042596193961799
Q5T5P2	Q16775	0.0042596184648573
Q9Y2Y1	Q5JVF3	0.0042596161365509
O60333	O00469	0.0042596054263412
P50225	Q96DN5	0.0042596012353897
Q14739	Q9UGU0	0.0042595998384058
P63167	P16989	0.0042595984414219
O00165	O60645	0.0042595984414219
P25205	P19021	0.0042595984414219
Q9H4A4	Q8N4Q1	0.0042595984414219
Q5TDH0	P61086	0.0042595947161316
O00233	P23468	0.0042595909908413
P62266	P61604	0.0042595905251801
O95782	Q70IA6	0.0042595895938575
Q7Z2K8	O00299	0.0042595867998898
Q9UKX7	Q86Y25	0.0042595835402607
Q9BRP7	Q9Y617	0.0042595835402607
O43660	Q9HB29	0.0042595835402607
P14384	Q96HS1	0.0042595835402607
Q9UQC9	O43660	0.0042595835402607
Q9UKX7	Q8WTX9	0.0042595835402607
Q96KE9	Q9Y617	0.0042595835402607
Q86XE0	Q96HS1	0.0042595835402607
Q6ZV70	Q9Y617	0.0042595835402607
O43660	Q14005	0.0042595835402607
A1L4H1	P55209	0.0042595835402607
Q9Y617	O14920	0.0042595835402607
Q147U7	P55209	0.0042595835402607
Q12891	Q9Y617	0.0042595835402607
P00740	O43660	0.0042595835402607
Q9BRX5	Q9Y490	0.0042595826089382
O14764	Q3ZCQ8	0.0042595802806317
Q9UHA2	P31939	0.0042595779523253
O95336	Q9UMY1	0.004259570967406
Q9NQX3	Q9GZT9	0.0042595691047608
P11387	O43615	0.004259567707777
Q92526	P05387	0.0042595635168254
P20930	Q99720	0.0042595593258738
Q9C0C9	P48651	0.0042595588602125
Q12792	Q9NRG1	0.0042595579288899
P62277	Q9H4K7	0.0042595565319061
Q96J01	O43156	0.0042595546692609
P14618	P14406	0.0042595537379384
Q9BSJ8	Q86WV6	0.0042595523409545
P07355	Q9HA64	0.0042595518752932
P35052	P62136	0.0042595514096319
O75306	P55786	0.0042595495469868
Q9Y5X3	Q15370	0.0042595481500029
Q15459	Q8WXA9	0.0042595472186803
Q96NB1	P09012	0.0042595458216965
O96005	Q96S59	0.0042595453560352
Q9UHR5	Q99613	0.0042595453560352
O14715	O75794	0.0042595439590513
P62280	P08243	0.004259540233761
O00459	Q14240	0.0042595365084707
P11586	Q13905	0.0042595332488417
P23258	Q8IWZ8	0.0042595318518579
Q3ZCQ8	Q9NYA1	0.004259530454874
P17858	Q9NYA1	0.0042595299892127
Q9UJX2	P49366	0.0042595248669385
P35670	P19404	0.004259523935616
P68402	Q14254	0.004259523935616
Q15545	Q12873	0.004259523935616
Q8WWC4	O75380	0.0042595225386321
Q96I24	O75569	0.0042595108970999
Q86U86	ENSG00000174374	0.0042595095001161
P49585	Q9Y265	0.0042595081031322
P55795	Q5T1M5	0.0042595034465193
P62191	P46100	0.0042594978585839
O75475	Q9UI38	0.0042594969272613
Q8N3F8	Q8IZP0	0.0042594950646162
P10074	P61978	0.004259489942342
O94973	P46459	0.0042594890110194
Q9BYC5	P22695	0.0042594838887453
O75306	Q9BY44	0.0042594829574227
Q15058	P15924	0.0042594820261001
Q9NYF8	Q86U86	0.0042594815604388
P35244	Q13523	0.0042594792321324
P62318	P46459	0.0042594787664711
P13984	Q15003	0.0042594783008098
O75880	P49842	0.0042594745755195
P32121	Q8TD16	0.0042594713158905
O94972	P18077	0.0042594689875841
P29692	Q96RG2	0.0042594633996486
O75909	P60903	0.0042594620026648
Q9UBI9	P46821	0.0042594610713422
Q9UBI9	Q9UIS9	0.0042594610713422
Q15386	P49005	0.0042594606056809
Q96IU4	Q9H1K4	0.0042594596743583
P33527	O14976	0.0042594596743583
P61019	P46940	0.004259459208697
P62854	Q9UNE7	0.004259459208697
Q9NUP1	Q15642	0.0042594587430357
P53677	Q96CX2	0.0042594554834067
Q8N6R0	P63096	0.0042594545520842
Q9UPT8	P82914	0.004259452689439
Q9H7B4	Q9ULC4	0.00425944942981
P38606	Q9HCG8	0.0042594489641487
P54577	P78356	0.0042594475671648
P0DPH7	Q8NDV7	0.0042594466358423
Q5GH73	P36639	0.0042594457045197
Q15084	Q86Y07	0.0042594433762133
Q3ZAQ7	Q01813	0.0042594424448907
Q9Y6J9	P19525	0.0042594415135681
Q9ULW0	P14314	0.0042594415135681
P48651	P34931	0.0042594401165843
Q53H96	Q9UPY3	0.0042594391852617
O75419	P35609	0.0042594387196004
Q93008	P04746	0.0042594387196004
O75381	P48637	0.0042594359256327
Q9H0X4	Q9H0W5	0.0042594354599714
Q9P2N5	Q15811	0.0042594354599714
Q4G148	P49327	0.0042594349943101
Q6P2Q9	Q9Y3B2	0.0042594331316649
Q9H3D4	P50990	0.0042594303376972
P27482	Q92688	0.0042594275437295
O15145	P20645	0.0042594252154231
Q92747	O15118	0.0042594252154231
Q9UPT5	Q15149	0.0042594238184392
P27144	Q07955	0.004259418696165
Q9H0E3	Q8TDN6	0.0042594172991812
Q969K3	Q9UL18	0.004259415436536
P42766	Q6ZVM7	0.0042594131082296
O43172	Q9NUX5	0.004259412176907
O95817	Q96F63	0.004259412176907
Q9ULK6	Q9HC38	0.0042594075202941
Q9H9Y4	O15027	0.0042594047263264
Q15014	Q08170	0.00425940239802
Q6PJ69	Q9Y277	0.0042593996040523
Q8TDZ2	Q9BR76	0.0042593986727297
Q6P6C2	P26196	0.0042593986727297
Q86YZ3	Q96FW1	0.0042593935504555
Q9Y305	Q9C0C9	0.0042593935504555
Q08554	P46939	0.0042593930847942
Q9UQR0	Q6ZVM7	0.0042593926191329
Q6P1J9	P22695	0.0042593912221491
Q3V6T2	Q12905	0.0042593888938426
Q9H993	P55854	0.0042593884281814
102724985	P30419	0.0042593870311975
Q9Y2G8	Q15345	0.0042593842372298
Q504Q3	P35221	0.0042593842372298
P50570	Q12933	0.0042593842372298
P47985	P21675	0.0042593842372298
P50402	Q5T200	0.0042593842372298
O14686	Q9P2E9	0.0042593842372298
Q8IWJ2	Q3YEC7	0.0042593842372298
Q96F63	O75396	0.0042593842372298
Q9H2J4	O75592	0.0042593842372298
P04049	Q9H9L4	0.0042593842372298
P49916	P52789	0.0042593842372298
Q9H9G7	Q9BW62	0.0042593842372298
Q00059	O94913	0.0042593842372298
Q9P0J7	Q14241	0.0042593842372298
Q9Y262	O94829	0.0042593842372298
Q96RL1	Q86U42	0.0042593842372298
Q9NVV0	P31350	0.0042593842372298
Q9P1Z2	Q07866	0.0042593842372298
P78549	P63010	0.0042593842372298
Q9ULX6	P83369	0.0042593842372298
Q14596	Q14669	0.0042593842372298
Q9UJX3	O75879	0.0042593842372298
P17482	P41227	0.0042593842372298
A3KMH1	P48507	0.0042593842372298
Q9NPD3	Q6W2J9	0.0042593819089233
O60701	Q15003	0.0042593819089233
P06753	Q92878	0.0042593819089233
Q12931	Q16637	0.004259378183633
Q9BUN8	Q8IWZ3	0.0042593758553266
Q15369	Q07065	0.0042593753896653
Q6UVY6	Q6PJ61	0.0042593725956976
Q68CL5	P50750	0.0042593688704073
Q12887	O00116	0.0042593665421009
O15031	O43491	0.0042593665421009
P35249	Q15286	0.0042593660764396
P00918	P62829	0.0042593660764396
Q13616	O00264	0.0042593656107783
P56192	Q66PJ3	0.0042593642137944
P13674	Q9Y2K3	0.0042593623511493
P82675	O95202	0.0042593600228428
Q13510	Q01130	0.004259358625859
Q9UBS4	Q16557	0.0042593572288751
Q13618	Q9H4F1	0.0042593567632138
Q13618	Q9UK53	0.0042593567632138
O14514	Q13618	0.0042593567632138
Q13618	Q9Y693	0.0042593567632138
Q8WY41	Q13618	0.0042593567632138
Q14515	Q93034	0.0042593567632138
P01286	Q93034	0.0042593567632138
Q13618	Q9H013	0.0042593567632138
Q9UBS4	Q9UKF5	0.0042593567632138
Q13618	P21754	0.0042593567632138
Q13618	P61587	0.0042593567632138
Q9Y5J7	P61960	0.00425935536623
P58400	P63244	0.0042593474499881
P33992	Q8IYB1	0.0042593446560204
Q9NRP0	P43246	0.0042593367397785
Q8TDQ7	O14737	0.0042593367397785
Q8WXA9	P13995	0.0042593362741172
P14136	P86790	0.0042593362741172
Q9Y5Q8	Q9H496	0.0042593353427946
Q96BP2	Q96SB8	0.0042593325488269
P56537	Q63ZY3	0.0042593325488269
Q9Y484	Q14689	0.0042593316175043
P18583	Q14145	0.0042593283578753
Q93008	P02452	0.0042593241669237
P22314	Q4G0I0	0.0042593232356011
Q9H4A4	Q6ZNB6	0.004259321372956
Q7Z3B4	Q9ULC4	0.0042593209072947
Q9H2D6	Q14166	0.0042593204416334
Q5TH69	Q92667	0.0042593204416334
Q9NQI0	P16298	0.004259314853698
Q2TB90	Q92499	0.0042593139223754
O94855	Q9NVE7	0.0042593097314238
Q96J01	Q96CM8	0.0042593097314238
P51648	Q9NZT1	0.0042593069374561
Q7Z4V5	Q9BX40	0.0042593069374561
Q9H4I3	Q6NUQ1	0.0042593064717948
Q96FJ2	Q96TA2	0.0042593046091496
O95295	P08243	0.0042593041434884
P49006	Q9NX95	0.0042593032121658
Q12891	P42126	0.0042593032121658
Q6NZI2	P09936	0.0042593032121658
Q14108	Q8N726	0.0042593032121658
Q9BV94	O00299	0.0042593032121658
Q8N726	Q9UPT6	0.0042593032121658
Q6ZMP0	O00299	0.0042593032121658
O00299	Q96A54	0.0042593032121658
C9JLW8	Q12891	0.0042593032121658
Q9UK39	P16949	0.0042593032121658
C9JLW8	P02753	0.0042593032121658
O60266	P08237	0.0042592957615852
Q9UPN9	Q9Y4R8	0.0042592957615852
Q53H96	Q14192	0.0042592957615852
P82930	P22830	0.0042592957615852
Q9Y676	P61218	0.0042592957615852
Q9H4B6	P84103	0.0042592957615852
Q9UHP7	Q9NUU7	0.0042592897079885
P20930	Q8IUE6	0.0042592887766659
Q9BU02	P63208	0.0042592859826982
Q12996	O43747	0.0042592859826982
Q8IU89	Q9Y295	0.0042592855170369
Q9BVI0	Q04760	0.0042592836543917
Q13200	Q969T3	0.0042592813260853
P08670	Q8IX01	0.0042592813260853
Q2TAC2	Q16630	0.0042592780664563
Q9Y2H6	P27105	0.0042592748068273
Q12805	P09960	0.0042592701502144
P09960	Q96P56	0.0042592701502144
Q86XE0	P12956	0.0042592701502144
Q9BT88	P09960	0.0042592701502144
P09960	Q96AQ8	0.0042592701502144
P09960	55370	0.0042592701502144
P09960	O43934	0.0042592701502144
F7VJQ1	P09960	0.0042592701502144
Q96SK2	Q96QC0	0.0042592692188918
O15027	Q9C0A6	0.0042592664249241
P19623	Q13363	0.0042592664249241
Q9BWT6	Q92945	0.0042592659592628
Q7L5N7	Q15738	0.0042592654936015
Q99714	Q15633	0.0042592650279402
Q86V81	Q9ULQ0	0.0042592640966176
Q92785	Q8N726	0.0042592608369886
A0PJX0	P52907	0.0042592566460371
P12956	Q9UF02	0.0042592566460371
Q8TCI5	P52907	0.0042592566460371
O75594	P52907	0.0042592566460371
Q5SSQ6	P52907	0.0042592566460371
348738	P52907	0.0042592566460371
P12956	P13682	0.0042592566460371
Q9H4I9	P63096	0.0042592547833919
O14578	O75962	0.0042592543177306
P52732	O43426	0.0042592538520693
P42357	P54709	0.0042592482641339
Q53H96	Q8IUR0	0.0042592473328113
Q13618	P0DTW1	0.0042592445388436
P07225	Q13085	0.0042592440731823
Q9H5H4	Q6ZRV2	0.0042592440731823
O43324	Q6PGP7	0.0042592417448759
Q00597	Q9UBX3	0.0042592408135533
Q8ND56	Q66K74	0.0042592408135533
Q96DX8	Q9UBX3	0.0042592408135533
Q8IZ57	Q9UBX3	0.0042592408135533
P62318	Q9UHD8	0.0042592408135533
P35070	Q9UBX3	0.0042592408135533
Q9NRG9	Q96JN8	0.004259240347892
Q9Y2S7	P82932	0.0042592361569404
P62906	P63272	0.0042592324316501
P10809	266553	0.0042592310346663
P14678	O14617	0.004259230569005
Q92945	Q9C0F1	0.0042592301033437
Q9HA77	P12235	0.0042592301033437
O15198	Q16576	0.0042592277750372
O60566	Q96HS1	0.0042592259123921
Q9Y6D6	Q96KP4	0.0042592221871018
P42704	Q13508	0.0042592212557792
O95219	Q8IY67	0.0042592175304889
O75955	Q9NZJ7	0.0042592133395373
Q5SSJ5	Q9ULV3	0.0042592133395373
P15311	Q9NS25	0.0042592119425535
Q9NW13	Q96KG9	0.0042592049576342
Q8N726	Q9NSI2	0.0042592044919729
O15027	P50748	0.004259203094989
O14967	P62304	0.004259203094989
P10301	Q9Y4W6	0.0042592012323439
P48165	P17858	0.0042591979727149
P17858	503639	0.0042591979727149
O96008	Q9P0I2	0.0042591970413923
Q99742	Q9Y5Y2	0.0042591951787471
O43482	Q13838	0.0042591937817633
Q13190	P00491	0.0042591919191181
Q9NRF8	Q8IUH4	0.0042591905221343
Q9H3N1	P62304	0.0042591905221343
P23528	Q13404	0.0042591877281665
P33527	Q86YB8	0.0042591872625052
P26639	P02786	0.0042591863311827
O95817	Q8N5N7	0.0042591863311827
O94915	Q5T5P2	0.0042591858655214
Q9HDC9	Q8WTT2	0.0042591849341988
Q9BQ67	P61803	0.0042591849341988
Q96HJ9	Q15056	0.0042591844685375
Q8WY54	Q9UL18	0.0042591812089085
P49407	Q8IUD2	0.0042591812089085
P12277	Q6NVY1	0.0042591779492795
100288406	Q7L5D6	0.0042591774836182
Q08211	O15417	0.0042591751553118
Q99666	Q13426	0.0042591714300215
O94905	Q9UI95	0.0042591695673763
P34897	Q99829	0.004259169101715
Q01081	Q15276	0.0042591653764247
Q9Y691	P15311	0.0042591653764247
P15311	Q8IW36	0.0042591653764247
P15311	Q8IYX4	0.0042591653764247
Q9NYU2	Q8TCT1	0.0042591653764247
Q9NYU2	Q96LT9	0.0042591653764247
Q8N4N8	P15311	0.0042591653764247
Q9NYU2	Q9NVZ3	0.0042591653764247
P15311	Q7Z418	0.0042591653764247
Q9HD42	Q9NYU2	0.0042591653764247
P15311	P49447	0.0042591653764247
Q9NYU2	P13994	0.0042591653764247
Q6ZMV9	Q9NYU2	0.0042591653764247
P15311	Q96DR7	0.0042591653764247
Q9Y6G5	P15311	0.0042591653764247
P15311	Q6IPT2	0.0042591653764247
Q9NYU2	Q9Y6B7	0.0042591653764247
Q8TCZ2	Q9NYU2	0.0042591653764247
Q9NYU2	P00915	0.0042591653764247
Q9NYU2	Q96Q83	0.0042591653764247
P0DPB3	Q9NYU2	0.0042591653764247
P15408	Q9NYU2	0.0042591653764247
Q3SY17	Q9NYU2	0.0042591653764247
Q8N336	Q9NYU2	0.0042591653764247
P15311	O94907	0.0042591653764247
P15311	Q6UWN5	0.0042591653764247
Q9NYU2	Q9H5J8	0.0042591653764247
Q9NYU2	Q9NP31	0.0042591653764247
Q9UHD4	P15311	0.0042591653764247
Q9NYU2	Q9Y692	0.0042591653764247
P15311	O60486	0.0042591653764247
P15311	Q13515	0.0042591653764247
P50440	Q9NYU2	0.0042591653764247
Q86VK4	P15311	0.0042591653764247
Q9BQG1	Q9NYU2	0.0042591653764247
P15311	Q9GZU3	0.0042591653764247
P15311	Q6W5P4	0.0042591653764247
Q9Y6H8	Q9NYU2	0.0042591653764247
P15311	Q9H633	0.0042591653764247
P42330	Q9NYU2	0.0042591653764247
P15311	O14753	0.0042591653764247
P15311	221060	0.0042591653764247
Q9NYU2	Q9BQI5	0.0042591653764247
Q9NUW8	Q9NYU2	0.0042591653764247
P15311	O14526	0.0042591653764247
P15311	P16860	0.0042591653764247
P15311	A6NNF4	0.0042591653764247
P30542	P10809	0.0042591653764247
Q9NYU2	P17752	0.0042591653764247
P10809	Q9HB03	0.0042591653764247
P15311	Q15526	0.0042591653764247
O43493	P15311	0.0042591653764247
Q96LR5	Q9NYU2	0.0042591653764247
P46777	A6ND36	0.0042591644451022
O60353	P09651	0.0042591644451022
Q9H7X7	P07910	0.0042591644451022
P35268	Q9P289	0.0042591644451022
Q6PFW1	Q99623	0.0042591644451022
P46063	P40227	0.0042591644451022
P78371	P46063	0.0042591644451022
Q86X10	P46109	0.0042591644451022
P62753	O75436	0.0042591644451022
O60353	Q08211	0.0042591644451022
Q8NBJ5	P46108	0.0042591644451022
O60353	P63244	0.0042591644451022
Q6PFW1	P23396	0.0042591644451022
Q6PFW1	P62081	0.0042591644451022
P46781	O75436	0.0042591644451022
Q6P1A2	P46109	0.0042591644451022
O60353	Q8NC51	0.0042591644451022
P62249	O75436	0.0042591644451022
Q9Y219	P06733	0.0042591644451022
O60353	P17844	0.0042591644451022
O75436	P18621	0.0042591644451022
Q06830	Q9HCM3	0.0042591644451022
P62899	O75436	0.0042591644451022
Q6PFW1	P09651	0.0042591644451022
O60353	P26373	0.0042591644451022
Q9Y219	P38646	0.0042591644451022
P35268	Q9HCM3	0.0042591644451022
P49792	Q9UNK0	0.0042591644451022
P07355	A6ND36	0.0042591644451022
P62249	Q6PFW1	0.0042591644451022
P62081	Q9HCM3	0.0042591644451022
Q6PFW1	P25705	0.0042591644451022
P62753	Q8NBF2	0.0042591644451022
Q9Y219	Q96RQ3	0.0042591644451022
O60353	P13639	0.0042591644451022
Q6PFW1	P61978	0.0042591644451022
P62241	Q7Z3U7	0.0042591644451022
Q9Y219	P21333	0.0042591644451022
P05141	Q9P289	0.0042591644451022
P61978	Q9HCM3	0.0042591644451022
Q9Y219	P49959	0.0042591644451022
P36578	Q8NBF2	0.0042591644451022
P62913	Q8NBF2	0.0042591644451022
P50991	P46063	0.0042591644451022
Q92888	P46776	0.0042591644451022
Q8NC51	Q9HCM3	0.0042591644451022
Q9H9J2	P57678	0.0042591579258441
P18850	P46977	0.0042591537348926
O00763	O00571	0.00425915280357
P51948	Q9BRP8	0.0042591518722474
P41240	Q99598	0.0042591518722474
Q01130	Q12929	0.0042591518722474
Q09161	Q9C0C7	0.0042591490782797
Q8WW12	Q14318	0.0042591467499732
P62195	Q6UWB1	0.0042591425590217
P15153	Q96KA5	0.0042591420933604
O60869	P51452	0.0042591397650539
P23528	Q5T7V8	0.0042591388337314
O94827	P0DP24	0.0042591379024088
Q8N201	P62081	0.0042591360397636
P33991	Q9HAV0	0.0042591355741024
Q9NWS0	Q04637	0.0042591313831508
O94811	Q15397	0.0042591290548443
Q9HD45	Q99985	0.0042591271921992
P19440	Q99623	0.0042591262608766
Q86UZ6	Q9UHV9	0.004259125329554
O75381	57472	0.004259125329554
P28074	Q68DU8	0.004259125329554
Q9UQE7	P63220	0.0042591239325702
Q9BQ67	P78347	0.0042591160163283
Q9UBI1	Q96AG4	0.0042591141536831
Q6P2Q9	Q9BU61	0.0042591108940541
Q9H4I3	Q9BVQ7	0.0042591067031025
Q8IVM8	P43307	0.00425910577178
Q9BY77	Q99543	0.0042591034434735
P14316	Q13885	0.0042591020464897
O43708	O95865	0.0042591015808284
P50548	Q9UBX3	0.0042590931989252
Q15573	P14618	0.0042590927332639
Q00765	Q9Y5Y2	0.0042590918019413
P30405	P53701	0.0042590899392962
Q8IXK0	Q15056	0.004259088076651
P04406	P25705	0.0042590876109898
Q86SX6	Q9NRR3	0.0042590876109898
Q05209	Q5HYK7	0.0042590871453285
Q8TEQ8	P51659	0.0042590801604092
P23246	Q70E73	0.0042590778321027
Q641Q2	Q96F24	0.0042590773664414
Q15751	O60925	0.0042590764351189
Q96I51	Q9NPI6	0.0042590764351189
O95298	Q7Z7A3	0.0042590764351189
O95568	Q9NQ55	0.0042590764351189
Q9BQ39	O95568	0.0042590764351189
O95568	Q9NW13	0.0042590764351189
Q9BZX2	Q86YW9	0.0042590764351189
O94972	P18621	0.0042590727098286
Q14839	O14828	0.0042590722441673
P08238	P30304	0.004259068518877
Q96BY7	Q96F24	0.0042590647935867
Q9UBI9	O60271	0.0042590638622641
P27635	Q9BQL6	0.0042590638622641
Q6YHU6	Q9ULX6	0.0042590633966028
Q9NRF8	Q4KMP7	0.0042590624652802
P60660	Q99623	0.0042590615339577
P62253	P19404	0.0042590568773448
Q9BZ23	P55072	0.0042590559460222
Q92598	Q9NZC3	0.0042590536177158
Q8WUK0	Q9H2W6	0.0042590522207319
P35250	O00462	0.0042590522207319
P34932	Q9NVS9	0.0042590522207319
O95470	P20226	0.0042590484954416
Q53SF7	Q9BWH6	0.0042590480297803
O60701	Q9Y6I3	0.0042590480297803
Q9C037	Q9UJY4	0.0042590480297803
P56270	Q5VVJ2	0.0042590480297803
Q9NSD9	Q9Y237	0.0042590475641191
Q9GZM7	Q96EY1	0.0042590470984578
P09493	P62937	0.0042590466327965
O15067	P46937	0.0042590466327965
Q92616	O75592	0.0042590461671352
Q5JPH6	Q00987	0.0042590452358126
O00462	Q5BJH7	0.0042590452358126
P50570	Q9UQ88	0.0042590419761836
Q5JTZ9	P46776	0.0042590368539094
P84077	O95218	0.0042590359225869
P67936	Q96KG9	0.0042590359225869
P0C2W1	Q14683	0.0042590354569256
O75821	P35813	0.0042590326629579
Q92747	Q13309	0.0042590317316353
Q96JH7	P62241	0.0042590284720063
P51149	Q96DR5	0.004259024746716
Q9Y2W1	Q8TAX7	0.004259024746716
O95163	Q9BXW9	0.0042590242810547
Q9Y2J2	P06730	0.0042590200901031
P07858	P06737	0.0042590196244418
P26358	Q14103	0.0042590191587805
P20810	P53004	0.0042590186931192
Q99543	Q9BSJ2	0.0042590177617967
Q99497	Q86TJ2	0.0042590168304741
Q9UBB5	O00471	0.0042590135708451
O43175	Q8WTP8	0.0042590107768774
Q96P11	P35268	0.0042590042576193
Q8WU79	Q96AY4	0.0042590014636516
P51665	Q8IWV8	0.0042589986696839
P25090	P14625	0.0042589958757162
Q8NEY3	P53992	0.0042589954100549
P54646	Q9NPI6	0.0042589944787323
P48651	Q9HB21	0.0042589944787323
Q99816	Q8IWZ8	0.0042589944787323
P08865	P57737	0.0042589944787323
Q99832	Q6UX39	0.004258987493813
Q9UL63	Q2TAL8	0.004258987493813
P17028	Q92620	0.0042589837685227
O94768	P49411	0.0042589828372001
P05161	Q14240	0.004258980974555
P07203	P53367	0.0042589805088937
Q8TEM1	Q17RB0	0.0042589786462485
Q8N441	Q9Y5Y2	0.0042589693330228
Q96BK5	Q10713	0.0042589688673615
O00303	P60468	0.0042589688673615
Q15417	O14829	0.0042589656077325
O15350	Q92878	0.0042589637450873
P55010	Q86W54	0.0042589628137648
Q9NTK5	P25490	0.0042589609511196
P41227	O15091	0.0042589609511196
Q8WXD5	Q6YN16	0.0042589609511196
P50542	Q9UGU0	0.0042589609511196
Q5T2N8	Q03164	0.0042589609511196
P02794	P48651	0.0042589609511196
Q86W42	P18615	0.004258960019797
O75478	P15311	0.0042589511722326
Q07973	P84996	0.0042589483782649
P31150	Q8NBF2	0.004258946981281
O43511	P62847	0.0042589460499584
O14818	Q9NV70	0.004258943721652
Q9BQA1	Q92930	0.004258943721652
Q9UI38	Q96DI7	0.004258943721652
Q96FJ2	Q93009	0.004258940462023
P25311	O15372	0.0042589390650391
P21281	P30419	0.0042589385993778
P99999	Q9NX58	0.0042589385993778
P52888	Q13404	0.0042589367367327
O95573	Q6KC79	0.0042589292861521
Q99618	Q92945	0.0042589255608618
Q9NQC8	Q8IYB1	0.0042589227668941
Q14974	Q8IYB3	0.0042589223012328
P43490	Q86W92	0.0042589199729263
Q9UIV1	O75874	0.0042589199729263
Q9C026	P55265	0.004258919507265
P36957	Q9H410	0.0042589176446199
P78371	Q9H6D7	0.0042589176446199
O43813	Q96K17	0.0042589176446199
Q9H0L4	Q00688	0.004258916247636
O95292	P33947	0.0042589139193296
P25685	Q8WUY9	0.0042589134536683
Q9NRG0	Q9NWH9	0.0042589120566844
P19086	Q9HB71	0.0042589106597006
Q8WY22	Q9NRX1	0.0042589087970554
P14678	Q92878	0.0042589083313941
O94905	A0AV96	0.0042589060030877
Q9H892	P02786	0.0042589050717651
Q99653	P47897	0.0042589004151523
Q96R06	P30419	0.004258899949491
O00221	P61221	0.0042588962242007
P23786	Q8N6T3	0.0042588962242007
Q5F1R6	Q9BW92	0.0042588962242007
P50613	Q86TP1	0.0042588962242007
Q53H96	Q96DN5	0.0042588962242007
Q96AE4	P29401	0.0042588957585394
Q9UII4	O60784	0.0042588948272168
Q8WUR7	Q9NVH2	0.0042588901706039
Q96NT3	Q13347	0.0042588878422975
P62269	Q6PD62	0.0042588845826685
Q9Y484	P22087	0.0042588803917169
P07992	Q3ZCM7	0.0042588766664266
Q9BSG1	Q3ZCM7	0.0042588766664266
Q7LBR1	Q3ZCM7	0.0042588766664266
Q8WWY6	Q3ZCM7	0.0042588766664266
Q9P2F8	P54105	0.004258875735104
A0JNW5	P47755	0.004258875735104
A0JNW5	Q15019	0.004258875735104
Q86UA1	Q8N9R6	0.0042588752694427
Q9NWA0	Q9UL18	0.0042588743381202
Q16836	O43504	0.0042588710784912
Q8WWY3	Q96EA4	0.0042588706128299
Q15645	P62081	0.0042588706128299
Q15904	Q5T160	0.0042588696815073
Q9NRD5	Q8WVX9	0.004258869215846
Q9Y6U3	P23381	0.004258869215846
Q9NR46	P62306	0.0042588678188622
Q7KZF4	Q8TCN5	0.0042588650248944
P62633	P27708	0.0042588636279106
O96019	Q08752	0.0042588636279106
Q9H2U9	Q9P0J1	0.0042588631622493
O14842	Q9P0J1	0.0042588631622493
Q15013	Q9P0J1	0.0042588631622493
Q9P0J1	Q9NNX1	0.0042588631622493
P49184	Q9P0J1	0.0042588631622493
Q9BQ52	Q9BXW9	0.0042588631622493
A2RUH7	P62937	0.0042588608339428
Q8TBG9	P62937	0.0042588608339428
P32320	P50579	0.0042588524520397
Q9GZM8	Q9BY77	0.0042588524520397
Q99714	Q12874	0.0042588473297655
O94906	Q12768	0.0042588459327816
Q13283	Q03001	0.0042588450014591
Q8TBB6	P61160	0.0042588398791849
O43776	O95819	0.0042588389478623
Q5JPH6	Q14197	0.0042588366195559
P14921	P09960	0.0042588366195559
Q9BRK4	O75534	0.0042588338255882
O95817	O43823	0.0042588338255882
P01040	P56385	0.0042588338255882
P83916	Q9C0D3	0.004258831962943
Q5VW38	Q13185	0.0042588314972817
A1A519	P23396	0.0042588314972817
Q96EV2	P17096	0.0042588310316205
P63172	Q9H8T0	0.004258828703314
P29992	O95239	0.004258828703314
Q63ZY3	Q6PI48	0.0042588282376527
Q9Y3U8	P61006	0.0042588282376527
Q9Y2R9	Q93009	0.0042588207870721
P0DJD0	Q8WUY9	0.0042588198557496
Q7Z4Q2	P42658	0.0042588193900883
Q969T9	P33240	0.0042588184587657
Q8IV08	Q8WW59	0.0042588170617818
P63096	Q12906	0.0042588170617818
O00217	Q15738	0.0042588138021528
P62917	Q7Z736	0.0042588119395077
Q01581	Q12965	0.0042588119395077
Q96BW5	Q15286	0.0042588119395077
O95352	P53396	0.0042588068172335
Q5JTW2	Q13765	0.0042588063515722
P14868	Q05519	0.0042588058859109
Q15717	Q86X29	0.0042588035576045
P40937	Q01130	0.0042588035576045
P30154	Q96DV4	0.0042588026262819
Q8IUR6	Q92598	0.0042588016949594
P41208	P26599	0.0042588007636368
Q8IWD5	P55036	0.0042587975040078
P55036	Q9Y616	0.0042587975040078
Q96L58	Q7L5D6	0.0042587956413626
Q01804	P31350	0.0042587956413626
Q9GZL7	Q96K17	0.0042587933130562
Q58A45	P41250	0.0042587933130562
Q96CN7	Q9UPU7	0.0042587933130562
Q96A08	Q9Y3Z3	0.0042587933130562
Q9Y4F1	O43251	0.0042587933130562
P46199	Q15185	0.0042587933130562
Q15185	Q9NYY8	0.0042587933130562
O43156	A6NKT7	0.0042587933130562
O94762	Q9P2I0	0.0042587933130562
O43181	Q9Y2P8	0.0042587933130562
Q9H3P7	Q9NPJ6	0.0042587933130562
O75351	Q04206	0.0042587933130562
O95487	Q8N1B4	0.0042587933130562
Q14126	Q96LT9	0.0042587933130562
Q86YZ3	Q86U86	0.0042587933130562
Q9UMX1	Q99439	0.0042587933130562
P56134	P51948	0.0042587933130562
Q9Y5S9	P24386	0.0042587933130562
O94910	Q7Z7A3	0.0042587928473949
Q9H9P8	Q9UBG3	0.0042587886564433
Q8IZ07	O43251	0.0042587863281369
P30153	Q92879	0.0042587844654917
Q01860	P39019	0.0042587798088788
O75475	P09958	0.0042587793432176
O95057	P78371	0.0042587788775563
P82932	P27448	0.0042587756179273
P85037	Q14C86	0.0042587756179273
Q9UNL2	P28331	0.0042587732896208
P62841	Q9Y2R0	0.0042587732896208
P01024	Q16555	0.004258768633008
Q08211	O95980	0.0042587672360241
P49023	Q00059	0.0042587672360241
P32119	Q7Z7J7	0.0042587639763951
P50148	P23193	0.0042587635107338
Q9ULI4	Q14181	0.0042587635107338
Q9UBM7	O14920	0.0042587611824274
P52435	Q08554	0.0042587597854435
Q92820	Q9NR30	0.0042587593197822
Q9H5Z1	P30041	0.0042587593197822
Q9Y3F4	Q5VWG9	0.0042587574571371
O15182	Q08257	0.0042587532661855
Q9Y375	P31942	0.0042587528005242
Q8IYL2	P26358	0.004258750937879
Q92625	Q8N1G4	0.0042587481439113
Q08257	P16035	0.0042587420903146
Q8N6S5	P09936	0.0042587406933307
Q13501	O60256	0.0042587383650243
O76021	P20226	0.0042587365023791
P16333	Q9UHY7	0.0042587304487824
P14868	Q13162	0.0042587290517985
Q9NQ34	Q9BQG0	0.0042587243951857
Q14257	P27361	0.0042587220668792
Q8IZF6	ENSG00000070081	0.0042587178759276
P31350	O95816	0.0042587132193148
Q8IZ57	P18085	0.0042587113566696
Q02790	P26440	0.0042587113566696
Q96MW1	P68104	0.004258707165718
P25686	Q8N461	0.0042587067000567
Q9Y3P9	Q01484	0.0042587034404277
Q14444	Q9HBF4	0.0042587034404277
Q9UGI8	Q7Z4H3	0.0042587011121213
Q6P9B9	Q96HE7	0.0042586983181536
O95757	Q9UHA4	0.0042586978524923
Q9UKV8	Q9H3K6	0.004258697386831
Q92621	Q8NF99	0.0042586945928633
Q92621	P57103	0.0042586945928633
Q9Y281	Q8WXI4	0.0042586852796375
P36957	Q13838	0.0042586852796375
O43747	Q9Y2W1	0.0042586838826537
P40763	P36915	0.0042586838826537
Q13895	105369243	0.0042586838826537
O15042	O43747	0.0042586838826537
Q13200	P36915	0.0042586838826537
O43747	Q9UHB6	0.0042586838826537
Q9UMS4	P00813	0.0042586838826537
P42224	O43747	0.0042586838826537
Q9UL40	Q9Y285	0.0042586838826537
P61927	P21796	0.0042586838826537
P0DI83	P61081	0.0042586838826537
Q9UL46	P31942	0.0042586838826537
A5YKK6	P01024	0.0042586838826537
Q04759	Q13435	0.0042586838826537
O75691	Q03001	0.0042586838826537
P56182	Q7Z3B4	0.0042586838826537
Q9BV38	O15061	0.0042586838826537
Q9H8H0	Q9NSK0	0.0042586838826537
Q9Y6K5	Q86TG7	0.0042586838826537
Q9BSJ8	Q9NY61	0.0042586838826537
Q04759	Q14684	0.0042586838826537
Q8IWA0	Q86TG7	0.0042586838826537
Q05655	Q12788	0.0042586838826537
A5YKK6	Q9HCE6	0.0042586838826537
P51398	O15061	0.0042586838826537
P55957	P18077	0.0042586838826537
Q9BQG0	Q13017	0.0042586838826537
105369243	Q6DKI1	0.0042586838826537
Q9BUQ8	O15213	0.0042586838826537
O60763	Q969X6	0.0042586838826537
Q8IWA0	Q9NSK0	0.0042586838826537
P12270	Q13017	0.0042586838826537
102724985	Q969X6	0.0042586838826537
Q04759	P55265	0.0042586838826537
P09661	Q9BRJ7	0.0042586838826537
Q9HAN9	P51148	0.0042586838826537
O75153	A6NHR9	0.0042586838826537
Q9Y6K5	Q29RF7	0.0042586838826537
Q15397	Q9NSK0	0.0042586838826537
Q8N1B4	Q14137	0.0042586838826537
Q9NVP1	Q9HCE6	0.0042586838826537
O75153	Q9HAV4	0.0042586838826537
O43747	P41252	0.0042586838826537
Q9UNM6	Q9UL40	0.0042586838826537
O76003	P05783	0.0042586838826537
Q8WYQ5	P35606	0.0042586838826537
Q8N1B4	O60832	0.0042586838826537
O60547	P62495	0.0042586838826537
Q9GZZ9	Q8TDN6	0.0042586838826537
Q9Y4C8	P42224	0.0042586838826537
Q9UL46	P40429	0.0042586838826537
P61927	P62820	0.0042586838826537
P61927	Q9NP72	0.0042586838826537
Q9HCE6	O75533	0.0042586838826537
Q13838	Q96PM9	0.0042586838826537
Q04759	O00567	0.0042586838826537
Q9ULT8	O60306	0.0042586838826537
Q04917	Q9UL46	0.0042586838826537
P0DI83	P84098	0.0042586838826537
Q9UL46	P05783	0.0042586838826537
O43747	Q7L2E3	0.0042586838826537
Q9HCE6	P55265	0.0042586838826537
Q13895	Q9NSK0	0.0042586838826537
P26368	P00813	0.0042586838826537
Q8N1B4	Q8NI36	0.0042586838826537
Q9HCE6	Q9UQE7	0.0042586838826537
Q8IY81	Q9HCE6	0.0042586838826537
O94822	Q15643	0.0042586838826537
Q9NY61	Q969Z0	0.0042586838826537
O15061	Q92552	0.0042586838826537
Q9Y6K5	Q8NE71	0.0042586838826537
Q9UQ80	Q96PM9	0.0042586838826537
Q8WYQ5	Q92973	0.0042586838826537
P61254	Q9UL46	0.0042586838826537
P0DI83	Q07955	0.0042586838826537
O75347	Q8WWQ0	0.0042586824856698
Q96RJ6	P43243	0.0042586824856698
O76099	Q2TAY7	0.0042586824856698
Q9NTI7	P62750	0.0042586824856698
O60259	Q2TAY7	0.0042586824856698
Q9Y295	O43309	0.0042586824856698
P14866	O75807	0.0042586824856698
P22736	Q9Y295	0.0042586824856698
Q9H714	Q9Y295	0.0042586824856698
O75347	P55290	0.0042586824856698
Q6P1M9	Q8TDN6	0.0042586801573634
Q9BWE0	P31943	0.0042586792260408
P20337	Q99426	0.0042586773633956
Q8N446	P49721	0.0042586755007505
Q9UBN7	O75323	0.0042586741037666
P0C0S5	O15460	0.0042586661875247
P43353	P17980	0.0042586652562022
Q9UKN8	Q99674	0.0042586624622344
P31483	Q6UB35	0.0042586615309119
Q96FK6	P23434	0.0042586605995893
Q9Y617	Q9BXU9	0.0042586564086377
O95235	P53992	0.0042586554773151
P54760	O14745	0.0042586550116539
Q9NYF8	P18615	0.0042586545459926
Q12986	P46060	0.004258650355041
P07355	O60934	0.004258650355041
Q9H2J7	P62306	0.0042586480267345
Q9ULV4	Q8WXS8	0.0042586461640894
Q92769	P10515	0.0042586452327668
O43379	Q9NWB7	0.0042586359195411
Q9NRN7	O15164	0.0042586359195411
Q8NHV4	Q13033	0.0042586359195411
O00159	Q92900	0.0042586340568959
Q66LE6	O75880	0.0042586331255733
Q06136	Q86XX4	0.0042586266063153
Q9NNW5	O43172	0.0042586210183799
Q15050	Q06124	0.0042586205527186
O95831	Q9Y4A8	0.004258619621396
Q8WWP7	O95831	0.004258619621396
P06733	Q9UBC0	0.004258619621396
O43156	Q13642	0.0042586149647831
Q07955	Q5JTC6	0.0042586149647831
ENSG00000214014	Q2TAL8	0.0042586126364767
Q13423	P48047	0.0042586117051541
P49221	Q9H3U1	0.0042586093768477
Q9UHX1	Q9Y5X4	0.0042586089111864
Q9UKN8	Q9BVC3	0.0042586056515574
Q9ULK4	Q8WUY1	0.0042586042545735
Q15572	O43149	0.0042586042545735
Q5VWQ0	O43149	0.0042586042545735
O95900	O75818	0.0042586042545735
P41208	Q96EE3	0.0042586042545735
P98194	O60551	0.0042586042545735
Q13393	P53041	0.0042586042545735
Q9C0D3	Q14232	0.0042586042545735
Q9UHI6	Q9NX70	0.0042586042545735
P14735	Q8N954	0.0042586042545735
O95721	O43676	0.0042586042545735
O75818	Q9NYY8	0.0042586042545735
P62258	Q92556	0.004258603323251
P35268	Q70E73	0.0042586023919284
A6NL28-2	P18077	0.0042586005292832
P59998	Q5C9Z4	0.0042585991322994
Q8TB96	Q9UKU7	0.0042585986666381
P13797	Q5JXX7	0.0042585986666381
Q9UJX2	Q92769	0.0042585977353155
P17858	Q9H0H5	0.0042585958726704
P55085	P39687	0.0042585949413478
Q13435	O60245	0.0042585921473801
Q9UHW5	P31948	0.0042585921473801
Q04837	P26640	0.0042585884220898
Q6ZS27	391634	0.0042585874907672
Q71RG4	391634	0.0042585874907672
Q6NUS6	266971	0.0042585874907672
O60575	391634	0.0042585874907672
Q9UKU9	391634	0.0042585874907672
O60831	P48047	0.0042585870251059
Q99471	Q9UBU8	0.0042585800401866
P49903	Q9H2H8	0.0042585772462189
Q0PNE2	Q9P287	0.004258575849235
P56181	O43615	0.0042585749179124
P56282	Q14980	0.0042585735209286
P26599	Q9Y3Z3	0.0042585730552673
Q15034	P52565	0.0042585670016705
P62899	Q86X83	0.004258566070348
P54577	Q96DH6	0.0042585646733641
P62487	Q86VS8	0.0042585642077028
Q96QT4	Q9Y230	0.0042585614137351
Q8IWB9	P49959	0.0042585614137351
Q8NCK7	P27348	0.0042585609480738
Q02985	P31946	0.0042585609480738
P09067	P27348	0.0042585609480738
P18405	P31946	0.0042585609480738
Q16795	Q68CR1	0.00425855955109
P18085	O14581	0.0042585590854287
79842	P18085	0.0042585590854287
Q9GZK7	P18085	0.0042585590854287
Q9Y272	P18085	0.0042585590854287
Q6ZVE7	P18085	0.0042585590854287
Q6P2Q9	Q96T76	0.0042585590854287
Q9NP81	O00459	0.0042585576884448
Q9UJX2	Q969G3	0.0042585558257997
P16152	Q9UKX5	0.0042585553601384
Q6ZQY3	P42285	0.0042585553601384
Q6ZQY3	Q14498	0.0042585553601384
Q9NVP1	Q9P2K2	0.0042585548944771
O75396	Q9UGR2	0.0042585539631545
Q06787	P52209	0.0042585465125739
Q8WVY7	Q92823	0.0042585465125739
Q6NZY4	Q9HC07	0.0042585446499288
P42345	Q13501	0.0042585427872836
Q9UBS4	P20333	0.0042585325427353
Q7LBR1	Q9Y520	0.0042585316114127
O60568	Q9P0U1	0.0042585316114127
P39019	P19397	0.0042585316114127
Q13416	P48643	0.0042585306800901
Q9NWS0	P29966	0.0042585260234773
Q13838	O75914	0.0042585260234773
Q9HC38	Q9H0I9	0.0042585241608321
80086	O43557	0.0042585218325257
P39023	Q96F44	0.0042585195042192
P51805	Q9UHA4	0.0042585195042192
Q92576	Q99714	0.004258519038558
O00178	Q99829	0.0042585171759128
2630	P43307	0.0042585162445902
P20339	Q96J02	0.0042585162445902
Q08379	Q5H9R7	0.0042585134506225
Q9UQ35	Q9UIA9	0.0042585120536386
Q13765	Q03692	0.0042585120536386
Q00978	Q13838	0.0042585111223161
Q15555	Q9UBE0	0.0042585101909935
Q9H773	P57737	0.0042585092596709
Q9BQ61	Q13409	0.0042585083283483
Q8NBQ5	Q9Y490	0.0042585055343806
Q9Y295	Q8IWX8	0.0042585050687193
Q02878	Q99551	0.0042585008777678
Q8IZT6	Q00535	0.0042584976181387
Q15021	Q04760	0.0042584910988807
P46821	Q86X67	0.0042584892362356
P18124	P46926	0.004258485045284
Q5VZM2	P0DP24	0.004258485045284
Q9Y2X0	P08754	0.004258481785655
P49247	P51570	0.004258481785655
Q16512	O60784	0.004258481785655
Q2TAY7	Q9H1C4	0.004258481785655
Q96DG6	P12830	0.004258481785655
P23368	P52815	0.0042584813199937
Q56P03	P61956	0.0042584813199937
Q8WU67	Q5T4S7	0.0042584803886711
O75526	Q8TCJ2	0.0042584803886711
O14657	P06454	0.0042584803886711
Q9H6R0	Q6P3X3	0.0042584803886711
Q8IZV5	P26440	0.0042584803886711
Q14498	Q9HBH1	0.0042584803886711
Q8IUC8	P00387	0.0042584803886711
B2RTY4	Q9Y291	0.0042584803886711
Q96LA8	P50897	0.0042584803886711
O75127	Q6IQ49	0.0042584803886711
Q8IZ52	O14763	0.0042584803886711
Q86XP3	P09601	0.0042584803886711
Q96G03	Q5BKZ1	0.0042584803886711
Q9HCM4	Q5JTZ9	0.0042584803886711
Q68CQ7	Q7L9L4	0.0042584803886711
P48594	Q96IV0	0.0042584803886711
Q8NBL1	P62070	0.0042584803886711
Q8TCG2	Q9UKN8	0.0042584803886711
Q9BZM5	Q8N163	0.0042584803886711
Q6ZRV2	Q5HYK3	0.0042584803886711
Q13835	Q9Y282	0.0042584803886711
O60749	Q643R3	0.0042584803886711
Q9UBS4	Q69YN2	0.0042584803886711
Q9NXK8	P28370	0.0042584803886711
Q9NXB0	Q00059	0.0042584803886711
Q96L15	Q8N9N2	0.0042584803886711
Q8WVZ9	O15118	0.0042584803886711
Q9HBE1	Q15165	0.0042584803886711
Q9NQX7	P49005	0.0042584803886711
P14543	Q9Y490	0.0042584803886711
Q15468	Q9H0V9	0.0042584803886711
P50851	P29122	0.0042584803886711
Q68D10	Q9Y2I1	0.0042584803886711
P22090	Q13433	0.0042584803886711
O75467	O75976	0.0042584803886711
P10909	Q7Z6M1	0.0042584803886711
O43164	P47813	0.0042584803886711
Q96L15	O95197	0.0042584803886711
P68871	O75431	0.0042584803886711
Q96G03	O75155	0.0042584803886711
Q9Y6J9	Q15067	0.0042584803886711
O60739	O75581	0.0042584803886711
Q9Y619	P52888	0.0042584803886711
O43491	Q9NX76	0.0042584803886711
Q14651	Q96IV0	0.0042584803886711
Q9H2J7	Q13228	0.0042584803886711
P61960	Q7Z7M0	0.0042584803886711
Q9H0M0	Q9NY47	0.0042584803886711
Q9P2J3	Q9NYA4	0.0042584803886711
Q9BSJ8	O95147	0.0042584803886711
Q14651	O94766	0.0042584803886711
P82673	Q9H299	0.0042584803886711
Q9H2J7	O95147	0.0042584803886711
P62699	Q9NVH2	0.0042584803886711
O00461	Q5W0B1	0.0042584803886711
Q8ND56	P10586	0.0042584803886711
Q9HD45	P02787	0.0042584803886711
Q9Y696	Q8N8L6	0.0042584803886711
O00462	O75643	0.0042584803886711
Q9NV96	Q9Y2M5	0.0042584803886711
Q13555	Q8IUX1	0.0042584803886711
Q9H6R0	Q99942	0.0042584803886711
Q96QA5	Q7Z3C6	0.0042584803886711
Q9Y605	P48723	0.0042584803886711
Q14108	Q96SK2	0.0042584803886711
Q00987	Q9NRF8	0.0042584803886711
O60437	Q86Y39	0.0042584803886711
Q9Y3I1	Q12907	0.0042584803886711
P36969	Q7L9L4	0.0042584803886711
Q5T160	P01112	0.0042584803886711
Q6UX71	Q12906	0.0042584803886711
Q9H1B5	P09874	0.0042584803886711
O00255	Q9H1B5	0.0042584803886711
O60271	P43251	0.0042584803886711
O75354	Q92628	0.0042584803886711
Q9UBL3	O75342	0.0042584803886711
P10321	O75319	0.0042584803886711
Q96RS6	100101267	0.0042584803886711
Q16836	O75063	0.0042584803886711
Q69YN2	P13747	0.0042584803886711
P10586	Q8TF66	0.0042584803886711
O00255	Q9BYC5	0.0042584803886711
O43164	Q9BZ76	0.0042584803886711
P07947	O43826	0.0042584803886711
Q9H3S5	Q13557	0.0042584803886711
P12110	Q9BVC4	0.0042584803886711
Q9BXS4	Q0VGL1	0.0042584803886711
Q06787	O43776	0.0042584794573485
P13010	O94906	0.004258478526026
Q8WWY3	Q9H5H4	0.004258478526026
P04440	P67775	0.0042584715411067
P00749	P07910	0.0042584617622196
Q8TB52	P31689	0.004258460830897
P06744	P25705	0.0042584598995745
O60684	P11217	0.0042584585025906
Q8N684	Q9BZH6	0.0042584533803164
Q9UHD8	Q9ULV3	0.0042584533803164
P52597	P82914	0.00425845105201
Q16651	Q13618	0.0042584501206874
Q8TF76	Q99627	0.0042584487237036
Q969T9	P49207	0.0042584468610584
Q9Y2S6	P39656	0.0042584468610584
84311	P60983	0.0042584468610584
P60983	Q9BYD1	0.0042584468610584
Q96I25	O14880	0.0042584454640746
Q9BUK6	Q15554	0.0042584449984133
P63218	Q9UHV9	0.0042584426701068
P05141	P12814	0.0042584426701068
Q13442	O60282	0.0042584426701068
Q9UL25	P45954	0.004258441273123
Q9NTJ3	Q9BRY0	0.004258434753865
Q8N392	P52789	0.0042584342882037
O00161	Q9BWL3	0.0042584319598972
Q9UJK0	Q5HYI8	0.0042584319598972
Q96BP2	Q9Y2U8	0.0042584319598972
P52565	Q9NWH9	0.0042584319598972
P78318	Q14999	0.0042584310285747
Q969S3	Q71F56	0.0042584291659295
Q9UJS0	Q8N5S3	0.0042584287002682
Q15029	613266	0.0042584287002682
P04843	100507161	0.0042584287002682
Q5R3F8	Q9UJS0	0.0042584287002682
Q9UPR0	P35580	0.0042584287002682
Q15029	Q6UXB4	0.0042584287002682
Q9UJS0	Q9NY28	0.0042584287002682
Q9UJS0	Q9H3T2	0.0042584287002682
O60674	Q15029	0.0042584287002682
Q15029	Q96HH4	0.0042584287002682
Q9UJS0	P54257	0.0042584287002682
Q5JRM2	P35580	0.0042584287002682
P35580	Q9UNG2	0.0042584287002682
P04843	645840	0.0042584287002682
Q9UJS0	Q7Z7H3	0.0042584287002682
Q9H2C8	P04843	0.0042584287002682
P04843	Q8NEW7	0.0042584287002682
P04843	P20941	0.0042584287002682
Q15029	Q8IX05	0.0042584287002682
Q15029	Q7Z5H5	0.0042584287002682
Q9UJS0	Q8NEE8	0.0042584287002682
Q15029	Q8NDY6	0.0042584287002682
Q9UJS0	Q5SQH8	0.0042584287002682
Q15029	Q13336	0.0042584287002682
P04843	Q9H0F6	0.0042584287002682
Q9UJS0	Q99750	0.0042584287002682
Q15029	Q96A25	0.0042584287002682
P04843	Q9HC10	0.0042584287002682
Q15029	P30793	0.0042584287002682
P04843	A2RU14	0.0042584287002682
Q15029	Q6ZVF9	0.0042584287002682
P04843	Q96M02	0.0042584287002682
P35580	Q14681	0.0042584287002682
Q15029	P29034	0.0042584287002682
Q15029	Q5JXX7	0.0042584287002682
Q15029	204010	0.0042584287002682
Q15029	646938	0.0042584287002682
Q9UJS0	P0DPB3	0.0042584287002682
23434	Q15029	0.0042584287002682
Q15029	Q3MJ13	0.0042584287002682
Q8N7U7	Q15029	0.0042584287002682
P35580	O95257	0.0042584287002682
P04843	Q14002	0.0042584287002682
P04843	P78424	0.0042584287002682
P04843	Q86XE3	0.0042584287002682
P04843	P43362	0.0042584287002682
P35580	Q86V59	0.0042584287002682
Q9NYN1	Q9UJS0	0.0042584287002682
P35580	Q9NSN8	0.0042584287002682
Q9UJS0	O14830	0.0042584287002682
Q9UJS0	P21815	0.0042584287002682
O95264	Q15029	0.0042584287002682
Q15029	P40933	0.0042584287002682
Q9UIC8	Q9UJS0	0.0042584287002682
O00587	P35580	0.0042584287002682
Q15029	P55273	0.0042584287002682
P35580	P33261	0.0042584287002682
P35580	Q9BXR6	0.0042584287002682
Q9UJS0	A6NEL2	0.0042584287002682
Q96MX6	Q9NVN8	0.0042584287002682
Q9UJS0	Q9BUY5	0.0042584287002682
P35580	Q8N807	0.0042584287002682
Q9NXH3	Q15029	0.0042584287002682
P35580	Q6ZR37	0.0042584287002682
Q15029	Q9UKL4	0.0042584287002682
Q9UJS0	Q9NX57	0.0042584287002682
Q15029	Q06432	0.0042584287002682
Q15029	Q8NBL3	0.0042584287002682
Q15029	Q9P242	0.0042584287002682
P35580	Q96PE5	0.0042584287002682
Q15029	Q8NGN2	0.0042584287002682
Q9UJS0	Q9Y6U7	0.0042584287002682
P23284	Q86YR7	0.0042584273032844
P27918	P31153	0.0042584273032844
Q8N6G6	P31153	0.0042584273032844
Q8TDB8	P23284	0.0042584273032844
Q8NBC4	Q9UKF6	0.0042584273032844
Q9UKF6	Q9HB09	0.0042584273032844
Q14697	P48380	0.0042584273032844
P25788	Q92911	0.0042584273032844
Q96PH1	P25788	0.0042584273032844
P25788	Q02223	0.0042584273032844
P23284	O75881	0.0042584273032844
P23284	Q92911	0.0042584273032844
Q9UN86	P46059	0.0042584273032844
P26373	Q9HB29	0.0042584273032844
P26373	Q9Y4A8	0.0042584273032844
P23284	P17039	0.0042584273032844
Q96JJ6	P23284	0.0042584273032844
Q9Y3M8	P26373	0.0042584273032844
P00492	P0CG37	0.0042584273032844
P46783	P45381	0.0042584273032844
P26373	Q9BYZ6	0.0042584273032844
P10242	P26373	0.0042584273032844
Q0VFZ6	P10515	0.0042584273032844
Q9H993	Q92900	0.0042584245093166
O95782	Q9Y6A4	0.0042584245093166
Q9Y3E5	P62304	0.0042584217153489
P42677	Q8N4P2	0.0042584212496876
O75844	P14649	0.0042584165930747
O95721	O14641	0.0042584161274135
Q9UJU6	P29992	0.0042584156617522
O15374	Q04837	0.0042584151960909
Q04837	Q01860	0.0042584151960909
Q04837	Q92185	0.0042584151960909
P63151	P23258	0.0042584119364619
O60613	P22732	0.0042584114708006
Q9GZR7	Q9NVA2	0.004258410539478
A3KMH1	P08582	0.0042584100738167
Q9P267	Q13185	0.0042584096081554
Q99729	Q07065	0.0042584082111716
P17066	Q13257	0.0042584049515426
Q8N8S7	P62888	0.0042584026232361
Q6IS14	O00154	0.004258400760591
Q9P2D0	O76041	0.004258400760591
Q8WVC0	Q8IUF8	0.0042583965696394
Q9P0L0	Q6P3W7	0.0042583961039781
Q15819	Q8NBP5	0.0042583956383168
Q14940	P58107	0.0042583956383168
Q15819	P02765	0.0042583956383168
Q15819	Q8NB14	0.0042583956383168
Q8N6T7	P58107	0.0042583956383168
Q9UKD2	Q2M1V0	0.0042583956383168
Q5T6S3	P58107	0.0042583956383168
Q9UKD2	Q9BZR8	0.0042583956383168
Q05084	P58107	0.0042583956383168
Q9UKD2	Q9BU70	0.0042583956383168
Q86T13	P38159	0.0042583956383168
P32322	Q96EF6	0.0042583956383168
Q9UKD2	Q8IUQ4	0.0042583956383168
Q9UKD2	Q6W0C5	0.0042583956383168
Q9GZK4	P52209	0.0042583956383168
Q9BZR8	P58107	0.0042583956383168
Q9UKD2	Q8IWX7	0.0042583956383168
Q15819	Q9UDX5	0.0042583956383168
Q15819	Q8WWH5	0.0042583956383168
P55851	P52209	0.0042583956383168
Q9NWM8	P58107	0.0042583956383168
P80217	P58107	0.0042583956383168
P52209	P0C1Z6	0.0042583956383168
Q9UKD2	P20807	0.0042583956383168
Q13310	Q86TU7	0.0042583956383168
Q9UKD2	P19087	0.0042583956383168
Q8NI38	P52209	0.0042583956383168
Q9UKD2	P01236	0.0042583956383168
Q15819	Q15283	0.0042583956383168
Q9UKD2	Q9P267	0.0042583956383168
P52209	Q9NR81	0.0042583956383168
P32322	Q6X784	0.0042583956383168
Q9UKD2	P49447	0.0042583956383168
Q13310	Q9NRQ2	0.0042583956383168
P32322	Q8N8W4	0.0042583956383168
O15021	Q99873	0.0042583951726555
Q9UQ35	Q14331	0.0042583937756717
Q8TBX8	O95684	0.0042583858594298
Q9BXJ9	Q6UXN9	0.0042583835311234
Q0VDG4	P06280	0.0042583830654621
P06737	P62308	0.0042583825998008
Q9Y5Q9	Q13451	0.0042583816684782
Q13162	P13667	0.0042583802714943
Q7L014	Q6DKJ4	0.0042583802714943
3136	728233	0.0042583751492202
O76021	Q15398	0.0042583737522363
Q9BRJ7	Q07065	0.004258373286575
Q5U3C3	P68363	0.0042583728209137
Q8WUM0	P40692	0.0042583686299622
P50552	P60709	0.0042583681643009
Q14527	O95793	0.004258366767317
Q15031	Q92797	0.0042583639733493
O75489	Q9BVP2	0.0042583588510751
P48643	Q96CQ1	0.0042583560571074
P01833	Q13247	0.0042583551257848
P28288	Q9UPM9	0.0042583541944622
Q9BQG0	P80303	0.0042583541944622
Q53H76	Q6ZVM7	0.0042583514004945
P29323	Q9Y5V3	0.0042583509348332
O60763	O95757	0.004258350469172
P49792	Q15006	0.0042583444155752
64599	P54819	0.0042583420872688
O14960	Q15233	0.0042583420872688
653188	P05455	0.0042583420872688
P30153	Q9H114	0.0042583420872688
Q8TD33	P05455	0.0042583420872688
Q9UK39	P61086	0.0042583411559462
Q8IW35	Q86VM9	0.0042583411559462
O14929	107984053	0.0042583411559462
Q13616	Q96J94	0.0042583374306559
O75074	Q13616	0.0042583374306559
P22087	Q8N3Z3	0.0042583355680108
P28290	Q8WTS6	0.0042583341710269
O00221	P25685	0.0042583341710269
P05386	Q14689	0.0042583323083817
P63104	Q9P275	0.0042583313770592
Q9UBL6	Q5T750	0.0042583309113979
Q8NI38	P23396	0.0042583309113979
P46779	P52789	0.004258329514414
Q07955	Q96Q05	0.0042583234608173
O95294	Q96EK9	0.0042583234608173
P26639	P45983	0.0042583215981721
Q9Y496	Q9Y3B2	0.0042583211325109
O60287	P07384	0.0042583211325109
Q13523	P07384	0.0042583211325109
Q06787	Q0D2I5	0.0042583211325109
P22694	Q9NTI5	0.0042583211325109
O75351	Q13595	0.0042583211325109
Q9BW83	Q12965	0.0042583211325109
Q12986	Q5T5P2	0.0042583211325109
P12814	P41223	0.0042583211325109
Q9Y6J9	A8MXV4	0.0042583211325109
Q13480	Q96S55	0.0042583211325109
O14715	Q9UDR5	0.0042583211325109
Q9UBT2	Q9C0B7	0.0042583211325109
Q7Z2K8	Q5T280	0.0042583211325109
Q12955	Q13564	0.0042583211325109
Q9H7D7	Q9H7N4	0.0042583211325109
P82675	Q96KG9	0.0042583211325109
P24941	Q14671	0.0042583183385431
ENSG00000132142	Q14151	0.0042583136819303
Q7Z4W1	Q8WWI1	0.004258313216269
Q99567	Q02930	0.00425830995664
Q8N6G6	P37802	0.0042583053000271
Q9H0U4	ENSG00000215472	0.0042583020403981
P58400	Q9UHV7	0.0042583006434142
Q9C0E8	P13667	0.0042582983151078
Q9NV96	Q9P0K7	0.0042582983151078
P00390	Q9NUQ3	0.0042582983151078
P31323	Q9UPY5	0.0042582983151078
Q9Y2H6	Q86YZ3	0.0042582983151078
Q8NEY1	O15145	0.0042582983151078
Q96CS3	Q96JB2	0.0042582983151078
Q9H2J7	P13861	0.0042582983151078
Q15021	P23588	0.0042582950554788
Q9BS26	Q9Y2G5	0.0042582917958498
P39023	Q9UKV3	0.0042582899332046
P01568	P40227	0.0042582885362207
O75475	P20783	0.0042582876048982
Q96ME7	Q13901	0.0042582866735756
P48147	O14744	0.004258285742253
Q16881	Q9BQI5	0.0042582834139466
Q0IIM8	P20718	0.0042582834139466
Q8IZ57	P07384	0.0042582834139466
Q9UNP4	P07384	0.0042582834139466
338809	Q9NZT2	0.0042582834139466
Q13428	152756	0.0042582834139466
P04066	O60682	0.0042582834139466
Q86WS5	P07384	0.0042582834139466
Q9UDY6	P23588	0.0042582834139466
Q15293	P25105	0.0042582834139466
Q9HDC9	P29275	0.0042582834139466
Q6ZW31	P49189	0.0042582834139466
Q9UHD8	P09651	0.0042582810856401
Q9BWE0	P62906	0.0042582801543176
Q9UM54	O75170	0.0042582782916724
P23246	Q99543	0.0042582736350595
Q9UG63	P61923	0.0042582671158015
P08670	Q9BSH5	0.0042582638561725
Q96E11	P08670	0.0042582638561725
P08670	Q6ZWL3	0.0042582638561725
P21964	P15586	0.0042582638561725
Q9UHP3	P14625	0.0042582638561725
P63000	O95999	0.0042582638561725
P45974	O60941	0.0042582633905112
P06753	O75110	0.0042582629248499
Q92804	Q6DKI7	0.0042582591995596
P08648	Q92572	0.0042582559399306
O15258	P11498	0.0042582540772855
P48163	P53004	0.0042582536116242
Q13451	Q96DB5	0.0042582531459629
P05412	Q9Y3B4	0.0042582522146403
P27708	O43716	0.0042582438327372
O43310	P51610	0.004258241970092
P21695	P62851	0.0042582382448017
P11234	P09496	0.0042582373134791
P61006	O75150	0.0042582345195114
Q14C86	107984053	0.0042582340538501
P62854	Q8WW01	0.0042582270689308
O00743	Q8NG31	0.0042582252062857
Q9UQ88	Q96IX5	0.0042582242749631
Q00587	Q9UHD1	0.0042582233436405
Q2WGJ9	P09972	0.0042582224123179
Q9UBK9	Q9NWU2	0.0042582200840115
Q6GTX8	O14980	0.0042582172900438
Q9GZN7	Q12906	0.0042582172900438
P07355	P52756	0.0042582154273986
Q9H4B7	A0FGR8	0.0042582144960761
Q9NWS0	Q9H0W8	0.0042582126334309
P09622	Q9ULV3	0.0042582126334309
ENSG00000243678	Q9HC38	0.004258211236447
P20337	P48444	0.0042582089081406
Q13123	P53007	0.0042582089081406
Q66PJ3	Q9UNP9	0.0042582075111567
Q99798	Q9BSJ2	0.0042582065798342
P14923	Q12840	0.0042582061141729
Q9BYV6	P40227	0.0042582019232213
P51665	Q9ULX6	0.0042582009918987
Q15003	P62917	0.0042581977322697
P42356	Q9H8H0	0.0042581977322697
P21453	Q99733	0.0042581912130117
Q96S55	P48167	0.0042581893503665
Q6Y7W6	Q7Z7A4	0.0042581874877214
Q9H2H8	P61106	0.0042581860907375
O95819	Q15208	0.004258185159415
Q15345	Q8TB72	0.0042581818997859
P20042	Q6EMB2	0.0042581805028021
P10909	Q96CW5	0.0042581805028021
P53004	P48634	0.0042581758461892
O00764	Q6ZWJ1	0.0042581753805279
Q15365	Q8N4Q1	0.0042581716552376
Q9UPY3	Q7Z7M0	0.0042581716552376
Q9P0J1	140564	0.0042581707239151
Q14978	Q9H1A4	0.0042581688612699
Q9NX24	P04406	0.0042581679299473
P04049	Q562R1	0.0042581665329635
Q6NXT4	P46821	0.0042581632733345
P31947	P15391	0.0042581618763506
P22460	P31947	0.0042581618763506
O14920	P31947	0.0042581618763506
Q9H106	P31947	0.0042581618763506
Q02978	P30279	0.0042581618763506
Q8IVN8	P31947	0.0042581618763506
Q53SZ7	P31947	0.0042581618763506
Q8N7C3	P31947	0.0042581618763506
Q6UW49	P31947	0.0042581618763506
Q02978	Q8NET5	0.0042581618763506
Q8N9W8	P31947	0.0042581618763506
Q86TB9	P31947	0.0042581618763506
Q16288	P31947	0.0042581618763506
Q8N715	P31947	0.0042581618763506
Q8NCQ5	Q86X55	0.0042581618763506
P43631	P31947	0.0042581618763506
Q86YM7	P31947	0.0042581618763506
Q9P016	P31947	0.0042581618763506
285668	Q86X55	0.0042581618763506
Q02978	P01563	0.0042581618763506
Q9NQT6	P31947	0.0042581618763506
Q495M9	Q86X55	0.0042581618763506
Q9UNA4	P31947	0.0042581618763506
Q14247	Q9UHP9	0.0042581618763506
Q86X55	P03372	0.0042581618763506
Q9H6R7	P31947	0.0042581618763506
Q9Y366	Q9UKM9	0.00425815442577
Q9P2N5	P15884	0.00425815442577
Q9BPX6	Q9NZ08	0.00425815442577
Q13045	O60907	0.00425815442577
Q49AM3	Q9BRT6	0.00425815442577
Q9H6R7	P62495	0.0042581539601087
P27797	Q8IWZ8	0.0042581539601087
Q9H2U2	Q9Y281	0.0042581525631248
P23396	Q86UY6	0.0042581488378345
P08218	P23396	0.0042581488378345
P55010	Q9HB21	0.0042581469751894
P55010	O75886	0.0042581469751894
Q9UQ03	Q99729	0.0042581460438668
P55884	P52948	0.0042581451125442
P07814	P18206	0.0042581418529152
P51991	Q7Z2W9	0.0042581376619637
Q9Y282	P60174	0.0042581371963024
Q9HCN8	Q15008	0.0042581344023346
P41587	100507703	0.0042581344023346
Q86VZ2	P60174	0.0042581311427056
P07954	Q9H008	0.0042581306770443
P53621	O75161	0.0042581302113831
Q8NDA8	Q99961	0.0042581278830766
191585	P50502	0.0042581241577863
Q93050	Q93009	0.004258123692125
O43913	P56545	0.0042581167072057
Q96GX9	Q9H910	0.0042581153102219
P31321	Q96S52	0.0042581143788993
Q8WUQ7	Q13042	0.0042581134475767
O60783	P22090	0.0042581101879477
P17658	P23588	0.0042581092566251
P23246	Q6I9Y2	0.0042581078596413
O60568	Q9BZM2	0.0042581027373671
Q8TCP9	Q9Y265	0.0042581027373671
O60568	64396	0.0042581027373671
Q6PIF2	Q9Y265	0.0042581027373671
Q00444	Q9Y265	0.0042581027373671
P43308	Q9Y265	0.0042581027373671
Q8N386	P50454	0.0042580994777381
P06126	P62249	0.0042580990120768
Q15124	Q96EE3	0.0042580957524478
P14868	Q9BYB4	0.0042580906301736
O43674	100507703	0.0042580901645123
P61758	Q92569	0.0042580887675285
Q9H583	Q86YS7	0.0042580883018672
Q6FI13	Q9Y5Y2	0.004258083179593
O15438	Q93009	0.0042580822482705
Q9UGV2	P55735	0.004258079919964
Q9Y574	Q13619	0.0042580789886415
A3KMH1	Q02083	0.0042580789886415
Q32MZ4	Q8N9E0	0.0042580789886415
Q5JTD7	O15372	0.0042580789886415
Q8WUM0	Q9Y586	0.0042580789886415
Q96PB8	Q12769	0.0042580789886415
P15170	Q9Y2M2	0.0042580789886415
Q9NZ01	O14656	0.0042580761946737
Q8IZ73	Q9Y5K8	0.0042580738663673
Q9H6R7	Q9BRX2	0.0042580729350447
P51610	Q9UKE5	0.0042580706067383
P04114	Q8TDX7	0.0042580692097544
P36404	Q13162	0.0042580682784318
Q15021	Q92945	0.0042580659501254
O95433	ENSG00000172660	0.0042580654844641
P43657	P14625	0.004258063621819
P43003	P63172	0.00425806036219
Q96MB7	Q9Y3I0	0.0042580589652061
Q86YR7	Q14103	0.0042580589652061
Q7Z3Z2	Q09028	0.0042580589652061
Q96PK6	Q14330	0.0042580589652061
Q14103	Q9P1V8	0.0042580589652061
P13797	Q7Z449	0.0042580589652061
Q96PK6	A8K979	0.0042580589652061
P13797	Q9NXZ2	0.0042580589652061
O00522	P07737	0.0042580589652061
Q9Y3I0	Q8N0Y5	0.0042580589652061
O75626	Q9Y3I0	0.0042580589652061
P08758	Q6P9A3	0.0042580589652061
Q92696	P46109	0.0042580584995448
Q9NVA1	Q9UHB9	0.0042580557055771
Q96D71	P62273	0.0042580557055771
O94903	Q5H9R7	0.0042580557055771
Q13464	Q3MHD2	0.0042580496519804
Q9Y2X3	O43707	0.0042580491863191
Q92540	P09622	0.0042580482549965
Q96CB8	Q9NPA8	0.0042580454610288
P82909	O75179	0.0042580422013998
P30405	P62136	0.0042580422013998
P43487	Q9BRR6	0.0042580324225127
P39880	P04908	0.0042580324225127
P05204	Q92820	0.0042580324225127
P50570	O75643	0.0042580314911901
O94822	Q9NRY4	0.004258029628545
P40926	Q0VF96	0.0042580249719321
P41229	P31943	0.0042580249719321
P43268	P10515	0.0042580217123031
P36957	P01374	0.0042580217123031
Q8WYJ6	P25788	0.0042580217123031
O95428	P63220	0.0042580217123031
Q9UHQ4	Q9UHV9	0.0042580217123031
P36957	Q9NQ35	0.0042580217123031
P60900	Q9Y231	0.0042580217123031
P13928	Q9UHV9	0.0042580217123031
P46783	P49447	0.0042580217123031
P04628	P29692	0.0042580217123031
Q86UT6	P63220	0.0042580217123031
P36957	Q8IVL6	0.0042580217123031
P63208	Q14406	0.0042580217123031
Q9H336	O14818	0.0042580217123031
P28074	Q9H0A9	0.0042580217123031
P78536	P46783	0.0042580217123031
P25789	Q9Y5E2	0.0042580217123031
P12268	P01189	0.0042580217123031
P28074	P32942	0.0042580217123031
P52907	Q9UK13	0.0042580217123031
P15880	P10828	0.0042580217123031
Q32MK0	O14744	0.0042580217123031
P15880	Q6ZNC4	0.0042580217123031
Q86WZ6	O96019	0.0042580217123031
P12268	Q96AP7	0.0042580217123031
Q9BXM9	P46783	0.0042580217123031
P29466	P46783	0.0042580217123031
Q9NQ34	Q9H3G5	0.0042580217123031
Q16790	P62753	0.0042580217123031
Q99873	Q9UK13	0.0042580217123031
Q9UN86	Q9H255	0.0042580217123031
P60900	Q7Z449	0.0042580217123031
P25788	O75487	0.0042580217123031
Q8IVM8	P13010	0.0042580217123031
Q9ULK0	P63220	0.0042580217123031
P27694	Q8IW52	0.0042580217123031
P46783	Q9ULK0	0.0042580217123031
P46783	Q9H672	0.0042580217123031
P28074	Q96IK5	0.0042580217123031
P28074	Q9H9A7	0.0042580217123031
P28074	P49746	0.0042580217123031
Q96MS3	P46783	0.0042580217123031
P51813	O14818	0.0042580217123031
P28074	Q8N6Q8	0.0042580217123031
P25788	O95925	0.0042580217123031
Q86TY3	P36542	0.0042580217123031
P27694	Q7Z5H3	0.0042580217123031
Q6ZT98	P25788	0.0042580217123031
P78536	P25788	0.0042580217123031
Q9P296	P13010	0.0042580217123031
Q9Y5F2	P25788	0.0042580217123031
P28074	P51854	0.0042580217123031
Q8TE85	P25788	0.0042580217123031
Q14CB8	P20618	0.0042580217123031
P34810	P20618	0.0042580217123031
P28074	Q6NX49	0.0042580217123031
P20618	O43529	0.0042580217123031
P28074	Q9H0B8	0.0042580217123031
Q9BVM4	P25789	0.0042580217123031
Q9NZ94	O96019	0.0042580217123031
P62753	Q9BSI4	0.0042580217123031
O14818	P49758	0.0042580217123031
P27694	P32971	0.0042580217123031
Q96QU6	P99999	0.0042580217123031
O75366	P25789	0.0042580217123031
Q8NG66	Q9UHV9	0.0042580217123031
P50395	Q9UBM8	0.0042580217123031
O15151	P99999	0.0042580217123031
P18507	Q9Y383	0.0042580217123031
Q504Y0	Q99873	0.0042580217123031
P01019	Q9UHV9	0.0042580217123031
P10242	P15880	0.0042580217123031
P28074	A8MVW5	0.0042580217123031
Q53QZ3	P15880	0.0042580217123031
P28074	Q86YR7	0.0042580217123031
P01019	Q99873	0.0042580217123031
P20591	P63208	0.0042580217123031
Q8TAL5	Q9Y383	0.0042580217123031
Q9GZM7	P52907	0.0042580217123031
P25789	P02647	0.0042580217123031
Q96S37	P60900	0.0042580217123031
P29459	P20618	0.0042580217123031
P28074	Q8TDF6	0.0042580217123031
P28074	O95302	0.0042580217123031
P46783	Q8N5S1	0.0042580217123031
P28074	Q5VT40	0.0042580217123031
Q7LC44	Q9Y617	0.0042580217123031
O96019	Q8TB03	0.0042580217123031
P29459	P36871	0.0042580217123031
P28074	P11150	0.0042580217123031
O96019	Q8TE60	0.0042580217123031
P09016	Q9UHV9	0.0042580217123031
O14818	Q86Y78	0.0042580217123031
P63208	Q86UG4	0.0042580217123031
P29728	O14818	0.0042580217123031
P28074	Q99965	0.0042580217123031
P60900	P21757	0.0042580217123031
P29459	O43660	0.0042580217123031
Q6K0P9	P52907	0.0042580217123031
Q8IUX8	P63220	0.0042580217123031
P28074	Q9P0M6	0.0042580217123031
P28074	Q8NHP7	0.0042580217123031
P49321	Q6P9A3	0.0042580217123031
O14818	Q4G0W2	0.0042580217123031
Q9NWZ3	P63208	0.0042580217123031
P20618	Q8N6N2	0.0042580217123031
Q9BSW7	O96019	0.0042580217123031
P18545	Q9Y2S7	0.0042580217123031
Q96NM4	Q9BQA1	0.0042580217123031
P25788	Q9NUP7	0.0042580217123031
Q6ZMP0	Q9Y617	0.0042580217123031
P46783	Q5J5C9	0.0042580217123031
P49321	Q01113	0.0042580217123031
O43660	Q8WVB3	0.0042580217123031
Q9Y2S7	Q9Y5C1	0.0042580217123031
Q9BQA1	Q9NSC7	0.0042580217123031
A1L4H1	P35613	0.0042580217123031
Q7Z5A8	O96019	0.0042580217123031
O96019	Q7Z3Q1	0.0042580217123031
P28074	191585	0.0042580217123031
P27694	P29459	0.0042580217123031
Q9NX74	P47756	0.0042580217123031
P52907	O14807	0.0042580217123031
Q96PC2	P15880	0.0042580217123031
Q6P9F7	O14744	0.0042580217123031
P30838	P27694	0.0042580217123031
222	Q99873	0.0042580217123031
P49321	O95171	0.0042580217123031
Q9BQA1	Q9NYL5	0.0042580217123031
P13010	Q9NRM6	0.0042580217123031
P49321	Q13621	0.0042580217123031
P60900	Q7Z5L4	0.0042580217123031
P20618	P08833	0.0042580217123031
Q7LFX5	P27694	0.0042580217123031
P56856	Q9UHV9	0.0042580217123031
Q6NZ63	Q9UHV9	0.0042580217123031
151790	O96019	0.0042580217123031
P28074	Q6UW49	0.0042580217123031
Q99965	P47756	0.0042580217123031
A6NCF5	P63220	0.0042580217123031
P28074	Q6ZMH5	0.0042580217123031
Q8IVW4	Q9Y383	0.0042580217123031
Q8IWA6	P13010	0.0042580217123031
Q96F83	Q9Y2S7	0.0042580217123031
Q9Y597	P99999	0.0042580217123031
P25789	Q6ZMI0	0.0042580217123031
P13010	Q8IUX8	0.0042580217123031
P47756	O43187	0.0042580217123031
P52907	O95847	0.0042580217123031
P25788	Q8IV20	0.0042580217123031
O15354	P15880	0.0042580217123031
P47756	Q9BVM4	0.0042580217123031
P12104	P46783	0.0042580217123031
P34810	P47756	0.0042580217123031
P31153	P48549	0.0042580217123031
P36542	Q3KRB8	0.0042580217123031
P49321	P22460	0.0042580217123031
P47756	Q8TE96	0.0042580217123031
Q16853	O96019	0.0042580217123031
Q52LD8	P31153	0.0042580217123031
P25789	Q8WXI3	0.0042580217123031
P50150	P63220	0.0042580217123031
P60900	P59817	0.0042580217123031
Q9UN86	P28358	0.0042580217123031
P62753	Q14005	0.0042580217123031
Q9ULT0	P31153	0.0042580217123031
P27694	Q96H86	0.0042580217123031
P36957	P00740	0.0042580217123031
P28074	Q01524	0.0042580217123031
P47756	Q14123	0.0042580217123031
Q9UN86	P47881	0.0042580217123031
P25788	Q99435	0.0042580217123031
P20618	P47710	0.0042580217123031
P49336	P60900	0.0042580217123031
P35218	P29692	0.0042580217123031
Q5T4D3	O60814	0.0042580217123031
P01178	P13010	0.0042580217123031
P60900	Q5T5N4	0.0042580217123031
P47756	Q9Y4K0	0.0042580217123031
P21217	P29692	0.0042580217123031
P47756	Q16581	0.0042580217123031
P36956	P31153	0.0042580217123031
P09917	Q99873	0.0042580217123031
P12268	O75596	0.0042580217123031
O14717	Q9Y2S7	0.0042580217123031
P28074	Q12968	0.0042580217123031
P28074	O95968	0.0042580217123031
P19438	P63220	0.0042580217123031
P27694	Q16445	0.0042580217123031
P28074	A1KZ92	0.0042580217123031
P26038	P04080	0.0042580147273838
Q12899	Q8WUA2	0.0042580142617225
Q9BR76	Q7Z401	0.0042580142617225
P49841	Q8N2M8	0.0042580142617225
Q13099	P62857	0.0042580142617225
A2RUB1	O00567	0.0042580142617225
P16104	Q4VCS5	0.0042580142617225
O00267	Q9Y343	0.0042580142617225
P62070	Q9Y4P8	0.0042580142617225
P19532	Q7Z417	0.0042580142617225
P35580	O15066	0.0042580142617225
Q9UHR5	P13727	0.0042580142617225
Q86WP2	O15160	0.0042580142617225
Q96E22	P40763	0.0042580142617225
A2RUB1	P63167	0.0042580142617225
Q9Y366	Q9Y6M1	0.0042580142617225
P53004	O75792	0.0042580142617225
Q96IZ7	P35611	0.0042580142617225
Q9NVP1	Q8NFY9	0.0042580142617225
Q8N612	Q9UKN8	0.0042580142617225
P16403	Q9BVK2	0.0042580142617225
Q13480	P14373	0.0042580142617225
P36404	Q9Y5Q9	0.0042580142617225
O75369	Q8NCE2	0.0042580142617225
P10071	O15131	0.0042580142617225
P04049	P04150	0.0042580142617225
O15460	O60812	0.0042580105364322
P12532	Q96EY4	0.0042580082081258
A3KMH1	P51610	0.0042580035515129
P62805	O60524	0.004258002154529
P47985	Q9NXS3	0.0042580016888678
Q9P270	Q9UL25	0.0042579974979162
Q9Y6U3	Q9BRX9	0.0042579974979162
Q9UEY8	Q96AB3	0.0042579974979162
Q92545	P19367	0.0042579937726259
P55084	Q6YP21	0.0042579937726259
Q9Y446	Q96FJ2	0.0042579914443194
P61962	P46087	0.0042579886503517
O43324	Q14195	0.0042579867877066
Q9NR28	Q70E73	0.0042579849250614
O43684	P35219	0.0042579839937388
P31483	Q8TD19	0.0042579798027873
Q8TEP8	P30050	0.0042579774744808
Q9NU22	Q9H361	0.0042579737491905
Q969X5	P07947	0.0042579723522067
O14964	Q06210	0.0042579704895615
O43169	Q9BQ48	0.0042579686269164
P40937	Q5BJF2	0.0042579644359648
Q15643	P02786	0.0042579630389809
Q8N201	Q99614	0.004257961641997
Q7L5N7	Q92526	0.0042579611763358
Q8NDH3	P55263	0.0042579602450132
O15021	O43707	0.0042579574510455
O43432	P04844	0.0042579574510455
Q96I24	Q8TCT7	0.0042579560540616
Q01082	Q96G28	0.004257955122739
Q9BT67	Q12797	0.0042579527944326
Q96P15	P60842	0.00425795186311
Q12908	P60842	0.00425795186311
O95232	Q68CZ6	0.0042579467408359
P40429	Q6ZMI0	0.0042579397559165
O15160	O00763	0.004257938824594
Q3ZCQ8	Q9NRY4	0.0042579350993037
O15131	Q1ED39	0.0042579313740134
P84996	O95831	0.0042579309083521
O00231	Q96IK0	0.0042579299770295
Q92896	Q9Y5Q9	0.0042579290457069
Q08554	O15091	0.0042579271830618
P20700	Q9NR30	0.0042579262517392
Q9NXH9	Q9NTK5	0.0042579253204166
O75964	P13984	0.0042579183354973
P49821	Q14108	0.0042579169385135
O14530	Q96G28	0.0042579160071909
Q9H496	Q8TD19	0.0042579150758683
Q53GS9	Q05952	0.0042579141445457
Q07666	Q8N5M4	0.0042579136788845
P62424	P60228	0.0042579132132232
Q9NPF5	P30085	0.004257911350578
Q7Z6Z7	Q14554	0.004257908090949
P26639	Q9UPQ9	0.0042579038999974
Q9NQT5	Q9UBC2	0.0042579025030136
Q13395	Q00610	0.0042579020373523
P42695	P36776	0.0042578992433846
Q13162	Q96RY5	0.0042578964494168
Q9HCC0	Q07864	0.0042578927241265
Q9NQ34	P52789	0.0042578922584652
P21695	P53985	0.0042578903958201
O15018	Q13057	0.0042578880675137
Q9BZL1	P12956	0.0042578857392072
P52292	Q9Y548	0.0042578820139169
Q13045	Q9BXC9	0.0042578815482556
P49207	Q96RU2	0.0042578801512718
Q9H9B4	Q13426	0.0042578801512718
O15042	Q9NX00	0.0042578801512718
P82673	Q9H8H0	0.0042578796856105
Q9NR31	P41223	0.0042578796856105
Q96QA5	P61011	0.0042578796856105
P62891	Q9NUJ1	0.0042578796856105
Q12797	Q9NRR4	0.0042578796856105
P51812	Q3ZCM7	0.0042578796856105
Q92817	Q04637	0.0042578796856105
Q8WVJ2	Q9BZZ5	0.0042578754946589
P53367	P19388	0.0042578736320137
P17812	Q14435	0.0042578717693686
Q9BQ52	O94966	0.0042578694410622
Q9Y4L1	P30405	0.0042578689754009
O60884	Q96JN0	0.0042578605934977
O14972	Q00587	0.0042578596621751
Q13309	P02768	0.0042578596621751
Q6UN15	Q9Y4W6	0.0042578564025461
P26368	P11055	0.004257854539901
P62906	Q8IXT5	0.0042578540742397
P53618	Q92989	0.0042578531429171
204010	P22061	0.0042578531429171
P62854	P11047	0.0042578531429171
Q9P2R7	P11802	0.0042578531429171
Q9BU61	Q9H0U6	0.0042578531429171
P54274	Q9UPQ9	0.0042578526772558
Q9UJW2	P52565	0.004257851280272
Q14032	P43487	0.004257851280272
Q86VS3	P43487	0.004257851280272
P61964	Q9NWW0	0.004257851280272
Q9BZD6	P04080	0.004257851280272
Q9UFF9	P61962	0.0042578470893204
P82664	Q8TEX9	0.0042578466236591
Q4VCS5	Q13561	0.0042578410357236
P52907	ENSG00000012983	0.0042578354477882
P06493	P30419	0.004257833585143
Q13162	O75746	0.0042578321881592
Q9HCE1	Q6P4A7	0.004257830325514
Q13137	P47914	0.0042578266002237
Q9H081	P26639	0.0042578252032399
Q96IJ6	Q8IZP0	0.0042578252032399
Q96IJ6	Q9Y2A7	0.0042578252032399
O15446	Q06210	0.0042578252032399
Q9H4A6	P49790	0.0042578252032399
P07196	P16298	0.0042578252032399
O43805	Q9UPQ9	0.0042578252032399
P63000	Q9UEE9	0.0042578252032399
Q13277	Q8N0X7	0.0042578252032399
Q86WB0	P49006	0.0042578252032399
O43615	Q6PJ61	0.0042578219436109
Q8WYA0	O95295	0.0042578200809657
Q15532	Q12834	0.0042578191496431
Q9Y6J9	P11166	0.004257817286998
Q92791	Q9Y6I9	0.0042578154243528
Q9BT17	P11142	0.0042578149586915
Q99717	Q96CN7	0.0042578149586915
P35580	P06493	0.0042578144930303
Q15796	Q5RKV6	0.0042578121647238
O75794	Q9BUP0	0.0042578121647238
P07602	Q8NFX7	0.0042578121647238
O95990	O43598	0.0042578121647238
P61970	Q99747	0.0042578121647238
O43598	P45954	0.0042578121647238
Q86WT6	Q96EY4	0.0042578121647238
O75531	Q9HBG7	0.0042578121647238
Q68DX3	O00193	0.0042578121647238
P61970	Q9NP79	0.0042578121647238
P61970	O76027	0.0042578121647238
P36955	O75223	0.0042578121647238
P61970	Q8NFX7	0.0042578121647238
P50616	P61970	0.0042578121647238
P61970	Q8TDX6	0.0042578121647238
P38159	Q96HH9	0.0042578121647238
Q03135	Q9NNX1	0.0042578121647238
O75531	Q9UIM3	0.0042578121647238
Q9NR46	O75531	0.0042578121647238
Q9BVC3	P18754	0.0042578121647238
P61970	O60888	0.0042578121647238
P34896	P21291	0.0042578112334012
Q9UJA5	Q9NVH1	0.0042578070424497
P11586	P68871	0.0042578065767884
P05408	Q9NR30	0.0042578000575304
P51809	Q9UKV8	0.0042577972635626
P07195	P35998	0.0042577967979013
Q14C86	Q9UPU5	0.0042577963322401
Q9NYU2	Q9UDW3	0.0042577958665788
P62753	Q99550	0.0042577944695949
Q8NHM5	O75083	0.0042577944695949
B5MCY1	P55786	0.0042577944695949
Q86V81	O94864	0.0042577921412885
P07237	P78324	0.0042577916756272
P06733	Q7RTR0	0.0042577916756272
P98153	P19338	0.0042577916756272
O95528	P10809	0.0042577916756272
O95573	Q15418	0.0042577916756272
Q5QJ38	P10809	0.0042577916756272
P07237	Q9NWQ9	0.0042577916756272
P06733	Q5GH76	0.0042577916756272
Q9Y473	O95831	0.0042577916756272
Q8NHY6	O95831	0.0042577916756272
P06733	Q9Y6H5	0.0042577916756272
Q14515	O95831	0.0042577916756272
P07237	Q7RTR0	0.0042577916756272
P07237	P11473	0.0042577916756272
Q99741	P19338	0.0042577916756272
Q13322	O95831	0.0042577916756272
P07237	Q96PX1	0.0042577916756272
Q9H339	O95831	0.0042577916756272
Q9ULJ7	O95831	0.0042577916756272
P10809	Q3LI73	0.0042577916756272
Q8NGN2	P19338	0.0042577916756272
P07237	Q5I0X7	0.0042577916756272
Q4FZB7	P35637	0.0042577916756272
P07237	Q6P050	0.0042577916756272
Q15034	P07339	0.0042577879503369
Q9Y2Z0	Q8WXA9	0.0042577856220304
Q9Y5P6	Q8NHP8	0.0042577856220304
Q15181	P08574	0.0042577795684337
Q13200	P35241	0.0042577791027724
P28289	Q8WTR2	0.0042577763088047
P28289	P39905	0.0042577763088047
Q8TEA8	P07900	0.0042577753774821
P25787	P60891	0.0042577744461596
O00221	Q96HS1	0.0042577711865305
Q8IZ73	P42677	0.0042577711865305
P04114	O75821	0.0042577711865305
P43490	Q0D2I5	0.0042577711865305
P33991	O00471	0.0042577711865305
O14733	P60709	0.0042577711865305
Q9UGV2	Q14204	0.0042577711865305
P46781	Q9UBS4	0.0042577688582241
Q8TAK5	O75746	0.0042577679269015
Q8N137	P49321	0.004257766995579
P23142	P61313	0.0042577660642564
Q92504	283458	0.0042577660642564
Q15554	ENSG00000034063	0.0042577646672725
Q04323	P51812	0.0042577637359499
O75410	P24941	0.0042577632702887
Q9Y281	Q9BRR8	0.0042577632702887
Q05397	Q96AG4	0.0042577609419822
O14545	Q04760	0.0042577567510306
Q02363	Q9NVI7	0.0042577539570629
Q969G3	Q86UW1	0.0042577506974339
P55085	O75083	0.0042577506974339
P24941	Q96EK5	0.0042577497661113
P20930	Q9NQC3	0.00425774930045
Q99733	P49959	0.0042577479034662
P42701	Q9NUM4	0.0042577423155307
O15511	Q6NXG1	0.0042577423155307
O15511	Q9Y450	0.0042577423155307
Q6P2Q9	Q8TF71	0.0042577385902404
Q14157	Q9UMY1	0.0042577381245791
Q86XR7	Q9BU61	0.004257736261934
P25800	Q9NP97	0.0042577320709824
O75575	O95433	0.004257729742676
P07741	Q9UBU8	0.004257729742676
Q8TF68	Q00610	0.0042577292770147
P78527	Q9BZ72	0.0042577274143695
O43684	Q13503	0.0042577260173857
Q16890	O75832	0.0042577218264341
P40222	Q9NVP2	0.0042577199637889
O43291	P62851	0.0042577185668051
O43865	Q9NP92	0.0042577171698212
O00253	O95816	0.0042577162384986
Q15365	P28324	0.0042577162384986
O43280	O14744	0.0042577162384986
Q16769	Q53FT3	0.0042577162384986
Q99689	Q16769	0.0042577162384986
Q16769	Q9H106	0.0042577162384986
O00534	P62424	0.0042577162384986
O14926	Q9Y617	0.0042577162384986
Q16769	O14508	0.0042577162384986
O94827	O95816	0.0042577162384986
P55209	Q9H4B8	0.0042577162384986
Q16769	Q8WXQ8	0.0042577162384986
P22061	Q13509	0.0042577153071761
O75528	O43172	0.0042577153071761
Q7L273	Q9UL18	0.0042577148415148
O00154	P82663	0.0042577101849019
Q8NI27	P30566	0.0042577083222568
P18206	O75914	0.0042577069252729
P55769	Q6PGP7	0.0042577036656439
P08708	Q969S8	0.0042577027343213
Q9UF02	P25398	0.0042577027343213
P08708	Q8N7C3	0.0042577027343213
P10070	O15067	0.004257699009031
Q15629	Q5H9R7	0.0042576980777084
Q14739	100507703	0.0042576952837407
P49189	P07384	0.0042576943524181
Q13188	Q9NUL3	0.0042576938867568
Q96MX6	Q13439	0.0042576934210956
P0C7P0	P11717	0.0042576934210956
P40616	Q16637	0.004257692489773
Q96A23	P12004	0.0042576920241117
P32119	P54852	0.0042576910927891
P42704	Q9BRY0	0.0042576901614665
O75964	O14654	0.0042576869018375
Q15020	Q8N3Z6	0.0042576841078698
P22059	P49411	0.0042576808482408
P49368	Q9NPH5	0.0042576729319989
P07311	Q9NRW7	0.0042576720006763
P49459	P53602	0.0042576692067086
P20700	P06400	0.004257668275386
Q9NR12	Q15691	0.0042576668784022
Q9BT25	P60228	0.0042576654814183
O15259	O43809	0.004257661756128
O00299	P61158	0.0042576608248054
Q86VP6	Q92575	0.004257658496499
P62714	Q6P4F7	0.0042576580308377
O00299	Q12840	0.0042576543055474
Q96FC9	2197	0.004257648717612
P06733	O00151	0.0042576482519507
Q8IV36	Q9UNS2	0.0042576468549668
Q8IUD2	P63279	0.0042576459236443
Q7Z5J4	P48047	0.0042576440609991
A6NI28	P61599	0.0042576426640152
Q14165	P62241	0.0042576394043862
Q99536	A6NM10	0.0042576375417411
Q9UNP4	P18085	0.0042576342821121
P99999	P53602	0.0042576338164508
Q9H269	P41250	0.0042576333507895
P50897	P33316	0.0042576333507895
P62906	Q13625	0.0042576319538056
Q8TF76	P16152	0.0042576286941766
Q9BRA2	Q9UI43	0.0042576286941766
P67936	Q9NRJ4	0.0042576286941766
Q9H4L7	Q9BW71	0.0042576282285153
P54277	P60903	0.0042576231062412
Q96A65	Q12800	0.0042576217092573
P23284	P62891	0.0042576207779347
P51648	P02788	0.0042576161213219
Q16531	Q96QC0	0.0042576156556606
Q86Y56	Q13485	0.004257614724338
P50213	Q9Y3I1	0.0042576128616929
P63208	Q9NQX7	0.0042576123960316
Q9NR28	P68104	0.0042576109990477
Q9UM54	Q8IV33	0.0042576096020638
P54098	P63241	0.0042576077394187
Q99081	Q8N983	0.0042576077394187
P10768	Q6ZMK1	0.0042576077394187
Q9Y508	P63241	0.0042576077394187
P10768	Q71F56	0.0042576077394187
O75347	P53611	0.0042576077394187
Q9H254	P40925	0.0042576077394187
Q13586	Q13510	0.0042576077394187
P10768	A2RRP1	0.0042576077394187
P63167	Q9Y6M9	0.0042576077394187
Q9UN37	Q8NFZ5	0.0042576077394187
Q9BQ70	P36915	0.0042576077394187
Q8WU76	P10768	0.0042576077394187
O43390	Q6ZU65	0.0042576058767735
P21359	P51587	0.0042576002888381
Q16560	Q5JVF3	0.0042575993575155
P50213	P0CG47	0.0042575984261929
Q13015	Q96S44	0.0042575970292091
P55210	P30566	0.0042575956322252
O43933	Q05193	0.0042575937695801
Q9H2G2	P60709	0.0042575909756124
Q99623	O60237	0.0042575905099511
P06132	Q9C005	0.0042575886473059
Q9NW13	O75191	0.0042575867846608
P58546	P40763	0.0042575858533382
P20073	P98194	0.0042575816623866
P42677	Q9Y2D4	0.0042575788684189
102724159	Q9UIA9	0.0042575784027576
Q9H8H3	Q9Y5Y2	0.0042575784027576
P34897	Q9Y371	0.0042575779370963
P08779	Q9P2I0	0.0042575728148221
P05204	Q16204	0.0042575681582093
P17931	P61247	0.0042575635015964
Q86X55	Q96HA1	0.00425756117329
Q13683	Q8TAD4	0.0042575602419674
Q96GS4	Q86VI3	0.0042575602419674
Q6ZTN6	Q9NRR3	0.0042575602419674
Q8N8J7	P35222	0.0042575602419674
Q8N0Z8	P24928	0.0042575602419674
Q13190	P01130	0.0042575602419674
P35670	Q8IVT5	0.0042575602419674
P06396	P59923	0.0042575602419674
P03886	O14910	0.0042575602419674
Q9UNN8	Q8IU81	0.0042575602419674
Q8IZC7	P07947	0.0042575602419674
Q9UEU0	Q92628	0.0042575602419674
Q9UBX1	O14981	0.0042575602419674
O14867	Q92989	0.0042575602419674
Q96LA8	Q13510	0.0042575602419674
Q13627	Q9NRR3	0.0042575602419674
Q96BW5	A0AVF1	0.0042575602419674
O15360	P0DPA2	0.0042575602419674
Q8N0Z8	Q9Y4D1	0.0042575602419674
P23368	Q9UL46	0.0042575602419674
Q8WV44	P42357	0.0042575602419674
O60488	Q8IXZ2	0.0042575602419674
Q86UT6	O43318	0.0042575602419674
P04035	Q9Y6K9	0.0042575602419674
Q96PU8	O43909	0.0042575602419674
Q6MZP7	Q6NXE6	0.0042575602419674
Q99797	P0DPB6	0.0042575602419674
Q92673	Q04656	0.0042575602419674
Q15842	P03905	0.0042575602419674
Q96CB9	P06396	0.0042575602419674
P12931	P19823	0.0042575602419674
P49760	P48730	0.0042575602419674
P55145	O15360	0.0042575602419674
P51798	O43719	0.0042575602419674
Q9NS91	O43681	0.0042575602419674
P78537	O94832	0.0042575602419674
P50579	Q92824	0.0042575602419674
Q9NVV4	O00461	0.0042575602419674
A2RTX5	P49641	0.0042575602419674
Q86W34	O75379	0.0042575602419674
A4D1U4	Q96CM3	0.0042575602419674
Q8NEN9	Q6ZWJ1	0.0042575602419674
Q08188	Q8N954	0.0042575602419674
Q9P2K5	Q8N7R7	0.0042575602419674
Q9NXF1	Q8N4C6	0.0042575602419674
P04632	Q2MV58	0.0042575602419674
Q9NR31	Q93074	0.0042575602419674
O75478	Q2NL82	0.0042575602419674
Q49AR2	P18124	0.0042575602419674
Q96S97	O95218	0.0042575602419674
Q9NVN8	Q96EX3	0.0042575602419674
Q14746	Q8NFW8	0.0042575602419674
P07196	Q6P161	0.0042575602419674
O75691	Q12834	0.0042575602419674
Q86U06	Q9NZV5	0.0042575602419674
O75051	P08243	0.0042575602419674
P62699	Q9H3S7	0.0042575602419674
P43007	Q9NZH0	0.0042575602419674
O43933	Q8IXZ2	0.0042575602419674
Q9NS73	Q9P0L0	0.0042575602419674
P78345	A8MVW0	0.0042575602419674
P19174	Q9UH62	0.0042575602419674
Q15034	Q96CN4	0.0042575602419674
Q49AR2	P62424	0.0042575602419674
O94985	Q15545	0.0042575602419674
Q8IW92	Q96D46	0.0042575602419674
Q9Y2H6	Q7Z7A3	0.0042575602419674
Q6P6B1	Q9BXP5	0.0042575602419674
Q9UII4	Q8TAQ2	0.0042575602419674
Q8N0U8	O60243	0.0042575602419674
O60232	P35222	0.0042575602419674
Q05682	P05166	0.0042575602419674
P78345	O60462	0.0042575602419674
Q9UL03	P00533	0.0042575602419674
Q9H7F0	P60903	0.0042575602419674
Q9NUT2	P16520	0.0042575602419674
Q8NFW8	Q9UP83	0.0042575602419674
P78345	P50748	0.0042575602419674
P67812	Q5TF21	0.0042575602419674
O95363	Q8TAQ2	0.0042575602419674
Q5T2R2	Q9UIW2	0.0042575602419674
P22830	Q8N3C0	0.0042575602419674
Q99941	Q9H019	0.0042575602419674
O60716	Q9Y3E2	0.0042575602419674
Q9UEE9	P60174	0.0042575602419674
P17301	O43759	0.0042575602419674
Q9UDY4	Q9NP66	0.0042575602419674
Q9UBC1	Q9NVS2	0.0042575602419674
P12931	Q5ZPR3	0.0042575602419674
O60716	O94921	0.0042575602419674
Q9H4A6	P60903	0.0042575602419674
P10586	P16383	0.0042575602419674
P50579	Q9UL42	0.0042575602419674
P06396	P50443	0.0042575602419674
P13284	Q5K4L6	0.0042575602419674
Q8N720	Q5SRE5	0.0042575602419674
P20719	O95858	0.0042575602419674
Q32P28	Q14207	0.0042575602419674
O15254	Q96SZ6	0.0042575602419674
Q96JN8	Q9H0A8	0.0042575602419674
P00750	Q86XL3	0.0042575602419674
P17252	Q7L592	0.0042575602419674
O75155	Q9Y6H3	0.0042575602419674
Q96JP5	Q69YQ0	0.0042575602419674
Q14966	Q9H7X3	0.0042575602419674
P01591	Q6P996	0.0042575602419674
Q9Y3P9	Q8NFW8	0.0042575602419674
Q8NE86	O43422	0.0042575602419674
Q4KMQ2	P06396	0.0042575602419674
O43422	O60499	0.0042575602419674
Q9Y5Q9	Q8TB52	0.0042575602419674
Q9UHG3	Q9BZF3	0.0042575602419674
Q9NW64	P29144	0.0042575602419674
Q9H9A6	P78536	0.0042575602419674
O43324	Q9H672	0.0042575602419674
A6NFN3	728932	0.0042575602419674
P11362	Q96ER9	0.0042575602419674
P50148	Q96CB9	0.0042575602419674
P62316	Q12948	0.0042575602419674
P30519	Q86YM7	0.0042575602419674
Q8WUX2	P06241	0.0042575602419674
Q13617	Q8TED0	0.0042575602419674
Q8IZC7	P06241	0.0042575602419674
Q92620	Q9H6X2	0.0042575602419674
Q99666	Q9HBE1	0.0042575602419674
Q12933	P35222	0.0042575602419674
Q9H3K2	Q9UN70	0.0042575602419674
P53675	P42898	0.0042575602419674
Q9Y305	Q8N2G8	0.0042575602419674
Q9ULQ1	P60174	0.0042575602419674
O94967	Q92791	0.0042575602419674
Q9H9V9	Q6P996	0.0042575602419674
Q8WYP5	P07864	0.0042575602419674
Q15034	Q8N3P4	0.0042575602419674
Q49AR2	P62750	0.0042575602419674
P00966	P12036	0.0042575602419674
Q9Y5X3	Q8NFW8	0.0042575602419674
Q9HDC5	Q06587	0.0042575602419674
Q8NHV4	Q8NC56	0.0042575602419674
Q96CP6	Q8WUH2	0.0042575602419674
Q15555	Q9P244	0.0042575602419674
Q9H2D6	Q9NR09	0.0042575602419674
Q9NVU0	Q14684	0.0042575602419674
O75147	Q2PZI1	0.0042575602419674
Q16512	Q92791	0.0042575602419674
Q9H9V9	P62316	0.0042575602419674
O43324	Q9Y3C7	0.0042575602419674
O15360	Q86SJ6	0.0042575602419674
Q9H1R3	Q96EY1	0.0042575597763061
Q8WWM7	O14975	0.0042575597763061
Q9NQG5	Q9UBU9	0.0042575597763061
P31483	Q460N3	0.0042575569823384
P51665	O43933	0.0042575551196932
P14136	Q96SK2	0.0042575523257255
Q8N1F7	440686	0.0042575523257255
Q9BQC6	P31944	0.0042575523257255
P01040	Q9BQP7	0.0042575523257255
80086	Q9NYB0	0.0042575523257255
Q9UN86	P41273	0.0042575523257255
P63000	O14657	0.0042575523257255
Q6P161	P52701	0.0042575523257255
Q6NUM9	Q9Y5X1	0.0042575523257255
Q6P161	Q9BT22	0.0042575523257255
Q66PJ3	O94766	0.0042575523257255
P31323	Q9BQA1	0.0042575518600642
P28289	Q99543	0.0042575513944029
Q9NTI2	Q96RW7	0.0042575509287416
O75746	Q9UP95	0.0042575472034513
Q5T4S7	Q9UNZ2	0.0042575439438223
P51648	Q9Y6A5	0.0042575374245643
O15160	P46821	0.0042575360275805
O95453	Q9UMY1	0.0042575346305966
Q8ND24	Q8N0X7	0.004257533699274
Q9HCM2	Q96AC1	0.0042575323022902
Q9P2N5	O75648	0.0042575295083224
O14530	Q8N726	0.0042575243860483
P62266	P07384	0.0042575220577418
P63151	Q16650	0.004257520660758
P51178	P20020	0.004257517401129
P62701	P46459	0.0042575127445161
Q16831	P13489	0.0042575122788548
Q9BW60	Q96GD4	0.0042575108818709
O75592	Q9H910	0.0042575076222419
P62888	Q9Y2U8	0.0042575066909193
P04844	Q9UK41	0.0042575066909193
Q96P63	Q8WY54	0.0042575066909193
P78347	P16949	0.0042575048282742
P38159	Q14865	0.0042575020343065
Q13685	P09493	0.0042575020343065
O43174	P50402	0.0042575006373226
Q9Y263	Q2TB90	0.0042574973776936
Q8WXX5	P49790	0.004257496446371
P61956	Q14204	0.0042574950493872
Q9UL03	P10599	0.0042574950493872
Q8TF65	Q16836	0.0042574950493872
P17858	P26440	0.0042574941180646
P45974	Q96D05	0.0042574941180646
Q8N441	P46777	0.0042574936524033
P34932	Q8TE60	0.0042574927210807
P00492	Q8TBZ0	0.004257486667484
Q14738	Q92609	0.0042574843391776
Q14692	Q12756	0.0042574838735163
Q5TCQ9	Q9Y263	0.0042574824765324
P07305	P40937	0.0042574810795485
P46013	Q15398	0.0042574810795485
Q9H3P2	Q9Y6E2	0.0042574764229357
P52429	Q5T750	0.0042574745602905
Q9H4L4	O43149	0.0042574726976454
P51965	O14949	0.0042574726976454
Q9H9G7	O75817	0.0042574699036777
P78406	O43847	0.0042574689723551
P55769	A6NI28	0.0042574680410325
P55010	Q9Y484	0.0042574647814035
Q9UHY7	O15504	0.0042574643157422
Q9NW75	Q96EE3	0.0042574638500809
Q9BUF5	Q9Y4I1	0.0042574615217745
Q9UHY1	Q6FI81	0.0042574615217745
Q15125	Q7Z4H3	0.0042574615217745
O75369	Q9Y2C5	0.0042574610561132
P14373	Q9BRX9	0.0042574610561132
Q8IW35	Q9NS91	0.0042574610561132
Q6IQ49	O15371	0.0042574601247906
Q92784	P36776	0.0042574587278068
Q9H0E3	Q9NY12	0.0042574573308229
Q9BXW9	Q14151	0.0042574573308229
O75122	O14641	0.0042574550025165
Q5VZL5	Q96EB1	0.0042574550025165
P08670	Q6ZQN7	0.0042574522085487
P49327	O15347	0.0042574480175971
Q14160	O95619	0.0042574475519359
Q6XZF7	Q99543	0.0042574475519359
Q9H857	P68104	0.0042574466206133
Q99943	Q16637	0.004257442895323
O43242	P52594	0.0042574391700327
O43181	P43246	0.0042574377730488
P33947	Q6IQ22	0.0042574373073875
Q9NQS7	P23528	0.0042574368417263
P23142	Q8WWI1	0.004257436376065
Q9BXJ9	P26639	0.0042574359104037
P14923	P35520	0.0042574340477585
O43237	Q8TAF3	0.0042574317194521
O75340	Q9UHR4	0.0042574293911457
P50995	6526	0.0042574265971779
P46976	Q8WVZ9	0.0042574265971779
Q3ZCQ8	Q96ES7	0.0042574256658554
Q14592	Q9HB07	0.0042574210092425
Q9BQ15	Q9HB07	0.0042574210092425
P07741	Q96JS3	0.0042574210092425
P07741	Q9Y5W9	0.0042574210092425
P62805	Q8N4Y2	0.0042574205435812
Q9P035	Q9NTK5	0.004257418680936
O14979	P24593	0.0042574144899845
Q14498	Q9H4M9	0.0042574144899845
Q15126	Q7Z5L9	0.0042574061080813
Q9Y4K1	Q07021	0.0042574061080813
Q9H9E3	O00116	0.0042574028484523
P55081	P53634	0.004257402382791
Q969T9	P06702	0.004257402382791
P11362	O15131	0.004257402382791
P51587	Q96DE5	0.0042574005201458
Q8TF71	P50502	0.0042574000544846
Q8IWG1	Q96CD2	0.0042573995888233
A8MT70	O75569	0.0042573995888233
Q8N567	Q86Y39	0.0042573940008878
Q9H974	P42357	0.0042573940008878
Q9Y2G8	Q15517	0.0042573940008878
Q9Y2R5	P01112	0.0042573940008878
Q15517	Q86TM6	0.0042573940008878
O95793	Q9UM00	0.0042573940008878
P22090	Q92791	0.0042573940008878
Q9NYU1	Q8IUH4	0.0042573940008878
P82921	Q96FQ6	0.0042573940008878
Q9UQ03	Q96PK6	0.0042573935352265
Q7LGA3	P37802	0.0042573930695652
P08779	Q13185	0.004257392603904
Q6P9B6	P0DP24	0.004257392603904
O14595	Q9UNZ2	0.0042573916725814
Q13619	O14561	0.0042573912069201
O75340	Q9Y5P6	0.0042573907412588
P08133	Q01484	0.0042573902755975
ENSG00000215472	O43159	0.0042573851533234
Q15814	P11908	0.0042573842220008
O00148	Q12980	0.0042573828250169
P55786	Q9UKB3	0.0042573823593556
Q6UXG8	P55786	0.0042573823593556
Q7Z419	P55786	0.0042573823593556
Q8N1B4	Q15020	0.0042573818936944
Q6IE81	Q9Y5X1	0.0042573804967105
Q14126	Q9H6Y2	0.0042573804967105
O43688	P45974	0.0042573804967105
P27708	Q16352	0.0042573800310492
Q9BPU6	P84103	0.0042573744431138
Q12923	Q13136	0.0042573739774525
P35244	Q12756	0.0042573739774525
Q32MZ4	P15170	0.0042573730461299
Q9NV66	Q9UKY7	0.004257368389517
P29992	Q9H6S0	0.0042573669925332
Q969S3	Q86YQ8	0.0042573669925332
Q96E39	Q8NBF2	0.0042573669925332
Q16560	P14868	0.0042573641985654
Q15024	Q14839	0.00425735861063
P34925	Q9H078	0.00425735861063
P35221	P48730	0.0042573581449687
Q8N5G2	P61011	0.0042573562823235
Q9Y316	O94921	0.0042573506943881
Q15181	Q9H2K0	0.0042573506943881
Q15181	Q8N9I0	0.0042573506943881
Q9BR76	Q06587	0.004257348831743
P43243	Q14674	0.0042573418468236
Q96EA4	Q96HS1	0.0042573404498398
P20774	Q12906	0.0042573395185172
Q14774	P34932	0.0042573371902108
P17655	Q969U6	0.0042573325335979
P62834	P14866	0.0042573269456624
P31939	P78317	0.0042573260143399
P27816	Q9NTX9	0.0042573260143399
Q8WWF3	P31939	0.0042573260143399
P09661	Q9Y2Q3	0.0042573255486786
P62906	Q9NX00	0.0042573241516947
P10619	P54920	0.0042573227547109
P25788	Q9BV97	0.004257314838469
P20042	Q99816	0.0042573134414851
Q01082	Q15431	0.0042573125101625
Q9H714	Q00610	0.0042573125101625
Q99536	Q9NZ01	0.0042573097161948
O00232	O75391	0.0042573064565658
Q9BV20	Q01844	0.0042573045939207
P0C0S5	P35749	0.0042573017999529
Q6UXN9	A1A4G5	0.0042573017999529
Q6P2Q9	O00267	0.0042572999373078
P69849	P26640	0.0042572976090013
Q2M1P5	P32121	0.0042572952806949
P00918	P69905	0.0042572929523885
P10619	Q15031	0.0042572924867272
Q12792	Q02241	0.0042572896927595
P16219	O00165	0.0042572845704853
Q9BUR4	P04406	0.0042572845704853
Q02447	Q7Z739	0.0042572822421789
Q14134	P61158	0.0042572822421789
O60684	P49903	0.0042572822421789
P55196	Q9BVI4	0.0042572794482111
Q9UL25	O94906	0.004257267806679
O43462	Q9H910	0.004257267806679
Q13427	Q15545	0.0042572668753564
O75410	O00567	0.0042572664096951
Q8NG50	Q71UM5	0.0042572654783725
O00411	Q14683	0.0042572654783725
P78330	Q05193	0.0042572650127112
Q96EP5	Q86XL3	0.0042572645470499
Q9Y262	Q9NVI1	0.0042572645470499
P13612	O14735	0.0042572622187435
Q8WUK0	P00374	0.0042572622187435
Q29RF7	P62070	0.0042572622187435
Q6UWW0	Q01844	0.0042572608217597
Q96GQ7	Q8IYD8	0.0042572589591145
P78417	Q86UE4	0.0042572589591145
Q13572	P04075	0.0042572566308081
O94925	O15084	0.0042572552338242
Q8TDZ2	P14618	0.0042572533711791
P09960	P45877	0.0042572473175823
Q8IWL1	Q9H2P9	0.0042572440579533
P51665	Q6NUS6	0.0042572412639856
P20226	P11717	0.0042572407983243
Q9P2D0	Q15398	0.0042572366073727
Q96F24	Q99733	0.0042572366073727
Q9H6R7	Q9BPU6	0.0042572366073727
P46108	Q86YQ8	0.0042572366073727
Q9P258	Q2M2Z5	0.0042572361417114
Q6P5R6	Q9UBI1	0.0042572324164211
Q13332	Q16543	0.0042572324164211
Q6P587	P36405	0.0042572319507598
P36941	P62263	0.0042572314850986
P04183	Q9Y520	0.0042572314850986
Q9HAB8	Q8IYB5	0.004257230553776
Q14527	Q13011	0.0042572300881147
P24928	57472	0.0042572300881147
P06753	P27816	0.0042572282254695
O60613	O95922	0.0042572254315018
Q12829	Q9H0E2	0.0042572254315018
Q8N3J3	Q15293	0.0042572254315018
Q96T66	O43390	0.0042572207748889
P58335	O43809	0.0042572203092277
P49593	Q9UNZ2	0.0042572184465825
O60216	O14641	0.0042572142556309
Q02952	O60645	0.0042572114616632
P61160	Q15561	0.0042572091333568
Q02978	Q93045	0.0042572054080665
Q08945	P54105	0.0042572035454213
Q9HD45	O95861	0.0042572026140987
Q9UK99	O75368	0.0042572026140987
P52429	Q9Y4P8	0.0042572021484375
O00159	375133	0.004257196560502
O14979	Q6I9Y2	0.0042571946978569
O14920	Q15008	0.0042571923695504
P46778	P10515	0.0042571919038891
Q14126	Q9NTU7	0.0042571858502924
O14579	A2VDJ0	0.0042571844533085
P49750	P04181	0.0042571839876472
Q86T03	Q96CT7	0.004257183521986
P17096	Q9UQR0	0.004257183521986
P60660	Q9H1Q7	0.0042571821250021
Q9BYE7	Q5T5P2	0.0042571802623569
Q13200	O75678	0.0042571779340505
Q92878	Q149N8	0.0042571765370666
Q9NPH2	O95158	0.0042571756057441
P49589	A6NHL2	0.0042571756057441
Q8N4J0	P31150	0.0042571756057441
O43156	P24928	0.0042571728117764
P04066	O95298	0.0042571695521473
P45974	Q96SW2	0.0042571686208248
P56192	Q8IUI8	0.0042571681551635
Q96A65	Q16401	0.0042571672238409
Q92621	Q9Y2G3	0.0042571672238409
Q68CQ4	P19784	0.004257165826857
Q9P0T4	P68032	0.0042571648955345
Q9H871	O94842	0.0042571648955345
Q9H936	Q9NYS7	0.004257159307599
Q9H2S9	P67936	0.0042571588419377
P61978	Q86SJ6	0.0042571579106152
O15145	Q99547	0.0042571579106152
P08670	P09651	0.0042571555823087
Q9GZU8	Q9BTL3	0.0042571551166474
Q9UKY7	P02786	0.0042571523226797
O43684	Q96EE3	0.0042571523226797
P10253	147804	0.0042571513913571
O60287	Q9NW64	0.0042571509256958
A6NI73	P61158	0.0042571453377604
Q9GZZ6	P09493	0.0042571453377604
Q8IZM9	P21333	0.0042571439407765
P30550	Q16643	0.0042571388185024
Q9NPH2	Q96A54	0.0042571374215185
Q04721	Q9UNM6	0.0042571369558572
P49903	Q12906	0.0042571364901959
O00151	Q5VSY0	0.0042571313679218
Q8N1F7	Q96M98	0.0042571234516799
Q86XP3	Q9NWQ4	0.0042571234516799
Q99733	P15088	0.0042571234516799
Q8IZI9	Q13838	0.0042571234516799
Q86XP3	Q15561	0.0042571234516799
Q13838	O14775	0.0042571234516799
P22223	Q8N6K0	0.0042571234516799
P16157	P22223	0.0042571234516799
Q15109	Q13838	0.0042571234516799
Q9BY50	P26358	0.0042571234516799
P26358	P30304	0.0042571234516799
P22223	Q8WWU7	0.0042571234516799
Q86XP3	Q96BY2	0.0042571234516799
Q86XP3	Q8TET4	0.0042571234516799
Q8N1F7	Q8WVE7	0.0042571234516799
O00339	Q13838	0.0042571234516799
O00159	Q9UKR8	0.0042571234516799
Q13838	Q96P15	0.0042571234516799
Q96SA4	P22223	0.0042571234516799
Q13838	Q9UJM3	0.0042571234516799
Q8IW41	Q99733	0.0042571234516799
Q9NXF8	O00159	0.0042571234516799
Q9BWX1	Q99733	0.0042571234516799
P02144	P04844	0.0042571234516799
Q969K4	P26358	0.0042571234516799
Q13838	Q8WTQ7	0.0042571234516799
Q13838	Q6UW15	0.0042571234516799
Q9HBV2	Q13838	0.0042571234516799
Q13838	P56597	0.0042571234516799
P15621	P22223	0.0042571234516799
Q9NUD7	Q13838	0.0042571234516799
Q8N1F7	Q9H1Q7	0.0042571234516799
Q96Q77	Q13838	0.0042571234516799
Q86XP3	Q9ULX7	0.0042571234516799
Q13838	Q9Y243	0.0042571234516799
Q96PU9	P22223	0.0042571234516799
Q96PP4	O00159	0.0042571234516799
P01569	Q13838	0.0042571234516799
Q5GH73	P22223	0.0042571234516799
Q13838	Q9Y693	0.0042571234516799
Q96HF1	P22223	0.0042571234516799
P28347	P04844	0.0042571234516799
P04844	Q12908	0.0042571234516799
P22223	Q9H6Z9	0.0042571234516799
O94844	Q99733	0.0042571234516799
Q99075	Q99733	0.0042571234516799
400359	P22223	0.0042571234516799
P23025	P04844	0.0042571234516799
Q5JQS6	P22223	0.0042571234516799
P04844	Q9NS85	0.0042571234516799
Q16653	P04844	0.0042571234516799
Q8TAK5	Q86XP3	0.0042571234516799
Q13838	P50461	0.0042571234516799
A5PLN9	P22223	0.0042571234516799
P22223	Q6UWP2	0.0042571234516799
P22223	Q9BWT6	0.0042571234516799
P35462	Q13838	0.0042571234516799
Q13838	Q13239	0.0042571234516799
P17275	Q99733	0.0042571234516799
Q6TDP4	Q99733	0.0042571234516799
Q7Z6I5	Q99733	0.0042571234516799
Q86Y46	P22223	0.0042571234516799
P22223	Q9NPB0	0.0042571234516799
O60260	P22223	0.0042571234516799
Q8N1F7	Q92186	0.0042571234516799
Q13838	P17735	0.0042571234516799
O15530	Q86XP3	0.0042571234516799
P22223	Q92874	0.0042571234516799
O60259	P22223	0.0042571234516799
Q9BTP6	Q13838	0.0042571234516799
P22223	P00797	0.0042571234516799
Q13838	Q9UQV4	0.0042571234516799
Q13838	Q7L4S7	0.0042571234516799
Q0P5N6	Q13838	0.0042571234516799
Q13838	Q5T4D3	0.0042571234516799
O00159	P58499	0.0042571234516799
Q13838	P01242	0.0042571234516799
Q13838	O96009	0.0042571234516799
Q13838	Q8N8Q3	0.0042571234516799
P26358	O75386	0.0042571234516799
Q86XP3	Q96Q45	0.0042571234516799
Q99795	Q13838	0.0042571234516799
P52799	P22223	0.0042571234516799
P22223	Q6VVB1	0.0042571234516799
Q8WUJ0	Q86XP3	0.0042571234516799
P56880	P22223	0.0042571234516799
Q13838	Q8IVQ6	0.0042571234516799
Q8N1F7	Q8TAV3	0.0042571234516799
Q9H4I9	Q99733	0.0042571234516799
Q86XP3	Q4KMQ1	0.0042571234516799
Q8N966	P04844	0.0042571234516799
Q96Q11	Q86XP3	0.0042571234516799
Q13838	145946	0.0042571234516799
Q70EK9	P22223	0.0042571234516799
347442	Q99733	0.0042571234516799
Q86XP3	Q9H0R1	0.0042571234516799
Q8WWN9	Q13838	0.0042571234516799
Q99733	Q9H2M3	0.0042571234516799
P04844	Q6W5P4	0.0042571234516799
P04844	Q96SL4	0.0042571234516799
P26358	O94921	0.0042571234516799
Q13394	P22223	0.0042571234516799
Q13838	Q9NR63	0.0042571234516799
Q15669	P26358	0.0042571234516799
Q96EF9	P22223	0.0042571234516799
P0CW24	Q13838	0.0042571234516799
Q8WXJ9	Q13838	0.0042571234516799
Q86XP3	O43173	0.0042571234516799
Q13838	Q8NB15	0.0042571234516799
Q9H3S1	P22223	0.0042571234516799
Q99733	Q8N4P2	0.0042571234516799
Q5SVS4	Q13838	0.0042571234516799
Q99733	P01282	0.0042571234516799
P09693	P22223	0.0042571234516799
Q6V9R5	P04844	0.0042571234516799
Q13107	Q99733	0.0042571234516799
Q86XP3	Q7Z2X4	0.0042571234516799
Q14943	P22223	0.0042571234516799
Q13838	Q06889	0.0042571234516799
Q9H6A0	P22223	0.0042571234516799
Q6ICL3	Q13838	0.0042571234516799
Q8WVE0	P26358	0.0042571234516799
O96018	P22223	0.0042571234516799
Q99733	P08254	0.0042571234516799
260294	P22223	0.0042571234516799
Q96RS0	P22223	0.0042571234516799
Q9NX65	Q13838	0.0042571234516799
P26358	Q9NX31	0.0042571234516799
Q99733	O14598	0.0042571234516799
P08620	Q86XP3	0.0042571234516799
Q9NQX5	P22223	0.0042571234516799
Q9BTP6	P04844	0.0042571234516799
O95084	P22223	0.0042571234516799
644619	Q13838	0.0042571234516799
Q5VZV1	Q13838	0.0042571234516799
Q6ZVN8	Q13838	0.0042571234516799
Q969Q5	Q13838	0.0042571234516799
Q7Z3H4	Q13838	0.0042571234516799
O00590	Q99733	0.0042571234516799
Q86XP3	Q8N4C9	0.0042571234516799
Q14761	P04844	0.0042571234516799
Q9UN36	P22223	0.0042571234516799
P56282	Q86XP3	0.0042571234516799
Q13838	Q9ULQ0	0.0042571234516799
P19440	Q13838	0.0042571234516799
Q13838	Q3KP22	0.0042571234516799
Q8TDR2	P22223	0.0042571234516799
Q13838	Q8NFX7	0.0042571234516799
O15535	Q99733	0.0042571234516799
Q6ZMD2	Q99733	0.0042571234516799
Q96AQ1	Q99733	0.0042571234516799
Q9UBR5	Q13838	0.0042571234516799
Q96SL4	P26358	0.0042571234516799
Q15013	P22223	0.0042571234516799
Q99733	Q9NYA1	0.0042571234516799
P20807	P04844	0.0042571234516799
Q13838	O14836	0.0042571234516799
Q86XP3	Q7Z7G2	0.0042571234516799
P26358	O00409	0.0042571234516799
O75469	P22223	0.0042571234516799
Q8WVL7	P22223	0.0042571234516799
Q13838	Q86YB7	0.0042571234516799
Q9BTT4	P26358	0.0042571234516799
Q8TDU6	P22223	0.0042571234516799
Q99733	Q9HAB3	0.0042571234516799
Q5QGZ9	P26358	0.0042571234516799
Q5VV52	Q99733	0.0042571234516799
Q8IYM1	P22223	0.0042571234516799
Q13838	P48595	0.0042571234516799
P22223	Q86VZ2	0.0042571234516799
Q8NAU1	Q13838	0.0042571234516799
P43629	P22223	0.0042571234516799
Q96GL9	Q86XP3	0.0042571234516799
Q86XP3	Q68DK7	0.0042571234516799
P26358	Q13336	0.0042571234516799
Q99733	Q16739	0.0042571234516799
Q9NPD3	P11388	0.004257118795067
Q92904	Q9UBU9	0.0042571183294057
Q9BXJ9	P53985	0.004257112275809
Q8NCN5	P60174	0.0042571094818413
Q9UEW8	O95429	0.0042571094818413
O43169	Q9ULX3	0.0042571094818413
Q96CU9	O60231	0.0042571094818413
Q53GS9	Q9UBW8	0.0042571094818413
P51451	P31943	0.0042571094818413
O60232	Q9BVV7	0.0042571094818413
Q08945	Q9HAV7	0.0042571094818413
O75600	P80303	0.0042571094818413
Q92925	Q16595	0.0042571094818413
Q9UBE0	Q9BQP7	0.0042571094818413
O75531	Q29RF7	0.0042571094818413
O95881	Q9HCY8	0.0042571094818413
Q92925	P45877	0.0042571094818413
Q02543	Q15067	0.0042571094818413
P47813	Q15691	0.0042571094818413
P49756	P42126	0.0042571094818413
Q9NUQ2	P04062	0.0042571094818413
P0DI82	P68036	0.0042571094818413
P45877	O60749	0.0042571094818413
Q96HA7	Q3ZCM7	0.0042571094818413
Q6UN15	P48147	0.0042571094818413
Q9NQX3	O15145	0.0042571094818413
Q9Y296	P68036	0.0042571094818413
O60437	P51648	0.0042571094818413
P16435	O94952	0.0042571094818413
Q9UBI6	Q13309	0.0042571094818413
O43181	Q53GS9	0.0042571094818413
P45877	P01591	0.0042571094818413
P56385	Q9NVP2	0.0042571094818413
P20226	P01130	0.0042571094818413
O94826	P62140	0.0042571094818413
Q96HA7	P04350	0.0042571094818413
Q9NYB0	P61421	0.0042571094818413
O75312	Q13610	0.0042571094818413
Q8WUZ0	Q9H0U6	0.0042571094818413
Q9Y315	O00193	0.0042571094818413
Q8WUZ0	P60953	0.0042571094818413
O94826	A5D8V6	0.0042571094818413
Q53G59	Q9NRG0	0.0042571094818413
P61769	Q9H0N5	0.0042571094818413
Q8WUZ0	O75794	0.0042571094818413
Q969H8	Q8IZ83	0.0042571094818413
P35269	O60313	0.0042571094818413
P51688	P35222	0.0042571094818413
Q7Z4W1	Q15149	0.0042571094818413
P25325	Q29RF7	0.0042571094818413
Q96HA7	Q13509	0.0042571094818413
Q0IIM8	P23528	0.0042571094818413
Q0IIM8	Q9NP97	0.0042571094818413
P31949	Q86U42	0.0042571094818413
Q13610	Q13137	0.0042571094818413
P54840	P04083	0.0042571094818413
Q86SG5	P51648	0.0042571094818413
P14174	6526	0.0042571094818413
P14174	Q6I9Y2	0.0042571094818413
O60493	P10155	0.0042571094818413
Q9UBI6	O75116	0.0042571094818413
Q9Y3D9	Q03252	0.0042571094818413
O15270	Q9Y4K0	0.0042571094818413
P30533	Q9Y2Z0	0.0042571094818413
P30519	Q8IX12	0.0042571094818413
P12277	Q8NCN5	0.0042571094818413
P62879	O60524	0.0042571094818413
O75396	O95147	0.0042571094818413
Q96S97	P28838	0.0042571094818413
Q969U7	Q99615	0.0042571094818413
O75083	Q96EK7	0.0042571094818413
Q9Y5U2	Q8TEB1	0.0042571094818413
P14174	Q96P11	0.0042571094818413
Q96KG9	Q8WTS6	0.0042571094818413
Q3ZCQ8	Q01459	0.0042571094818413
Q92925	P13693	0.0042571094818413
P00492	Q86U42	0.0042571094818413
P47813	P00558	0.0042571094818413
P60983	Q7L014	0.0042571094818413
Q9Y5J9	Q15691	0.0042571094818413
Q92925	Q8NBJ7	0.0042571094818413
P52888	Q8TEQ6	0.0042571094818413
Q92520	P49790	0.0042571094818413
Q15007	Q9Y4X5	0.0042571094818413
P45877	P78344	0.0042571094818413
Q08380	Q9HCU4	0.0042571094818413
Q9HCJ0	Q99496	0.0042571094818413
P10253	P62330	0.0042571094818413
O00743	Q969U7	0.0042571094818413
Q96HR9	Q9HAV7	0.0042571094818413
O00115	P36639	0.0042571094818413
P62993	P20645	0.0042571094818413
Q0IIM8	P55268	0.0042571094818413
P80303	Q9BT22	0.0042571094818413
Q8WUZ0	O43670	0.0042571094818413
P30084	Q96RQ1	0.0042571094818413
Q9UJJ9	Q9P0J0	0.0042571094818413
Q9HD26	Q9BVG4	0.0042571094818413
P61009	P29034	0.0042571094818413
P53384	P35222	0.0042571094818413
Q8WUZ0	Q9UK76	0.0042571094818413
Q5JTY5	Q9BW61	0.0042571094818413
P36952	Q9UHB6	0.0042571094818413
Q9BTT6	P62330	0.0042571094818413
A6NDG6	Q14980	0.0042571094818413
101929950	P14625	0.0042571094818413
P34896	P54840	0.0042571094818413
Q9UKN8	Q06323	0.0042571094818413
Q13137	Q9UBU9	0.0042571094818413
P62942	Q7L014	0.0042571094818413
O43324	A6NDG6	0.0042571094818413
Q4ZIN3	P47895	0.0042571094818413
P10606	Q9H0N5	0.0042571094818413
P15586	Q86U42	0.0042571094818413
O43776	Q4VC05	0.0042571094818413
Q8IZ83	P45954	0.0042571094818413
Q9H2D6	Q9H1K4	0.0042571094818413
Q9HDC9	P49736	0.0042571094818413
Q9UJZ1	Q9BQ75	0.0042571094818413
P22612	Q5T2N8	0.0042571094818413
P47895	P98153	0.0042571094818413
P08134	Q5T2N8	0.0042571094818413
P34896	P50213	0.0042571094818413
P10301	O00410	0.0042571094818413
Q9GZL7	Q8IZ83	0.0042571094818413
Q9UKU7	P53041	0.0042571094818413
Q96J02	391634	0.0042571094818413
P47985	O60911	0.0042571094818413
Q16595	P29373	0.0042571094818413
P61077	Q9Y2G5	0.0042571094818413
Q0IIM8	Q9HCC0	0.0042571094818413
Q8N2E2	O15270	0.0042571094818413
Q86V97	Q96HE7	0.0042571094818413
P86790	P35222	0.0042571094818413
P47895	A2VDJ0	0.0042571094818413
Q9H6R0	Q04760	0.0042571094818413
P17931	Q15075	0.0042571094818413
O94919	P28838	0.0042571094818413
P16435	Q9HAT2	0.0042571094818413
Q00403	O94952	0.0042571094818413
P34932	P30043	0.0042571094818413
P15927	O00330	0.0042571094818413
P51116	Q9P253	0.0042571094818413
Q9UNN8	Q9H0N5	0.0042571094818413
Q9Y421	P15121	0.0042571094818413
P51858	Q9Y5J9	0.0042571094818413
Q96RS6	Q9GZT8	0.0042571094818413
Q96TA2	Q8NBK3	0.0042571094818413
Q8WUZ0	Q7Z2W9	0.0042571094818413
P23511	Q92747	0.0042571094818413
O60502	Q96S59	0.0042571094818413
Q9UKU7	P00568	0.0042571094818413
P61009	P01011	0.0042571094818413
Q9H1K4	28908	0.0042571094818413
Q9NX07	Q9UQB8	0.0042571094818413
O75600	Q8TBC3	0.0042571094818413
Q08378	Q15843	0.0042571094818413
P34896	P21964	0.0042571094818413
Q14696	Q86U42	0.0042571094818413
Q7Z2K6	P98179	0.0042571094818413
Q00403	Q99816	0.0042571094818413
P20700	O43847	0.0042571094818413
P61769	P22570	0.0042571094818413
O95299	Q9BZC7	0.0042571094818413
Q13200	Q14393	0.0042571094818413
O00754	Q9Y230	0.0042571094818413
Q9BTE3	Q9BVG4	0.0042571094818413
100510688	P83731	0.0042571094818413
Q29RF7	P52888	0.0042571094818413
A0A0B4J2D5	Q71RC2	0.0042571094818413
P78536	Q9UL15	0.0042571094818413
Q66PJ3	Q8IZ83	0.0042571094818413
Q0IIM8	Q02809	0.0042571094818413
P06865	O94826	0.0042571094818413
Q15435	P20645	0.0042571094818413
Q92620	Q86X29	0.0042571094818413
P56385	Q14192	0.0042571094818413
P50579	O43760	0.0042571094818413
Q0IIM8	Q99538	0.0042571094818413
Q9HB21	O95819	0.0042571085505187
P0C0E4	P13639	0.0042571048252284
P23258	O00541	0.0042571029625833
Q6Y7W6	Q9UBF2	0.0042571010999381
P60842	Q5VYS8	0.004257099237293
Q9P2N5	Q6P597	0.0042570969089865
P09622	Q9BW30	0.0042570917867124
P14920	P49006	0.0042570894584059
O75964	Q9BRR8	0.0042570889927446
Q96T17	Q9Y6R0	0.0042570880614221
P53680	Q8IVW1	0.0042570861987769
P61006	P62753	0.0042570857331156
Q13085	Q8NDZ4	0.0042570838704705
O14579	O60762	0.0042570824734866
P54725	P35754	0.0042570745572447
Q14019	Q07955	0.0042570722289383
P37837	Q3YBR2	0.004257068503648
Q9ULT8	Q9BTE3	0.0042570666410028
P02787	P46060	0.0042570661753416
P53618	Q9UGM3	0.0042570661753416
Q14956	P35268	0.0042570661753416
Q14956	P62263	0.0042570661753416
Q14956	P83731	0.0042570661753416
Q14956	P62244	0.0042570661753416
Q8WVB6	Q96RQ3	0.0042570661753416
Q86YC2	Q99623	0.0042570661753416
Q9H1R2	P16278	0.0042570610530674
Q9Y2W1	Q96B97	0.0042570540681481
Q8N1F8	P15880	0.0042570531368255
Q15910	Q7L1Q6	0.0042570526711642
P50991	Q9NVM1	0.0042570526711642
O60306	O94927	0.0042570517398417
Q9HC07	Q9HAD4	0.0042570508085191
Q9UFF9	Q14204	0.0042570503428578
P14923	Q14653	0.0042570461519062
Q9HDC9	P52655	0.0042570428922772
Q9UHX1	P11498	0.0042570424266159
P33993	P17568	0.0042570391669869
P82930	Q8IXB1	0.0042570359073579
P47985	Q92989	0.0042570331133902
Q9UEW8	P32969	0.004257031250745
Q9NR46	P54886	0.0042570307850837
P05089	Q5T9A4	0.0042570256628096
Q13011	Q9ULH7	0.0042570238001644
Q9Y6M4	Q14157	0.0042570168152451
P22626	Q9UNN5	0.0042570158839225
P38606	Q8IXI1	0.0042570158839225
O75175	Q9HC07	0.0042570126242935
P40926	P17858	0.0042570112273097
P50995	O60502	0.0042570107616484
P55196	Q8TCJ2	0.0042570107616484
Q9NQG5	Q9BQE3	0.0042570107616484
P62942	P49591	0.0042570088990032
Q06787	O15498	0.0042570056393742
Q16181	Q8NCT3	0.0042570051737129
P08133	Q9HBL6	0.0042570047080516
P02458	P19338	0.0042570047080516
P46379	O60930	0.0042570009827613
Q86SU0	P30086	0.0042569995857775
Q8IYH5	P50991	0.0042569963261485
Q9HBE1	Q86Y39	0.0042569958604872
P26639	Q8WXX5	0.0042569930665194
Q06210	Q14562	0.0042569912038743
Q49A26	P81605	0.0042569912038743
P08195	Q5VYS8	0.0042569912038743
Q96HE7	P31947	0.0042569865472614
Q12979	Q9Y265	0.0042569860816001
Q9NVJ2	Q96RQ3	0.0042569828219711
P61313	Q8NHM5	0.0042569828219711
P11498	Q8WUB8	0.0042569828219711
Q15365	Q9NWH9	0.0042569828219711
Q8IYB1	Q9UMS4	0.0042569818906486
Q8IW35	P13796	0.0042569818906486
Q9NUQ3	P18031	0.0042569818906486
O14531	O95197	0.0042569818906486
Q8WVK7	O15498	0.0042569818906486
Q9BTX1	P04259	0.0042569818906486
O95352	P12694	0.0042569818906486
P35354	Q01844	0.0042569818906486
Q9H6S3	P49588	0.0042569795623421
Q7Z7C8	Q15020	0.0042569790966808
728071	Q8N2K0	0.0042569786310195
P17540	Q15811	0.0042569781653583
Q9NZL4	Q9UMY1	0.004256974440068
Q7Z2T5	O95816	0.0042569725774228
Q96CN7	O60841	0.0042569721117615
Q96B26	Q13151	0.0042569721117615
Q96QA5	P24928	0.0042569646611809
A3KMH1	O60925	0.0042569632641971
P28070	A7E2Y1	0.0042569623328745
O94842	O95707	0.0042569618672132
Q96P11	Q96KG9	0.0042569614015519
P46087	O95551	0.0042569600045681
Q9HCE1	Q9NWB7	0.0042569600045681
O00507	Q9H490	0.0042569600045681
Q96H55	Q5SVZ6	0.0042569600045681
Q9BUP0	Q96SY0	0.0042569600045681
Q6ZN17	O95551	0.0042569600045681
Q9ULM3	Q8IVF2	0.0042569600045681
Q8N3U4	Q96BI3	0.0042569600045681
Q92993	Q66PJ3	0.0042569600045681
Q96QD9	P78332	0.0042569600045681
Q9H8H2	Q14207	0.0042569600045681
Q9NW13	O95551	0.0042569600045681
O75817	O60518	0.0042569600045681
Q66PJ3	P15884	0.0042569600045681
Q99848	O95551	0.0042569600045681
P50851	Q96E52	0.0042569600045681
Q5VWQ0	Q8IWI9	0.0042569600045681
Q9NS73	Q969Q0	0.0042569600045681
Q00577	Q9HC84	0.0042569600045681
Q8WUB8	Q9UHW5	0.0042569600045681
Q9Y2L1	Q9BX10	0.0042569600045681
O95551	Q13823	0.0042569600045681
Q9Y221	Q13136	0.0042569600045681
O95551	Q9BRT6	0.0042569600045681
Q8TDN6	O95551	0.0042569600045681
P42696	Q9NWB7	0.0042569600045681
Q969Q0	Q9H8E8	0.0042569600045681
Q15836	Q8TAG9	0.0042569600045681
Q9BQ39	O95551	0.0042569600045681
Q5SSJ5	O95551	0.0042569600045681
P42694	Q96DE5	0.0042569600045681
Q8WXD5	Q96EL3	0.0042569600045681
Q9NUD5	Q9NWV8	0.0042569600045681
O95551	P62910	0.0042569600045681
Q99081	Q9H4L4	0.0042569600045681
Q68CQ7	Q9HAU0	0.0042569600045681
Q9Y2R4	Q96AQ6	0.0042569600045681
Q8NDT2	Q63ZY3	0.0042569600045681
Q69YQ0	P29558	0.0042569600045681
Q99661	Q9H8G2	0.0042569600045681
Q9ULV0	Q63ZY3	0.0042569600045681
Q9ULX6	Q8N142	0.0042569595389068
Q5JRX3	P22307	0.0042569586075842
Q9NYY8	P48729	0.0042569553479552
P23396	Q9Y4A9	0.0042569553479552
Q9UK99	O94832	0.0042569548822939
P54725	Q7Z7M0	0.0042569548822939
P54725	Q9H857	0.0042569548822939
Q9NUQ7	Q9H078	0.0042569548822939
P25205	Q9BW27	0.0042569544166326
Q13443	Q2TAY7	0.0042569544166326
Q96A49	Q6PJT7	0.0042569530196487
Q01826	P07437	0.0042569516226649
Q9NQT4	O00471	0.004256950225681
Q9P0L0	Q9NPA8	0.004256946966052
Q16769	P98082	0.004256946966052
Q8WZ55	P0DP24	0.0042569465003907
Q5BJD5	Q6IAA8	0.0042569460347294
Q86TI4	Q9ULV4	0.0042569343931972
O60701	Q9H4A6	0.0042569302022457
Q9P003	Q86XL3	0.0042569292709231
O76021	Q6PIJ6	0.0042569274082779
O14640	Q96HS1	0.0042569269426167
O43929	Q8IZC7	0.0042569227516651
P35580	Q9UKZ1	0.0042569227516651
P56589	P49915	0.0042569199576973
Q9UBB4	Q9UHV9	0.0042569194920361
P36404	O00330	0.0042569176293909
Q9P1Y5	Q08257	0.0042569176293909
Q9NP72	Q12789	0.0042569166980683
Q86VP6	Q9NP55	0.0042569148354232
P61964	Q8IW75	0.0042569139041006
P50222	P78371	0.0042569125071167
Q9HBX9	Q14204	0.0042569125071167
26583	P62258	0.0042569125071167
Q14697	1556	0.0042569125071167
P78371	Q16663	0.0042569125071167
O95568	Q14204	0.0042569125071167
P23467	Q14204	0.0042569125071167
Q14697	Q8N0X4	0.0042569125071167
P29374	Q14697	0.0042569125071167
Q96DX8	Q14204	0.0042569125071167
P78371	Q9BQJ4	0.0042569125071167
Q14697	Q14802	0.0042569125071167
Q52M93	P27824	0.0042569125071167
Q8IUS5	P78371	0.0042569125071167
283768	P49368	0.0042569125071167
P78371	Q9NPD5	0.0042569125071167
341350	O14654	0.0042569125071167
Q9UJL9	Q14204	0.0042569125071167
P15382	Q92598	0.0042569125071167
P50553	P50990	0.0042569125071167
P05023	Q70EK9	0.0042569125071167
Q9HCC6	P78371	0.0042569125071167
P49368	Q8WWZ4	0.0042569125071167
P22459	Q14204	0.0042569125071167
Q05066	Q14204	0.0042569125071167
Q5VWW1	Q14697	0.0042569125071167
P05023	Q6ICB0	0.0042569125071167
P50990	P01270	0.0042569125071167
P50990	Q9BZE0	0.0042569125071167
Q96AW1	Q14204	0.0042569125071167
Q69YW2	O14654	0.0042569125071167
P52272	Q9UIX4	0.0042569125071167
P59025	P78371	0.0042569125071167
Q9NWH7	Q14204	0.0042569125071167
A6NNB3	O43707	0.0042569125071167
A6NNB3	Q14697	0.0042569125071167
58531	Q14204	0.0042569125071167
P08670	P59826	0.0042569125071167
Q8N6F1	Q92598	0.0042569125071167
Q14204	Q9BXR6	0.0042569125071167
P50990	P62508	0.0042569125071167
Q99750	O43707	0.0042569125071167
Q9UBN4	P50990	0.0042569125071167
Q8TAZ6	P50990	0.0042569125071167
Q5SZJ8	P27824	0.0042569125071167
P78371	Q92743	0.0042569125071167
P78371	Q9UHI5	0.0042569125071167
339263	P27824	0.0042569125071167
P78371	A0PJK1	0.0042569125071167
P50990	Q96F81	0.0042569125071167
P50990	6096	0.0042569125071167
O60674	P49368	0.0042569125071167
P50990	P54793	0.0042569125071167
P49368	Q86W26	0.0042569125071167
Q8N3H0	O43707	0.0042569125071167
Q9H3T2	P62258	0.0042569125071167
Q92598	Q9BSD3	0.0042569125071167
O14654	Q9BS92	0.0042569125071167
P07355	Q7L2H7	0.0042569087818264
P61254	Q8N766	0.0042569083161652
Q8N6L1	Q8NI27	0.0042569083161652
Q86X55	Q14671	0.0042569069191813
P23528	P63244	0.00425690645352
Q7Z442	P50402	0.00425690645352
Q8WYQ9	P02786	0.0042569055221974
P29401	Q9NYJ1	0.0042569045908749
Q6P9G9	P05091	0.0042568994686007
O43390	A6NIH7	0.0042568948119878
Q96S97	P31150	0.0042568938806653
Q00013	Q9Y490	0.0042568910866975
P36873	P33121	0.0042568906210362
P07954	Q8IYU8	0.0042568882927298
P42704	P00966	0.0042568864300847
Q7L014	Q96EH3	0.0042568864300847
Q14165	O94903	0.0042568864300847
Q9BQB6	O14908	0.0042568864300847
O00217	P24534	0.0042568859644234
Q92526	Q5TA45	0.0042568854987621
Q9Y5J7	Q15311	0.0042568854987621
Q9BZF3	O43818	0.0042568850331008
Q96FJ2	P05496	0.0042568850331008
P61077	O96019	0.0042568850331008
Q06830	Q8NC26	0.0042568822391331
P51991	P29965	0.0042568822391331
P22314	Q9Y468	0.0042568822391331
P29401	Q8TB52	0.0042568822391331
P29401	Q9H0I9	0.0042568822391331
Q08211	P42285	0.0042568794451653
P27695	Q9UBP6	0.0042568785138428
P15309	Q7Z4W1	0.0042568771168589
Q9H4A6	Q9UBP6	0.0042568738572299
O43684	Q13946	0.0042568733915686
P23528	O00626	0.0042568733915686
Q9NRN7	Q86W42	0.0042568696662783
P62873	Q9BTW9	0.0042568682692945
Q13428	P78562	0.0042568654753267
Q7KZF4	Q9UPZ9	0.0042568654753267
Q92540	Q13283	0.0042568640783429
P29144	P63010	0.0042568636126816
O95757	Q9UIR0	0.0042568617500364
O15382	P02462	0.0042568598873913
Q9NRZ9	Q15369	0.00425685942173
Q96S52	Q5SY16	0.0042568575590848
Q86YZ3	P52294	0.0042568566277623
P78371	P40616	0.0042568547651171
Q6ZT12	Q00325	0.0042568542994558
P31327	Q9NPJ3	0.0042568533681333
Q8IXI2	P05198	0.0042568533681333
Q9H7P6	Q9H3K6	0.0042568519711494
P53618	P13056	0.0042568515054881
O75347	Q6IE81	0.0042568515054881
P06280	Q6NUJ2	0.0042568505741655
Q9Y4C4	Q9UHV9	0.0042568505741655
O15055	Q9UHV9	0.0042568505741655
Q96PX1	Q9UHV9	0.0042568505741655
Q9Y239	P52907	0.0042568505741655
Q14767	P29692	0.0042568505741655
P13010	Q8NGT2	0.0042568505741655
Q15269	P52907	0.0042568505741655
P13010	Q5TZ20	0.0042568505741655
P13010	Q93070	0.0042568505741655
P46013	P19623	0.0042568487115204
Q92522	P25090	0.0042568482458591
P17655	P30048	0.0042568421922624
Q4LDG9	P35659	0.0042568393982946
Q99788	P61247	0.0042568389326334
O43242	Q16181	0.0042568314820528
O15228	P23396	0.0042568305507302
P48634	Q9H0G5	0.0042568263597786
Q7Z442	Q99615	0.0042568263597786
P62312	A1L4K1	0.0042568258941173
O43505	Q86UE4	0.0042568249627947
Q86XP3	Q9NVH6	0.0042568249627947
Q9UHW9	Q92945	0.004256822168827
Q9Y5X9	Q14011	0.0042568207718431
P55145	P35580	0.0042568193748593
Q9H9A5	Q9Y2D8	0.0042568175122141
Q99729	O15550	0.0042568165808916
Q9UBQ5	Q96RE7	0.0042568165808916
P52799	Q15286	0.0042568165808916
Q15942	Q13033	0.0042568165808916
P09884	Q96PY6	0.0042568142525851
Q00526	Q9UNP9	0.0042568142525851
O43264	Q9BYJ9	0.0042568137869238
P28062	Q8NBI6	0.0042568133212625
P37840	Q86UA1	0.0042568114586174
O14617	Q13642	0.0042568109929561
P39880	Q99959	0.0042568100616335
O00231	P08218	0.0042568095959723
O00231	Q9Y328	0.0042568095959723
O00231	P51888	0.0042568095959723
O00231	Q3I5F7	0.0042568095959723
O00231	P06870	0.0042568095959723
O00231	Q5U4P2	0.0042568095959723
O00231	Q14627	0.0042568095959723
O00231	Q96JB6	0.0042568095959723
O00231	P51677	0.0042568095959723
O00231	Q9UKJ0	0.0042568095959723
O00231	Q969E3	0.0042568095959723
O00231	O75636	0.0042568095959723
O43813	Q13907	0.004256805870682
Q9Y496	Q13114	0.0042568044736981
O95232	Q8IU60	0.0042568035423755
Q16637	P30050	0.0042568021453917
Q6DKJ4	O43809	0.0042568016797304
Q96G01	Q14147	0.0042568012140691
Q5SQN1	P62750	0.0042567979544401
P50225	O75396	0.0042567946948111
P15170	Q9HAV4	0.0042567942291498
Q9H974	P30419	0.0042567919008433
Q9UQ88	Q16630	0.0042567886412143
Q13480	O14979	0.0042567863129079
Q9Y4R8	Q05193	0.0042567853815853
Q12906	Q6ZTR7	0.0042567844502627
Q70SY1	Q12906	0.0042567844502627
Q8NGN2	Q12906	0.0042567844502627
P56703	Q12906	0.0042567844502627
Q5R3F8	Q12906	0.0042567844502627
Q9UHD0	Q12906	0.0042567844502627
Q12906	O14924	0.0042567844502627
Q12906	O95196	0.0042567844502627
Q9Y237	Q9UH99	0.0042567830532789
Q96FV9	P28331	0.0042567811906337
Q9NRG0	Q9UPN3	0.0042567793279886
P46783	Q9UJC3	0.0042567769996821
P68032	Q969K4	0.0042567732743918
Q15366	Q5JVF3	0.0042567723430693
O00255	Q9Y383	0.004256771877408
P23528	A1L4K1	0.0042567690834403
Q9UK61	Q8N3Z6	0.0042567672207951
Q13895	O60343	0.0042567667551338
80111	Q9UL18	0.0042567602358758
Q9H3P7	Q9UBB6	0.0042567588388919
Q96N77	P30044	0.0042567546479403
Q9NS40	P06753	0.0042567527852952
P06753	Q8NG81	0.0042567527852952
158160	P67809	0.0042567527852952
P06748	Q13956	0.0042567527852952
O43175	3492	0.0042567527852952
P06748	28396	0.0042567527852952
P06753	P50222	0.0042567527852952
P0C7Q2	P06753	0.0042567527852952
P36578	P11473	0.0042567527852952
O14654	O14907	0.0042567495256662
P23193	P30040	0.0042567485943436
Q9Y6R0	Q86Y56	0.004256747663021
P32780	O95071	0.0042567467316985
O75190	P31153	0.004256744403392
Q9UNX4	Q05639	0.0042567416094243
P06899	Q6EMB2	0.0042567360214889
P14618	Q8N205	0.0042567360214889
O60313	Q14558	0.0042567355558276
Q9UMZ2	Q9BZH6	0.0042567350901663
Q8IZ57	P00403	0.004256734624505
P12931	P57740	0.004256734624505
O94842	Q9H093	0.0042567290365695
P11279	O75937	0.004256728105247
P05089	Q4LE39	0.004256728105247
Q9P0U3	O60504	0.0042567271739244
Q8WUH6	Q9NW15	0.0042567271739244
P14735	Q6ZV77	0.0042567206546664
P62072	P11310	0.0042567197233438
O00429	Q9Y4W6	0.0042567197233438
Q02218	Q92882	0.0042567169293761
P09936	O75909	0.0042567155323922
P58546	Q9Y399	0.0042567155323922
Q13151	A0AVF1	0.0042567127384245
Q92841	P61221	0.0042567122727632
P62857	Q9HCK5	0.0042567066848278
Q9Y519	Q6P1L8	0.00425670389086
O60566	O00213	0.0042567020282149
O15482	P35658	0.0042566983029246
P49411	Q96KA5	0.0042566978372633
Q9BUL8	P82932	0.0042566945776343
P50851	Q96CM3	0.0042566945776343
Q8N4Q1	Q15008	0.0042566936463117
O60716	Q9BV97	0.0042566922493278
P53675	P06213	0.0042566857300698
P60763	P61086	0.0042566829361021
Q15365	O15116	0.0042566820047795
O15294	Q9H0S4	0.0042566815391182
80086	Q8WYL5	0.0042566796764731
Q6NZI2	P18124	0.0042566778138279
O00148	P20645	0.0042566773481667
P20337	Q86X83	0.0042566731572151
P50995	Q8IYD8	0.0042566731572151
P02458	Q8WVX9	0.0042566717602312
P55036	Q9H1E5	0.0042566675692796
Q96D71	Q9UHL4	0.0042566647753119
Q9Y657	Q96C19	0.0042566647753119
P49419	P62314	0.0042566629126667
P06733	Q8IVL0	0.0042566610500216
Q15014	Q9BQG0	0.004256660118699
Q8N1N4	P63220	0.0042566577903926
Q3B820	P62841	0.00425665685907
Q9H3R5	Q96M89	0.00425665685907
P41091	O75161	0.00425665685907
Q2M1P5	Q8IYB1	0.00425665685907
Q9Y678	Q8IYB1	0.00425665685907
P25205	Q9P2B7	0.00425665685907
Q9UGR2	P27448	0.00425665685907
Q96CS2	Q5BJF6	0.00425665685907
Q9HD20	Q12955	0.004256650339812
Q9NX46	Q8WUM4	0.0042566498741507
Q9Y5V3	Q96C00	0.004256643820554
Q9NZH0	O95429	0.0042566373012959
Q9Y217	Q9Y490	0.0042566303163766
Q86XP3	Q96KP4	0.0042566284537315
Q8N1F7	Q9NUM3	0.0042566261254251
Q6P2I3	P23396	0.0042566158808767
Q8ND56	Q9UL25	0.0042566149495542
Q8WWM7	Q07866	0.0042566144838929
Q9HD45	P05067	0.0042566126212477
P07355	Q8HWS3	0.0042566126212477
Q9Y3I0	Q6V702	0.0042566126212477
P05114	Q9H582	0.0042566121555864
Q9BVQ7	Q13177	0.0042566121555864
P29692	Q13501	0.0042566116899251
P59998	Q9Y6W6	0.0042566112242639
Q4U2R6	P24844	0.0042566084302961
Q6ZUT1	Q99832	0.0042566070333123
ENSG00000108294	P0DTE4	0.004256606567651
Q9H0R6	P53992	0.0042566056363284
P40933	P83876	0.004256603308022
Q99962	Q16775	0.004256603308022
Q96M98	Q14258	0.004256603308022
Q13630	Q9Y2M5	0.004256603308022
Q96IQ9	Q14258	0.004256603308022
Q8TDW5	Q16775	0.004256603308022
P83876	Q7Z3D6	0.004256603308022
Q6AZY7	P30405	0.004256603308022
Q13630	Q9Y5A6	0.004256603308022
P83876	Q9Y4H4	0.004256603308022
Q6ZMV9	O43765	0.004256603308022
Q9HAF1	Q13630	0.004256603308022
Q8WUH1	P30043	0.004256603308022
Q6PKC3	Q13630	0.004256603308022
P48163	Q9Y279	0.004256603308022
P61221	Q5H9U9	0.004256603308022
P48163	Q86XM0	0.004256603308022
Q15185	P63316	0.004256603308022
O60291	O75880	0.0042566023766994
Q9HDC9	Q9H6E4	0.0042566009797155
Q86W42	Q53GT1	0.0042565991170704
P31939	O75688	0.0042565977200865
P21453	P63165	0.0042565977200865
Q9NR30	Q09666	0.0042565972544252
Q9NRZ5	Q8N4Q1	0.0042565925978124
Q9NUL3	Q9NUQ8	0.0042565902695059
Q9UBT2	Q6P6C2	0.0042565856128931
Q8N2K0	P51148	0.0042565842159092
P04899	Q99747	0.004256582353264
O14950	Q96N28	0.0042565818876028
P07858	Q01844	0.0042565814219415
Q9Y295	Q96J88	0.0042565804906189
Q9P0L0	O75521	0.0042565800249576
Q8NHQ9	Q14739	0.0042565744370222
Q9NX46	Q99986	0.0042565735056996
O43399	Q8NBT2	0.0042565707117319
P63096	Q7L5Y9	0.0042565679177641
P12268	Q86YT6	0.0042565665207803
O43502	P68104	0.004256566055119
Q15398	P62917	0.0042565637268126
A8MVW0	P50454	0.0042565632611513
P62318	Q8IVW6	0.0042565623298287
Q13976	O43933	0.0042565609328448
Q9NW13	Q14207	0.0042565609328448
O00487	P61073	0.0042565609328448
Q14643	O60841	0.0042565558105707
P51654	P20700	0.0042565553449094
P33240	Q86T24	0.0042565534822642
Q06203	Q96E39	0.0042565525509417
Q5T5U3	O00213	0.0042565520852804
P16402	O00178	0.0042565460316836
Q9NV96	Q0VDF9	0.0042565437033772
Q96P70	P30622	0.004256538581103
P61221	Q08257	0.0042565371841192
Q15717	O75379	0.0042565367184579
Q16625	Q06787	0.0042565357871353
Q86VP6	O75410	0.0042565343901515
Q8NEY3	Q93034	0.0042565339244902
P09493	Q9C040	0.0042565334588289
P09493	Q13536	0.0042565334588289
Q9HAV5	P61158	0.0042565334588289
Q8TAA9	Q9BY89	0.0042565297335386
P17812	Q9Y3D5	0.0042565278708934
P20226	P02794	0.0042565274052321
P21953	Q9UPN3	0.0042565232142806
O43324	P12694	0.0042565139010548
P13861	Q9BRA0	0.0042565106414258
P06493	Q86U28	0.0042565059848129
Q13835	Q07812	0.0042565022595226
Q8ND56	Q9ULF5	0.0042565017938613
Q02750	P55786	0.0042565017938613
Q7Z442	P13861	0.0042565008625388
Q9H269	P52209	0.0042564999312162
P14136	Q9Y2T3	0.0042564966715872
O60568	O76096	0.0042564957402646
O15514	Q9UG63	0.0042564901523292
Q16594	Q8NE71	0.0042564901523292
P23528	Q9NYH9	0.0042564901523292
P51531	P61353	0.0042564901523292
Q8TBF4	O75534	0.0042564901523292
Q13610	Q9P0K7	0.0042564901523292
Q6WCQ1	P61353	0.0042564901523292
Q9Y3I0	Q68CP9	0.0042564901523292
O60573	Q9Y3B7	0.0042564901523292
P24311	O60884	0.0042564878240227
Q7KZN9	P11182	0.0042564878240227
Q9Y3B7	Q15046	0.0042564864270389
Q15435	P08572	0.004256485030055
O15067	P02788	0.0042564836330711
Q96EL1	Q9UL18	0.0042564813047647
O75369	Q0D2K3	0.0042564813047647
Q9H2P0	Q9UQE7	0.0042564794421195
Q9Y312	Q9UK76	0.0042564775794744
P14618	Q9NZR2	0.0042564733885228
P14324	Q8WV60	0.0042564729228615
P12268	Q5TAQ9	0.0042564715258777
P04075	Q96FV0	0.0042564701288938
Q9H9A6	Q9UI36	0.0042564664036035
P49757	Q9H792	0.0042564664036035
P49454	Q13330	0.0042564664036035
P62857	O95613	0.0042564654722809
P13796	P43243	0.0042564654722809
Q8TC07	Q9H4H8	0.0042564640752971
Q8TEC5	P49189	0.0042564594186842
Q9NRF8	Q96BP2	0.0042564584873616
Q49MI3	P07900	0.0042564570903778
Q5TDH0	Q8NHP8	0.0042564556933939
O60684	Q6ZMZ0	0.0042564556933939
P13674	O95803	0.004256451036781
P17812	Q9NPF4	0.004256451036781
Q9UJV9	Q9H1C4	0.0042564468458294
P53004	P68133	0.004256444517523
ENSG00000163113	O60610	0.0042564417235553
O95104	P63208	0.004256441257894
P13984	O60664	0.0042564370669424
P05023	Q6ZS11	0.0042564352042973
P07099	P41743	0.0042564328759908
O43175	P17677	0.0042564328759908
O00746	P51149	0.0042564328759908
P62891	P78330	0.0042564328759908
P41743	P11310	0.0042564328759908
P31947	O15372	0.0042564328759908
Q16378	P83881	0.0042564328759908
Q9UPU7	P46940	0.0042564319446682
Q32MZ4	P29317	0.0042564291507005
P42566	A0FGR8	0.0042564254254102
P18085	P98173	0.0042564249597489
Q8TBX8	Q9Y230	0.0042564240284264
P26641	P68363	0.0042564203031361
Q92540	Q9ULX3	0.0042564189061522
P14136	Q15005	0.0042564179748296
P23588	P27169	0.0042564175091683
P26368	O94921	0.0042564175091683
Q9BQG1	P09497	0.0042564175091683
Q9UHR5	Q96FJ0	0.0042564175091683
Q9NX24	Q15052	0.004256417043507
Q9Y3A6	P98175	0.0042564161121845
P07203	P43003	0.0042564161121845
P51460	P23528	0.0042564133182168
P51795	Q96CS3	0.0042564123868942
P50402	Q96PP8	0.0042564123868942
Q9BQ04	Q96D09	0.0042564119212329
Q9UIV1	Q9H223	0.0042564081959426
P36507	P62699	0.0042564044706523
Q96EV8	P08237	0.0042564026080071
P07355	P10253	0.0042563979513943
Q92945	P30038	0.0042563956230878
Q12931	Q86XX4	0.0042563951574265
Q92545	Q06587	0.0042563951574265
P67870	Q9Y297	0.0042563951574265
Q96IZ0	O94964	0.0042563951574265
O00507	Q9C0B7	0.0042563951574265
P51957	Q9H269	0.0042563951574265
Q13615	Q9BPX3	0.0042563951574265
Q16576	Q8IYB1	0.0042563923634588
Q9NSV4	O14744	0.0042563918977975
P17858	Q9H0S4	0.0042563918977975
O15120	Q13155	0.0042563858442008
O75874	P04350	0.0042563821189105
P12956	Q15070	0.0042563783936202
Q6AI12	Q7Z3U7	0.0042563779279589
Q8NBS9	Q96FQ6	0.0042563779279589
Q13459	P56385	0.0042563779279589
P82664	Q96BP2	0.0042563779279589
Q92485	O76031	0.0042563779279589
Q15031	Q9UHD1	0.0042563779279589
Q00688	Q8WTS6	0.0042563774622976
P13807	A6NI79	0.004256373271346
P13807	Q969Q4	0.004256373271346
P17275	Q9BVK6	0.004256373271346
Q9HCS5	Q9NZM1	0.004256373271346
Q8WTR4	Q92922	0.004256373271346
Q9BVK6	Q9BWT6	0.004256373271346
2630	Q9NZM1	0.004256373271346
P13807	P31994	0.004256373271346
P26006	Q8N6C8	0.004256373271346
Q8IUC6	Q93008	0.004256373271346
P13807	Q16384	0.004256373271346
P13807	Q96LI6	0.004256373271346
O43557	P24539	0.004256373271346
P07196	Q8N6T3	0.004256366752088
O60573	Q15120	0.004256366752088
O95985	O75147	0.004256366752088
P26641	Q8TCN5	0.004256366752088
O15234	Q96KQ4	0.004256366752088
P13533	P61247	0.0042563662864267
P78527	P61952	0.0042563630267977
Q8WY64	P04908	0.0042563616298139
Q8WUM4	Q9NZ09	0.0042563606984913
P0DJD0	Q16637	0.00425636023283
Q10713	P05120	0.0042563588358461
Q6E0U4	P45880	0.004256356973201
Q9UFC0	Q86YT6	0.0042563555762171
Q9P035	O60551	0.0042563555762171
Q9BZL1	Q6YP21	0.0042563546448946
Q8IVI9	P32929	0.0042563513852655
Q08379	Q8IXI2	0.0042563490569591
P33993	Q9GZN4	0.0042563485912978
P55884	P49790	0.0042563476599752
Q9UP83	P04181	0.0042563462629914
Q86VY9	Q96EY1	0.0042563444003462
Q99666	P08240	0.0042563420720398
P82979	Q99832	0.0042563355527818
P07339	O75608	0.0042563350871205
P21796	P50914	0.0042563234455883
O43299	Q9H773	0.0042563234455883
O95070	P46060	0.004256319720298
Q12962	Q16831	0.0042563159950077
Q15942	P67809	0.0042563155293464
Q9BQ67	O00624	0.0042563094757497
P25786	Q8IYX3	0.0042563094757497
Q15717	Q96L03	0.0042563094757497
Q9H0B3	P25786	0.0042563094757497
P43088	P25786	0.0042563094757497
Q15717	Q9H9A7	0.0042563094757497
Q15717	B2RV13	0.0042563094757497
Q15717	O14944	0.0042563094757497
Q15717	Q8N143	0.0042563094757497
Q9BQ67	O14786	0.0042563094757497
Q9BQ67	O95561	0.0042563094757497
Q9BQ67	Q2M3D2	0.0042563094757497
Q15717	Q6K0P9	0.0042563094757497
Q5VTY9	P25786	0.0042563094757497
P49589	Q09161	0.0042563080787658
Q2T9J0	P55072	0.004256306681782
P00374	Q9UHD2	0.0042563062161207
P01023	P50454	0.0042563006281852
ENSG00000163486	P55039	0.0042562996968626
P02545	Q96GC9	0.0042562992312014
O14668	Q9NP97	0.0042562982998788
Q92673	O43491	0.0042562982998788
O43175	Q9P275	0.0042562982998788
P02771	Q9Y3F4	0.0042562973685562
Q5W0U4	Q9UPQ9	0.0042562959715723
Q9NZ32	Q92552	0.0042562945745885
O00308	Q9ULW8	0.0042562936432659
Q8WXD5	Q6ZT12	0.004256285727024
Q5VST9	Q8N4P3	0.0042562820017337
Q5T2R2	Q9C005	0.0042562815360724
P48730	P04632	0.0042562815360724
P55854	Q01459	0.0042562815360724
O43504	Q8WV83	0.0042562815360724
Q9UIV8	Q9BPX5	0.0042562815360724
Q13424	Q9H910	0.0042562815360724
Q7Z7C8	Q8N726	0.0042562815360724
P25789	P46199	0.0042562815360724
Q9UN86	Q8IYN0	0.0042562815360724
O43314	P17858	0.0042562815360724
P18850	Q96AJ9	0.0042562815360724
P55795	Q8N2S1	0.0042562815360724
O43156	Q9BQQ3	0.0042562815360724
Q8NFG4	Q06203	0.0042562815360724
Q9Y5H2	Q96J02	0.0042562815360724
Q8IZQ5	Q9UMY1	0.0042562815360724
P61964	Q8NEV8	0.0042562815360724
Q14919	Q00613	0.0042562815360724
Q92743	P45954	0.0042562815360724
P82979	Q96MV1	0.0042562815360724
Q96EY7	P60709	0.004256279207766
Q8IV32	P46776	0.0042562768794596
Q96A08	P43304	0.0042562740854918
Q9H649	Q9HB71	0.0042562684975564
107984053	Q14008	0.0042562684975564
Q9UHX1	P83881	0.0042562680318951
P08949	P21796	0.0042562615126371
O95218	O43818	0.0042562587186694
Q9Y4R8	Q9NWH9	0.0042562587186694
Q14669	Q96IZ0	0.0042562587186694
Q9NX00	P39023	0.0042562568560242
P62701	Q9C0E8	0.0042562549933791
Q9BTE7	P48444	0.0042562480084598
Q02383	Q9UMS4	0.0042562466114759
Q8NBP0	Q9Y6K0	0.004256245214492
Q99436	Q8WW22	0.0042562442831695
P41743	Q09028	0.0042562438175082
Q9Y3F4	P46937	0.004256235435605
P14618	O95084	0.0042562345042824
Q9NXU5	P55072	0.0042562326416373
O00483	P49959	0.004256232175976
Q7Z442	Q9NX63	0.0042562317103147
Q8NI60	P04264	0.0042562312446534
Q9P258	O15460	0.0042562284506857
P52732	P09936	0.0042562279850244
P61956	Q92886	0.0042562270537018
Q9H6R7	Q96CW5	0.0042562247253954
Q92688	Q9P2D1	0.0042562214657664
P54646	P35222	0.0042562177404761
O94874	P78348	0.0042562177404761
Q9UEY8	P32969	0.0042562158778309
Q6PFW1	P00367	0.0042562126182019
Q9UBQ5	Q86UW6	0.0042562102898955
Q9Y676	Q6ZTW0	0.0042562060989439
O95271	O43169	0.00425620470196
P11388	Q9NRW7	0.0042562037706375
Q5T5Y3	O75521	0.0042562005110085
P05556	Q5TA45	0.0042561963200569
Q6PJT7	Q5JVF3	0.0042561953887343
Q9Y2G8	P13611	0.004256194923073
Q2VPK5	Q9NQ84	0.004256194923073
O60701	Q96BW5	0.004256194923073
O43181	P40939	0.004256194923073
P40937	Q9UHR6	0.004256194923073
O95260	O95749	0.004256194923073
Q9H9P8	Q3MIP1	0.004256194923073
P13984	Q96QD8	0.004256194923073
Q6JQN1	Q8WTV0	0.004256194923073
84311	O60232	0.004256194923073
P35249	Q2NKJ3	0.004256194923073
Q9BYC9	O60232	0.004256194923073
Q6ZRY4	P42892	0.004256194923073
Q9NU22	Q53HC9	0.004256194923073
Q9BWM7	P07225	0.004256194923073
Q14165	P21926	0.004256194923073
P68400	A4D1E9	0.004256194923073
Q96BW5	Q96IU4	0.004256194923073
Q8TB37	P51948	0.004256194923073
Q13459	Q9H173	0.004256194923073
Q96S55	Q7Z6J6	0.004256194923073
Q15155	O75676	0.004256194923073
Q6PJG6	Q9HCS7	0.004256194923073
Q9BTT6	Q8N9N5	0.004256194923073
Q8NB90	Q5SSJ5	0.004256191663444
Q12888	Q9UQN3	0.0042561911977827
Q7L8L6	P52434	0.0042561879381537
Q8NFC6	Q8IWC1	0.0042561846785247
O60763	Q86U42	0.0042561823502182
Q8NDI1	P49005	0.0042561800219118
O94905	Q8IY26	0.0042561772279441
Q16718	Q86XI2	0.0042561772279441
O00148	Q9NY12	0.0042561730369925
P23786	Q8N766	0.0042561688460409
P19387	Q9NUI1	0.0042561688460409
Q9Y6H3	Q9BRK5	0.004256164189428
Q9NUD5	Q99623	0.0042561637237668
O60716	O75170	0.004256160929799
P53778	Q8NCM8	0.0042561604641377
Q9BW60	P30048	0.0042561604641377
P38919	P35527	0.0042561586014926
P14735	Q9UNE7	0.00425615767017
P41240	O43399	0.0042561534792184
Q9UNM6	Q13613	0.0042561534792184
P60660	O15083	0.0042561534792184
Q9C0D5	P62873	0.0042561534792184
O60763	Q9UIQ6	0.0042561530135571
Q8N9F7	O15144	0.0042561488226056
P36542	O95070	0.0042561483569443
P35244	Q8NEY8	0.004256147891283
Q9NP72	Q9GZT9	0.004256141372025
Q08211	P48735	0.0042561404407024
Q14203	Q8NHQ9	0.0042561376467347
P68363	Q9NZJ7	0.0042561362497508
P62837	Q96KP4	0.0042561320587992
P56545	O43399	0.0042561301961541
Q9UN37	P22090	0.0042561301961541
Q9UJQ7	P61247	0.0042561297304928
Q9UBS5	Q9BS26	0.0042561297304928
Q02978	Q96B02	0.0042561297304928
Q86YL7	Q9BS26	0.0042561297304928
Q13547	Q9Y2V3	0.0042561297304928
Q9UKN8	A8MXD5	0.0042561297304928
Q96EY1	Q9NS28	0.0042561297304928
Q13507	P18621	0.0042561297304928
Q9UKN8	Q6P2D8	0.0042561297304928
Q8TCU3	Q9BS26	0.0042561297304928
Q9H816	Q02978	0.0042561297304928
Q13547	Q6ZV29	0.0042561297304928
Q9NWC5	Q9BS26	0.0042561297304928
Q96EY1	Q6E213	0.0042561297304928
P62249	P0DTE4	0.0042561297304928
O75190	Q07326	0.0042561297304928
O75190	P23467	0.0042561297304928
Q6UWF3	P61247	0.0042561297304928
P84098	Q8NBP0	0.0042561278678476
Q9H993	Q9NQ29	0.0042561264708638
P22061	Q9UBW7	0.0042561246082186
Q92598	Q3SY00	0.004256117157638
Q9BQI0	Q15366	0.0042561092413961
O00151	Q15276	0.0042561059817671
P40222	P42224	0.0042561059817671
Q9Y2A7	P62312	0.0042561027221381
Q9UPM8	Q15366	0.0042560999281704
Q86UV5	Q9UQB8	0.0042560929432511
Q8NCN5	P04062	0.0042560920119285
O00232	Q5T0N1	0.0042560896836221
Q96SK2	Q9NX58	0.0042560887522995
Q13217	P36639	0.0042560887522995
Q9Y3U8	Q9UHI6	0.0042560873553156
O94966	Q9UQE7	0.0042560845613479
P40926	Q15120	0.004256083164364
O43310	P08754	0.0042560822330415
P54136	P78562	0.0042560780420899
P16403	Q86X29	0.0042560775764286
Q96PZ0	Q9NRN7	0.0042560771107673
P25398	P03928	0.0042560757137835
O75663	P39060	0.0042560715228319
P60866	Q9Y2Z2	0.0042560715228319
Q96EP5	Q9NUQ6	0.0042560687288641
Q9NWT1	Q96D71	0.0042560631409287
P23528	O95977	0.0042560608126223
Q9UJZ1	Q13601	0.0042560608126223
O76031	Q9H0W5	0.0042560589499771
P23786	O75947	0.0042560589499771
Q9BUK6	Q8IXI1	0.0042560589499771
O43933	Q9NX00	0.0042560589499771
Q93100	Q13492	0.0042560580186545
Q9BZP6	P22695	0.0042560510337352
Q5T481	P26641	0.0042560482397675
Q8IXB1	Q9NZV7	0.0042560463771224
P19623	P05165	0.0042560398578643
Q96M89	Q00610	0.0042560384608805
Q86Z23	Q9Y5J9	0.0042560370638966
Q8IWS0	P49591	0.0042560356669127
O15067	Q9Y3A3	0.0042560319416224
O43670	Q9UNS2	0.0042560319416224
O14593	P21333	0.0042560305446386
Q9BZE1	O60725	0.0042560300789773
P43155	P51687	0.004256026353687
P34931	P68104	0.0042560258880257
Q15654	Q14244	0.0042560212314128
Q8IU54	Q9Y617	0.0042560193687677
Q9HCJ0	Q9BZH6	0.0042560179717838
O43464	Q8ND56	0.0042560170404613
Q13555	Q16352	0.0042560170404613
Q96G03	O60346	0.0042560165748
Q8IVW1	P48556	0.0042560165748
Q9Y5K8	P05165	0.0042560137808322
Q9BT25	Q9H4I3	0.0042560123838484
Q9BYE7	Q9NRX1	0.0042560123838484
P36957	P08574	0.0042560105212032
Q6NUS6	Q99567	0.0042560100555419
Q9BV79	P61088	0.0042560091242194
O15027	Q6GYQ0	0.0042560067959129
ENSG00000138041	P51532	0.0042560058645904
Q96S44	Q9BW92	0.0042560058645904
O15269	P31943	0.0042560053989291
P35527	P33316	0.0042560049332678
P11217	Q92879	0.0042560044676065
O75153	Q5VUA4	0.0042560021393001
Q96EY7	P49189	0.0042559979483485
Q96K37	P30048	0.004255995620042
P61081	Q8WUM9	0.004255995620042
P45973	P48739	0.004255995620042
P78310	Q96AX1	0.004255995620042
P51153	Q13404	0.004255995620042
O95487	Q9HBR0	0.004255995620042
O14983	O00193	0.004255995620042
O60341	O60830	0.004255995620042
P55011	P68402	0.004255995620042
Q9BW27	P22392	0.004255995620042
P22314	O95168	0.004255995620042
O14979	Q00587	0.004255995620042
Q9H0W5	P39687	0.004255995620042
P98164	Q04760	0.004255995620042
P51970	P55769	0.004255995620042
Q8NEZ5	O95299	0.004255995620042
P11216	Q9Y512	0.004255995620042
P15260	Q9Y2Q9	0.004255995620042
Q6NUS6	P36405	0.004255995620042
Q8WXX5	P54709	0.004255995620042
P21359	P31939	0.004255995620042
Q9BZZ5	Q9H496	0.004255995620042
Q96MX6	Q96HE7	0.004255995620042
O95232	Q10471	0.004255995620042
Q96MX6	Q16658	0.004255995620042
Q5VW38	P31949	0.004255995620042
P05067	Q9BZZ5	0.004255995620042
O43301	P52209	0.004255995620042
Q9Y678	Q9BQ04	0.004255995620042
Q9NPH2	Q96JN8	0.004255995620042
O75683	Q04760	0.004255995620042
Q10471	Q8NCA5	0.004255995620042
Q92536	Q9NZZ3	0.004255995620042
Q15631	Q9C0C7	0.004255995620042
P55268	O43290	0.004255995620042
Q5T9L3	O43818	0.004255995620042
O43169	Q9Y608	0.004255995620042
P98164	P22392	0.004255995620042
P61081	P13637	0.004255995620042
O43169	Q15397	0.004255995620042
Q9NWU5	P61158	0.004255995620042
Q8IXM3	P61158	0.004255995620042
P27986	P19404	0.004255995620042
P24752	O95163	0.004255995620042
P06744	Q9BRJ6	0.004255995620042
Q9BZH6	O60784	0.004255995620042
Q9Y608	Q14318	0.004255995620042
P28289	Q53GS7	0.0042559904977679
P13807	Q96DH6	0.0042559904977679
Q0VG06	Q6PI48	0.0042559904977679
Q9Y2R4	Q6ZRP7	0.0042559904977679
Q9P2N5	P57105	0.0042559904977679
Q96L58	Q96SI9	0.0042559904977679
P01889	Q8NAV1	0.0042559904977679
P28370	Q9P032	0.0042559904977679
Q96HA1	Q96E39	0.0042559904977679
O14828	Q8N5A5	0.0042559904977679
Q9NSD9	Q9UGY1	0.0042559904977679
Q9BTC0	Q16822	0.0042559904977679
Q9Y2R4	Q96F46	0.0042559904977679
Q9HAV7	O00488	0.0042559904977679
Q96C57	Q92542	0.0042559904977679
Q92485	Q9NQV6	0.0042559904977679
Q53H12	Q9UQN3	0.0042559886351227
P48556	Q9NPB0	0.0042559867724776
Q8TBC5	P10599	0.0042559835128486
Q8NEQ5	P63010	0.0042559830471873
P13725	P18085	0.0042559811845421
O00231	Q86UY5	0.0042559811845421
Q96LK0	P48444	0.0042559811845421
O00231	Q6UWP2	0.0042559811845421
Q9Y255	P18085	0.0042559811845421
Q7Z698	P48444	0.0042559811845421
Q9GZK4	P18085	0.0042559811845421
O00231	Q96B18	0.0042559811845421
P23528	Q96C23	0.0042559802532196
Q8TBF5	Q15366	0.004255979321897
Q12792	P07384	0.0042559788562357
Q7Z2W9	O60231	0.0042559765279293
P17252	Q9ULX3	0.0042559765279293
P17252	P13498	0.0042559765279293
Q12962	Q9UPQ9	0.0042559755966067
Q9HCJ0	Q15014	0.0042559723369777
Q15528	P08754	0.0042559723369777
Q96A08	Q9UKM9	0.0042559695430099
Q9H251	P34932	0.0042559690773487
P01040	P04075	0.0042559686116874
Q9H2J7	Q9UG01	0.0042559611611068
Q12899	O43852	0.0042559611611068
P04792	Q8N3Y1	0.0042559611611068
Q709F0	Q04637	0.0042559611611068
P11279	Q4VCS5	0.0042559611611068
Q9Y366	Q5T9A4	0.0042559611611068
P34932	Q8N3Y1	0.0042559611611068
Q3ZCQ8	Q96EK5	0.0042559592984616
2197	Q9NRL3	0.0042559541761875
Q9BRT2	Q5SRE5	0.0042559541761875
Q92485	P68104	0.0042559532448649
O94874	Q9Y2X9	0.004255951847881
O95299	Q5HYK7	0.004255948588252
Q8TEW0	P11166	0.004255948588252
P12314	Q99832	0.0042559467256069
O60506	P31025	0.0042559462599456
Q9Y2L1	P30041	0.0042559402063488
O14770	Q86X55	0.0042559378780424
P78318	Q99417	0.0042559360153973
Q9UMX5	Q9Y314	0.0042559360153973
O75934	Q9UET6	0.0042559350840747
P12235	P00491	0.0042559285648167
Q08379	P12429	0.0042559253051877
O75131	266971	0.0042559243738651
Q9NT22	P62191	0.0042559243738651
O60506	Q5JTJ3	0.0042559243738651
Q9NX00	P06239	0.0042559243738651
O15160	Q9BTY2	0.0042559243738651
P04179	P30419	0.0042559243738651
O95428	Q13555	0.0042559215798974
Q04446	P62736	0.0042559187859296
P61073	Q15436	0.0042559178546071
O75340	Q96H20	0.0042559178546071
Q9P258	Q9UKB3	0.0042559178546071
Q92833	O96019	0.0042559173889458
Q96EP5	Q8N726	0.0042559150606393
P35659	P35625	0.0042559150606393
P13224	P36639	0.0042559150606393
P00918	Q9H7E9	0.0042559150606393
Q8NDF8	P40925	0.0042559150606393
P11310	P06703	0.0042559150606393
Q8NDF8	Q969H8	0.0042559150606393
P07339	P17181	0.0042559150606393
Q5JU85	P24752	0.0042559150606393
Q9H9P8	P98164	0.0042559099383652
P06241	P29122	0.0042559099383652
P06241	Q8IWF2	0.0042559099383652
Q8NBP0	Q13643	0.0042559099383652
P51530	Q9UKV5	0.0042559099383652
Q8TB37	Q86YQ8	0.0042559099383652
Q8IZL8	Q96SK2	0.0042559099383652
Q9UNX3	Q13015	0.0042559099383652
O60783	Q9C0C7	0.0042559099383652
P78310	Q9BWS9	0.0042559099383652
P78310	Q8TBP6	0.0042559099383652
Q14574	Q9C0B7	0.0042559099383652
P98153	O75955	0.0042559099383652
P14735	Q9UM00	0.0042559099383652
O43463	P13995	0.0042559099383652
Q8TB37	Q96FN4	0.0042559099383652
P08133	P50281	0.0042559066787362
Q8TAG5	P49755	0.0042559020221233
O75347	A6NHL2	0.0042558968998491
P55795	Q9NQG1	0.0042558959685266
P78310	Q15149	0.0042558955028653
P02545	Q8TAF8	0.0042558945715427
P04083	Q9ULC4	0.0042558931745588
Q9H4A3	Q7Z4S6	0.0042558875866234
P61619	Q9NZ43	0.0042558875866234
P39880	Q9NR12	0.0042558838613331
Q9NZR2	Q86UE4	0.0042558838613331
O60341	Q14651	0.0042558838613331
O60518	Q9BRP8	0.0042558838613331
P49848	Q92615	0.0042558838613331
P06454	Q86X83	0.0042558838613331
Q9BQ52	Q7L576	0.0042558838613331
Q8TEP8	Q14331	0.0042558838613331
Q7L576	P51858	0.0042558838613331
Q9H6U6	O43670	0.0042558838613331
Q15058	Q14331	0.0042558838613331
Q8NDI1	Q9BWF3	0.0042558838613331
P63279	Q9UBB6	0.0042558838613331
O43837	O75153	0.0042558838613331
O60306	Q8WWI1	0.0042558838613331
Q9NYL9	Q92541	0.0042558838613331
Q8WUB8	P35241	0.0042558838613331
P58546	P42694	0.0042558838613331
Q9BW92	Q92890	0.0042558838613331
P84085	Q96KG9	0.0042558838613331
O14662	Q08J23	0.0042558838613331
Q9NVX0	Q14331	0.0042558838613331
P78527	Q96FC9	0.0042558824643492
Q6P5R6	Q9Y5J3	0.0042558778077363
P41236	Q15506	0.0042558754794299
Q9NUB4	P31947	0.0042558638378977
Q96J94	Q96EY1	0.0042558638378977
Q96EY1	Q53S99	0.0042558638378977
Q8TEQ8	P61247	0.0042558638378977
Q9H8N7	Q86X55	0.0042558638378977
Q14247	P0DTE4	0.0042558638378977
O43298	P31947	0.0042558638378977
Q7Z7F7	Q9Y314	0.0042558629065752
Q6PEY0	Q15843	0.0042558619752526
Q96BY9	Q15843	0.0042558619752526
Q16773	Q15843	0.0042558619752526
Q9Y2A7	Q8WVV9	0.0042558591812849
Q08554	Q8TDD1	0.0042558591812849
Q13619	O60282	0.004255854524672
O43813	P30566	0.0042558531276881
O75448	Q6PK18	0.004255851265043
P22087	P51798	0.0042558503337204
P14174	Q02338	0.0042558489367365
O60506	Q9BTT4	0.0042558489367365
Q9UQ35	P55884	0.004255848005414
Q8WVM8	P62280	0.0042558447457849
P31483	Q70Z35	0.0042558428831398
P31483	Q9HCE5	0.0042558428831398
Q06945	Q12906	0.0042558428831398
Q9BSY9	Q08211	0.0042558428831398
O75190	148203	0.0042558428831398
Q08211	Q8IWU2	0.0042558428831398
P62195	Q9UKR0	0.0042558424174785
Q99615	P24462	0.0042558424174785
P53985	Q9Y2E6	0.0042558424174785
Q9H204	P53985	0.0042558424174785
P62195	Q5T036	0.0042558424174785
Q92502	P53985	0.0042558424174785
P23743	P53985	0.0042558424174785
Q6UXA7	Q9NZ01	0.0042558424174785
P15924	Q8IUE1	0.0042558410204946
P17987	Q00604	0.0042558405548334
Q14141	P43246	0.0042558400891721
Q9UJZ1	P68402	0.0042558400891721
Q99471	Q9Y3T9	0.0042558354325592
Q6DKI1	Q53EZ4	0.0042558354325592
Q13232	Q9H2U2	0.0042558335699141
Q9UBI6	Q9NWU5	0.0042558335699141
Q93052	P07900	0.0042558331042528
Q9HCC0	Q16181	0.0042558307759463
P06753	B2RV13	0.0042558289133012
P59998	O15514	0.0042558289133012
Q9Y6B7	Q13885	0.0042558275163173
O43237	Q9P003	0.004255827050656
Q7Z2W4	Q9NX40	0.0042558256536722
Q13242	Q68CP9	0.0042558242566883
Q9Y2R4	O95373	0.004255823791027
Q99959	Q96AC1	0.0042558228597044
Q9BRT2	Q15843	0.0042558223940432
O95425	Q13625	0.0042558209970593
Q96EB1	P30419	0.0042558209970593
O60613	Q15334	0.004255817271769
Q99598	Q15813	0.004255817271769
P35579	Q96I51	0.0042558168061077
Q13257	Q6ZMP0	0.0042558149434626
Q8NFH5	O00308	0.0042558112181723
P68400	P35658	0.004255810752511
Q7L1Q6	O15066	0.0042558093555271
O15063	Q9UPN7	0.0042558084242045
P06744	Q6S8J3	0.0042558023706078
P78527	P52907	0.0042558019049465
Q00341	Q14847	0.0042558009736239
Q9NVN8	P35237	0.0042557991109788
Q15050	O75487	0.0042557986453175
Q12996	Q8IU81	0.0042557981796562
P36873	P78406	0.0042557967826724
Q9NXW2	P48047	0.0042557935230433
P40222	Q8TEU7	0.0042557911947369
Q13618	Q93015	0.004255789797753
P30837	P23276	0.004255789797753
P07814	Q8N9H8	0.004255789797753
28902	Q13618	0.004255789797753
P22459	Q13618	0.004255789797753
P30837	Q8N4Z0	0.004255789797753
P30837	Q5HYL7	0.004255789797753
Q8NFA2	P07814	0.004255789797753
Q01432	Q93034	0.004255789797753
P30837	O75074	0.004255789797753
Q52WX2	Q9UBS4	0.004255789797753
P07814	Q6AI14	0.004255789797753
Q93034	P10632	0.004255789797753
Q9UBS4	Q6MZM9	0.004255789797753
P07814	Q2HXU8	0.004255789797753
P30837	P30953	0.004255789797753
Q14549	P07814	0.004255789797753
Q6AI14	O00422	0.004255789797753
Q9UBS4	144203	0.004255789797753
Q9UBS4	Q9P2K9	0.004255789797753
P30837	Q9Y5F9	0.004255789797753
Q13618	P07288	0.004255789797753
P30837	Q2VY69	0.004255789797753
Q8WYR4	Q13618	0.004255789797753
Q9UBS4	A1A4F0	0.004255789797753
Q8NHC4	O00422	0.004255789797753
P07814	645840	0.004255789797753
Q96GP6	Q93034	0.004255789797753
Q13618	P21549	0.004255789797753
O14513	Q93034	0.004255789797753
Q9UBS4	392490	0.004255789797753
Q13618	Q14679	0.004255789797753
Q13618	Q9NPG8	0.004255789797753
Q9UBS4	P54793	0.004255789797753
P07814	Q6JVE5	0.004255789797753
Q93034	Q08AF3	0.004255789797753
P30837	Q8TBC5	0.004255789797753
Q9UBS4	Q5VY43	0.004255789797753
Q8N1D5	Q13618	0.004255789797753
Q93034	Q6IE38	0.004255789797753
P07814	Q8N5U1	0.004255789797753
392360	O00422	0.004255789797753
P30837	Q9HBT7	0.004255789797753
Q9UBS4	Q6UXA7	0.004255789797753
P30837	Q5VZY2	0.004255789797753
Q9UBS4	28396	0.004255789797753
Q08462	Q93034	0.004255789797753
Q6ZUX7	Q13618	0.004255789797753
Q93034	Q12999	0.004255789797753
Q93034	A6NEL2	0.004255789797753
Q93034	Q5VYY1	0.004255789797753
Q96D31	Q93034	0.004255789797753
Q86V42	P07814	0.004255789797753
Q9UBS4	P45452	0.004255789797753
Q13618	P98095	0.004255789797753
Q8NCV1	P07814	0.004255789797753
Q93034	Q15399	0.004255789797753
Q19T08	Q13618	0.004255789797753
Q13618	Q0VAA2	0.004255789797753
Q8IY45	P07814	0.004255789797753
Q93034	Q8TBZ0	0.004255789797753
P30837	A1L4K1	0.004255789797753
P07814	P60827	0.004255789797753
Q93034	O15457	0.004255789797753
A5D8W1	Q93034	0.004255789797753
Q9GZN0	P07814	0.004255789797753
P30837	P42261	0.004255789797753
P14618	P41247	0.0042557874694466
Q15286	P16401	0.0042557851411402
Q9GZR2	P12814	0.0042557846754789
Q08945	Q96T17	0.0042557842098176
Q9UKD2	Q9UNH7	0.0042557842098176
P17252	Q93034	0.0042557809501886
P62318	O60566	0.0042557804845273
P12081	Q15233	0.004255780018866
Q9BXS4	P10619	0.0042557786218822
Q5SSJ5	P07108	0.0042557772248983
P27986	Q8N3C0	0.004255776759237
O14802	Q8N9N8	0.004255776759237
Q9Y2T2	P09234	0.0042557739652693
P06493	Q8N5C7	0.004255773499608
Q9Y2T6	Q9H3U1	0.0042557707056403
Q8N0W3	Q96GF1	0.0042557697743177
P07954	Q9NP87	0.0042557693086564
Q9BWX1	P62241	0.0042557683773338
Q9UL42	P61247	0.0042557679116725
O95835	P19338	0.0042557665146887
P69849	P63173	0.0042557655833661
Q99618	Q8IXM3	0.0042557655833661
P05161	Q15029	0.0042557641863822
Q14738	Q12929	0.0042557623237371
Q96F86	Q6UXN9	0.0042557618580758
Q96EQ0	P10644	0.0042557595297694
Q9BSJ8	Q9NUJ3	0.0042557585984468
Q8WZA1	O95163	0.0042557585984468
Q6IE81	Q6ZVM7	0.0042557576671242
Q01813	Q12906	0.0042557534761726
Q9NYK1	Q9BUJ2	0.0042557511478662
P62312	Q9UJX4	0.0042557497508823
O14545	P18859	0.0042557478882372
Q3ZCQ8	Q15366	0.0042557464912533
Q13427	Q15059	0.004255742765963
Q6P9H5	391634	0.0042557381093502
P19793	391634	0.0042557381093502
P54108	391634	0.0042557381093502
Q5U649	391634	0.0042557381093502
O14924	391634	0.0042557381093502
Q8N1F7	Q9UNE0	0.0042557381093502
Q9BWW7	391634	0.0042557381093502
A6NE02	391634	0.0042557381093502
Q01813	Q6RFH5	0.0042557357810437
Q9H0S4	Q9HCK5	0.0042557357810437
O95070	P22570	0.0042557353153824
Q07666	Q96JH7	0.0042557339183986
Q9HCU4	Q01130	0.0042557339183986
Q02790	O95900	0.0042557339183986
Q8IVV7	P63096	0.0042557339183986
P23368	Q96SK2	0.0042557339183986
Q9H6R0	Q9NQH7	0.0042557339183986
P36507	P45974	0.0042557325214147
Q9UGP4	Q13428	0.0042557320557534
Q9H3N1	Q6P2E9	0.004255729727447
Q3ZCQ8	Q0VG06	0.0042557260021567
Q6UN15	Q9NRR5	0.0042557260021567
P28290	Q08257	0.0042557190172374
P54819	P22455	0.0042557190172374
Q5KU26	P42766	0.0042557185515761
P04844	Q9UJX5	0.0042557180859148
Q86XP3	Q9BRK5	0.0042557176202535
P40925	O95071	0.0042557176202535
Q96KP4	ENSG00000146963	0.0042557143606245
Q8N3Z3	Q9UJV9	0.0042557111009955
P12277	Q5T7B8	0.0042557087726891
O14513	P62280	0.0042557031847536
P51659	P33261	0.0042557031847536
P08912	P61353	0.0042557031847536
Q96BH3	P51659	0.0042557031847536
P08912	P62277	0.0042557031847536
Q6UWI2	Q9Y230	0.0042557031847536
P62277	P16410	0.0042557031847536
Q8N6F1	P62277	0.0042557031847536
Q9H313	P62280	0.0042557031847536
Q92841	Q6IQ23	0.0042556985281407
Q96GM8	P04181	0.0042556966654956
Q8TEX9	O75962	0.0042556966654956
Q9Y2R4	Q05655	0.0042556966654956
Q9UL25	Q5VT06	0.0042556952685117
P62714	Q14694	0.0042556952685117
P54198	Q13885	0.0042556948028504
P00492	P25788	0.0042556938715279
Q969M3	Q9H410	0.0042556929402053
P62987	Q13405	0.0042556929402053
A5YKK6	Q99439	0.0042556910775601
O95865	P38919	0.0042556882835924
Q6P2E9	P21953	0.0042556864209473
Q15417	Q96Q89	0.0042556845583021
Q15746	Q15208	0.004255679436028
O95243	Q06124	0.0042556789703667
Q9H871	Q8N122	0.0042556747794151
Q02543	P06241	0.0042556738480925
Q12792	P26583	0.0042556738480925
Q99598	P61106	0.0042556733824312
Q5T3J3	Q92499	0.0042556724511086
P22310	O00422	0.0042556687258183
Q92782	O00422	0.0042556687258183
Q8TD33	O00422	0.0042556687258183
Q16478	O00422	0.0042556687258183
O00422	Q8N9W4	0.0042556687258183
Q52WX2	O00422	0.0042556687258183
A6NM11	O00422	0.0042556687258183
100131997	O00422	0.0042556687258183
O00422	Q2QD12	0.0042556687258183
O00422	Q9BT23	0.0042556687258183
O00422	Q3KNT9	0.0042556687258183
Q9H339	O00422	0.0042556687258183
Q9Y4E8	P04150	0.0042556636035442
Q9Y312	Q9UL25	0.0042556636035442
Q13765	O60566	0.0042556636035442
P62899	Q9Y4R8	0.0042556626722216
P29401	Q6PHW0	0.0042556612752377
P11245	Q9UPQ9	0.0042556612752377
Q99445	O95757	0.0042556608095765
P83110	O14654	0.0042556598782539
P19525	P50395	0.0042556566186249
P08238	Q9Y3B6	0.0042556561529636
Q13428	ENSG00000146963	0.0042556538246572
Q9BZK7	Q9BQS8	0.0042556500993669
Q5VV42	Q13363	0.0042556496337056
P33993	Q6P4A8	0.0042556449770927
O43324	Q9H0H0	0.0042556445114314
Q9UBV8	P16989	0.0042556407861411
Q8NF99	P30050	0.0042556398548185
Q7Z2K8	Q8NC51	0.004255638923496
Q8ND24	O60610	0.0042556310072541
O75818	P24941	0.0042556300759315
P09661	Q99504	0.0042556300759315
Q9UI10	Q96KG9	0.0042556244879961
Q9GZS0	Q9Y265	0.0042556240223348
Q9NRL2	Q9NP92	0.004255621228367
Q96T88	P36776	0.0042556189000606
P51784	O75426	0.0042556189000606
P51784	Q9H4Q4	0.0042556189000606
Q9NV79	O60271	0.0042556175030767
Q01105	Q9HBI1	0.0042556151747703
O00483	Q9NZJ7	0.0042556137777864
P62829	P28068	0.0042556133121252
Q99807	Q12906	0.0042556123808026
P26718	Q12906	0.0042556123808026
O14514	Q12906	0.0042556123808026
Q12906	Q8N196	0.0042556123808026
Q8IVC4	Q12906	0.0042556123808026
Q9NWQ9	Q12906	0.0042556123808026
Q12906	Q9HD90	0.0042556123808026
A6NJ46	Q12906	0.0042556123808026
Q1MX18	Q12906	0.0042556123808026
Q12906	P02489	0.0042556123808026
Q12906	P08217	0.0042556123808026
Q12906	Q96RD2	0.0042556123808026
O43301	P23526	0.00425561144948
P61313	Q8WVV4	0.00425561144948
P17029	Q14204	0.0042556100524961
Q9BZI7	O95983	0.0042556095868349
Q12873	Q6UWU4	0.0042556072585284
Q9H8K7	O75534	0.0042556063272058
Q9BXJ9	P19525	0.0042556002736091
Q49A92	Q01844	0.0042555974796414
P50750	O15027	0.0042555923573672
Q9BUF5	Q01658	0.0042555918917059
P30566	Q96T58	0.0042555914260447
Q6XZF7	Q12789	0.0042555914260447
Q92575	P17987	0.0042555904947221
Q96LI5	Q9UQ35	0.0042555811814963
Q15345	Q86WB0	0.0042555797845125
Q96RY5	Q8WVK7	0.0042555797845125
Q9H000	Q96QR8	0.0042555797845125
O14964	Q86X83	0.0042555797845125
Q9UID3	Q96Q15	0.0042555797845125
O75817	Q15427	0.0042555797845125
O43865	P61009	0.0042555793188512
O60264	Q99805	0.0042555793188512
P61964	Q9NU02	0.0042555769905447
Q7L1Q6	P83881	0.0042555755935609
O14734	P00491	0.0042555755935609
O75475	P40926	0.0042555755935609
P34897	P48745	0.0042555700056254
O15164	Q9BY44	0.0042555686086416
Q7Z7L7	Q96K37	0.0042555681429803
Q66GS9	O75964	0.0042555667459964
Q05932	P09234	0.0042555634863674
O75146	Q9BZI7	0.0042555634863674
Q9GZR7	Q9GZT8	0.004255561158061
Q9Y6M1	Q53HC9	0.0042555592954158
Q9Y2J2	Q9BRT6	0.0042555574327707
Q13356	Q9Y4W2	0.0042555565014481
P12236	P47985	0.004255554638803
Q14157	Q9H257	0.0042555532418191
O43684	Q14146	0.0042555495165288
Q6L8Q7	Q9UK58	0.0042555448599159
P12235	P14373	0.0042555439285933
O14776	Q9UNS2	0.0042555434629321
P0DPH7	Q15758	0.0042555429972708
P35269	O95801	0.0042555425316095
O95905	Q9BPW8	0.0042555411346256
Q12769	Q3B726	0.0042555397376418
O00139	Q14204	0.0042555383406579
P07476	P48047	0.0042555327527225
Q96T76	Q9UJY1	0.0042555285617709
Q96GE4	Q96P47	0.0042555285617709
Q92610	Q9NYZ3	0.0042555285617709
Q15029	Q8WWC4	0.0042555280961096
P26196	P07205	0.0042555211111903
P02794	P34932	0.0042555178515613
P09234	Q9Y371	0.0042555127292871
A6NEC2	Q8IZ83	0.0042555127292871
Q9BRX8	P61086	0.0042555099353194
Q00587	P31025	0.0042555090039968
P16402	Q06124	0.0042555085383355
O14929	Q9BVJ6	0.0042555066756904
Q96FJ2	Q9P1Y5	0.0042555015534162
Q8TCJ2	P50395	0.0042555015534162
Q8WXX7	Q96RQ3	0.0042554982937872
O43592	P15586	0.004255496431142
O75223	Q96NB2	0.0042554950341582
O43670	Q96AG4	0.0042554936371743
Q13596	Q9UGI8	0.0042554908432066
B2RU33	P68032	0.004255489911884
P31150	P67775	0.0042554880492389
Q96C92	Q7LBC6	0.0042554880492389
Q96EY7	Q16555	0.0042554880492389
Q9NTK5	Q9UQR0	0.0042554871179163
Q92621	Q9Y6K1	0.0042554847896099
Q9Y4B4	Q71RC2	0.0042554824613034
P57059	O43813	0.004255480132997
Q8IXN7	P46776	0.004255480132997
Q6NW29	Q96AY3	0.004255480132997
Q9HAW8	P46776	0.004255480132997
Q5JVL4	O43852	0.004255480132997
Q9H8X9	Q96DI7	0.004255480132997
Q96DI7	Q9NTN3	0.004255480132997
Q9HA64	Q9H0J9	0.004255480132997
Q99679	Q96CX2	0.004255480132997
P61254	Q460N3	0.004255480132997
Q9HA64	O75603	0.004255480132997
Q9HA64	O43548	0.004255480132997
O15123	P46776	0.004255480132997
Q5H9R4	Q96CX2	0.004255480132997
Q7Z3H4	Q01844	0.004255480132997
P13995	Q8TC84	0.004255480132997
P61254	P17023	0.004255480132997
Q8TDN2	O43852	0.004255480132997
Q8IXN7	Q96CX2	0.004255480132997
P31930	Q8WVB3	0.004255480132997
Q96CX2	Q9BUN5	0.004255480132997
P31930	Q8NBB4	0.004255480132997
P13861	Q96HL8	0.004255480132997
P31639	Q96AY3	0.004255480132997
P31930	Q8WWB7	0.004255480132997
P25786	O00141	0.004255480132997
P13861	P01730	0.004255480132997
P25786	Q96KE9	0.004255480132997
Q8WXX5	P17023	0.004255480132997
Q96AY3	Q9H6D8	0.004255480132997
Q96S94	Q96AY3	0.004255480132997
Q96AY3	Q9H1J1	0.004255480132997
Q8N6W0	O43852	0.004255480132997
P61254	Q9UKA8	0.004255480132997
O94779	Q13347	0.004255480132997
Q8WXX5	P55107	0.004255480132997
Q96CX2	Q5T764	0.004255480132997
Q5U5X8	Q96CX2	0.004255480132997
Q96CX2	Q96S94	0.004255480132997
P31930	O43323	0.004255480132997
Q13347	Q96M96	0.004255480132997
P13861	Q8TCX5	0.004255480132997
O43813	Q96AP7	0.004255480132997
O43852	Q96HB5	0.004255480132997
O43813	Q02446	0.004255480132997
P61254	P16581	0.004255480132997
Q9H0B3	O43813	0.004255480132997
Q1EHB4	O43813	0.004255480132997
Q8TDR2	O43813	0.004255480132997
P61254	Q16288	0.004255480132997
Q96DI7	Q16654	0.004255480132997
Q5W0B7	Q96DI7	0.004255480132997
Q6UWT4	O43813	0.004255480132997
Q8NHS9	O43813	0.004255480132997
Q96T60	O43852	0.004255480132997
Q13347	Q9Y278	0.004255480132997
P61254	P49746	0.004255480132997
Q9UBS8	P46776	0.004255480132997
O43813	Q96PL2	0.004255480132997
Q5JVX7	Q96AY3	0.004255480132997
P31930	Q9HBV1	0.004255480132997
Q8IZM9	Q96AY3	0.004255480132997
Q5T1B0	Q9HA64	0.004255480132997
O43852	Q8NCC5	0.004255480132997
Q13347	Q8TBP5	0.004255480132997
Q7Z5L9	O14745	0.0042554792016744
O00231	Q9NX58	0.0042554764077067
P62826	O60885	0.0042554740794003
P13693	Q96Q40	0.0042554726824164
Q01813	O00220	0.0042554712854325
O14818	Q0P6H9	0.0042554652318358
Q14247	Q14789	0.0042554647661745
P09758	Q96S55	0.0042554647661745
Q13286	O14737	0.0042554643005132
Q9P0V8	P61204	0.0042554610408842
O15027	O94864	0.0042554591782391
Q9P287	P17844	0.0042554521933197
P13010	P14678	0.0042554517276585
O60784	P43897	0.0042554503306746
Q13595	Q15652	0.0042554484680294
Q676U5	Q96LD4	0.0042554480023682
Q13724	Q9H3K6	0.0042554475367069
Q4G148	Q9H3K6	0.0042554475367069
Q9UHX1	P02753	0.0042554442770779
Q9HD26	O14980	0.0042554442770779
P13224	P67936	0.0042554400861263
Q9NYF8	P51532	0.0042554382234811
84311	P25685	0.0042554372921586
Q96FJ2	Q9Y496	0.0042554372921586
Q9UIA9	Q9H6D7	0.0042554321698844
Q9ULH0	O43149	0.0042554312385618
O60506	P04085	0.0042554279789328
O60506	Q9Y585	0.0042554279789328
O60506	Q13393	0.0042554279789328
O60506	P59942	0.0042554279789328
O60506	Q8NAX2	0.0042554279789328
O60506	Q9Y6U7	0.0042554279789328
O60506	Q86VI1	0.0042554279789328
Q9BSJ8	Q01650	0.0042554279789328
O60506	Q6UXX5	0.0042554279789328
O60506	Q96PX6	0.0042554279789328
O60506	P41146	0.0042554279789328
O60506	653188	0.0042554279789328
Q96HP8	O60506	0.0042554279789328
O60506	Q9P0W0	0.0042554279789328
O60506	O75899	0.0042554279789328
O60506	23434	0.0042554279789328
O60506	Q7Z4Y8	0.0042554279789328
O60829	O60506	0.0042554279789328
P50990	P04070	0.0042554275132715
Q13562	P14625	0.0042554275132715
P14625	Q01860	0.0042554275132715
P05023	Q86YR7	0.0042554275132715
Q8N9W8	P14625	0.0042554275132715
Q9ULP0	P14625	0.0042554275132715
Q2M3G0	P14625	0.0042554275132715
P05023	P55822	0.0042554275132715
P14625	Q96IZ6	0.0042554275132715
P50990	Q8NCC5	0.0042554275132715
O15371	P53367	0.0042554265819489
Q9NYV4	Q9H2G2	0.0042554251849651
Q9Y4W2	Q86T24	0.0042554219253361
O14545	Q07020	0.0042554214596748
Q9NVN8	Q13151	0.0042554191313683
Q96S66	P56556	0.0042554191313683
P29083	P61353	0.0042554186657071
Q01167	P21333	0.0042554163374006
Q9H0E3	P62241	0.0042554163374006
O60645	P35222	0.004255412146449
Q13685	Q8TDD1	0.0042554098181426
Q6P2E9	P18583	0.0042554079554975
Q9NXT0	P08238	0.0042554051615297
O75449	Q9BV20	0.0042553963139653
Q06323	Q9BZZ5	0.0042553935199975
O95104	Q9UKF6	0.0042553935199975
O00629	Q86X29	0.0042553916573524
Q5D862	Q15031	0.0042553888633847
Q16555	Q9Y3A3	0.0042553874664008
P28331	Q8TF66	0.0042553772218525
P27708	Q8WWZ8	0.0042553767561912
P50402	P62750	0.0042553753592073
Q9UPT8	Q9BRP4	0.0042553744278848
Q8WWF6	Q07021	0.0042553739622235
P07355	Q9NY93	0.0042553739622235
Q8TEM1	23392	0.0042553725652396
Q99733	O94832	0.0042553711682558
Q460N5	Q9UDR5	0.0042553688399493
Q92922	P10301	0.0042553688399493
Q8TF76	O75643	0.0042553679086267
Q9H2H9	Q15691	0.0042553679086267
Q9Y520	P27797	0.0042553669773042
Q969X5	P12270	0.0042553665116429
P38919	Q9P0V9	0.0042553637176752
P62266	P38432	0.0042553604580461
Q7Z4V5	Q15427	0.0042553604580461
Q13263	Q96PK6	0.004255352076143
Q14498	Q9UK99	0.0042553464882075
P53350	P46063	0.004255345556885
P49419	O00483	0.0042553436942398
O15027	P06744	0.0042553436942398
Q9NP58	Q15437	0.0042553436942398
Q16658	O00193	0.0042553436942398
Q9H1E3	O95394	0.0042553436942398
Q8N1F7	P11488	0.0042553432285785
Q9NRY5	Q92604	0.0042553339153528
Q8NBM4	Q9H2G2	0.0042553339153528
O14950	O75116	0.0042553334496915
P46108	P98082	0.0042553292587399
Q6ZS86	Q16891	0.0042553255334496
O95400	O43529	0.0042553236708045
P49207	Q9BRK5	0.0042553204111754
Q15393	Q9Y3B6	0.004255318082869
Q8IZD4	Q13042	0.0042553176172077
P82664	P38432	0.0042553166858851
P67809	Q9H1B7	0.0042553110979497
P0DN37	O75489	0.0042553078383207
P16615	Q9Y4F5	0.0042553064413368
Q53H12	A6NL28-2	0.0042553059756755
P45877	Q7L2J0	0.0042553027160465
Q9Y312	Q9H773	0.0042553008534014
Q9H4X1	P12270	0.0042552957311272
Q9H3U1	Q14839	0.0042552906088531
Q9UBL3	Q08170	0.0042552892118692
P55036	P82970	0.0042552868835628
Q03701	P68133	0.0042552826926112
P13010	O43709	0.0042552780359983
P25205	Q9C0J8	0.004255277570337
P55209	P21333	0.0042552766390144
P49321	Q96ST2	0.0042552757076919
Q13151	O95684	0.0042552757076919
Q02880	P62714	0.0042552729137241
P05204	Q13563	0.0042552729137241
Q9Y2W2	O43347	0.0042552729137241
O95163	P53985	0.0042552719824016
Q9HCN8	Q9Y5L4	0.0042552715167403
P00918	Q9BW27	0.0042552715167403
Q9HBD1	P06132	0.0042552701197564
Q6IPR1	P04080	0.0042552668601274
Q9H6S0	O95425	0.0042552659288048
Q9Y2X0	Q99439	0.0042552640661597
P78334	Q13885	0.0042552640661597
Q9HCH3	Q01130	0.0042552640661597
Q9Y6I3	O95905	0.0042552640661597
P67775	Q0VF96	0.0042552640661597
Q86YZ3	Q9UK39	0.0042552636004984
Q9NXH9	P46977	0.0042552626691758
Q9Y496	Q9H6D7	0.0042552617378532
Q9Y5L0	Q9Y314	0.004255261272192
Q9UDW1	Q13263	0.0042552566155791
Q92989	Q9Y6I9	0.0042552552185952
O95881	Q96RY5	0.0042552547529339
Q9H2U9	Q92945	0.0042552542872726
A0AVT1	O60220	0.0042552533559501
P63279	Q9UM00	0.0042552533559501
P09661	Q92621	0.0042552482336759
P27708	Q9NS28	0.0042552482336759
P02794	Q9P0U3	0.0042552463710308
O94903	Q9Y223	0.0042552454397082
P22732	P22392	0.0042552412487566
P51659	Q96NT0	0.0042552407830953
Q15554	Q14344	0.0042552407830953
Q9Y4P9	Q9H0E2	0.0042552398517727
Q14C86	Q3MHD2	0.0042552384547889
P50443	O14617	0.0042552379891276
Q9UBS4	Q9NUX5	0.0042552361264824
Q9UBS4	79822	0.0042552361264824
O75030	Q9UBS4	0.0042552361264824
P53396	Q86VZ2	0.0042552342638373
P62851	Q16630	0.0042552319355309
P52272	Q07699	0.004255230538547
Q9BY89	Q15020	0.0042552268132567
P17022	P21796	0.0042552170343697
P43490	Q86Y13	0.0042552142404019
P52907	Q6P656	0.0042552109807729
P62072	P43243	0.0042552044615149
Q9H078	Q6ZMK1	0.0042552044615149
O75122	Q14680	0.0042552035301923
Q9H000	Q96S55	0.0042552012018859
Q7Z417	O95551	0.0042551993392407
Q9NR30	Q9Y3Z3	0.004255196545273
P31321	P62736	0.0042551960796117
P32119	Q07325	0.0042551956139504
Q92947	Q9NQ34	0.0042551942169666
P52292	B7ZAQ6	0.0042551937513053
Q96HP4	Q5H9R7	0.0042551937513053
P22314	Q8WV83	0.0042551876977086
O43399	Q92797	0.0042551853694021
P46379	O60784	0.0042551853694021
P37837	O95433	0.0042551849037408
Q8WUU5	Q9UKX7	0.004255183506757
P50395	Q99613	0.0042551830410957
Q96FK6	P62333	0.0042551825754344
Q13868	P46013	0.0042551811784505
Q99848	105369243	0.0042551793158054
P16083	Q9UJ14	0.0042551788501441
P30046	P25686	0.0042551788501441
Q9Y3D3	P11279	0.0042551788501441
P26639	Q7L5N7	0.0042551788501441
P60842	O75845	0.0042551774531602
Q9HA64	Q9NY93	0.0042551774531602
Q96AJ9	Q9ULC4	0.0042551755905151
O75347	Q9NQ25	0.0042551751248538
P09661	Q9Y285	0.0042551727965474
Q96EI5	Q71RC2	0.0042551686055958
Q96EV2	Q15019	0.0042551672086119
P14735	Q9NR56	0.0042551639489829
Q9Y3A5	Q12905	0.0042551630176603
Q8NEY1	O00255	0.0042551630176603
Q9Y3A5	Q16630	0.0042551630176603
P51116	P01011	0.0042551630176603
Q9Y421	P42285	0.0042551630176603
Q01085	P35609	0.0042551606893539
Q96RE7	P60842	0.0042551606893539
P62826	Q68E01	0.0042551574297249
Q15276	P53985	0.004255152773112
Q8NBQ5	Q9H4G4	0.0042551523074507
P01040	Q8NBI6	0.0042551523074507
O75874	Q10471	0.0042551523074507
Q93063	P22090	0.0042551523074507
Q9P032	O00571	0.0042551513761281
Q7L099	P61247	0.0042551471851766
P62241	Q7L099	0.0042551471851766
P62241	Q9NR50	0.0042551471851766
P46781	Q9NR50	0.0042551471851766
P62753	Q9NR50	0.0042551471851766
P15153	Q5T9A4	0.0042551467195153
Q96B21	O15144	0.0042551453225314
Q8N0V3	O15144	0.0042551453225314
P06702	Q6NXE6	0.0042551388032734
P01040	Q6NXE6	0.0042551388032734
Q96CS2	Q9UBQ5	0.0042551383376121
Q53R12	Q92804	0.0042551341466605
Q96GQ7	Q92733	0.0042551327496767
O75594	P05141	0.0042551322840154
P05141	Q9BQS6	0.0042551322840154
P05141	A6NMK7	0.0042551322840154
Q9UPI3	P05141	0.0042551322840154
Q9Y4Z0	Q14683	0.0042551290243864
Q92990	P42224	0.0042551285587251
Q86W67	O75955	0.0042551280930638
P06850	O75955	0.0042551280930638
P50570	Q9Y618	0.0042551271617412
Q96GM1	Q8TCT9	0.0042551252990961
P51665	P54652	0.004255122039467
Q8NG31	Q3MHD2	0.004255122039467
Q96T37	Q96P70	0.0042551215738058
Q92841	Q9H299	0.0042551215738058
Q9BZG8	P61599	0.0042551145888864
O14972	O95861	0.0042551141232252
Q96PU5	P46109	0.0042551141232252
Q8IYB3	Q86YQ8	0.0042551099322736
Q92572	P22570	0.0042551094666123
P07305	Q5T8P6	0.0042551076039671
Q9H4I3	Q9UBL3	0.004255105741322
Q8NCN5	Q9BYN8	0.0042551015503704
Q7Z5A8	P12236	0.0042550978250801
255352	P12236	0.0042550978250801
P12236	P53370	0.0042550978250801
P04792	O15063	0.0042550950311124
Q6XZF7	O00303	0.0042550936341285
P61106	Q8WW59	0.0042550838552415
P14649	Q99805	0.0042550778016448
P23634	Q9Y3T9	0.0042550778016448
P07954	Q9NVG8	0.0042550773359835
O75496	Q9H0E3	0.0042550773359835
Q8TBR7	Q8N443	0.0042550754733383
Q9UBR2	Q05932	0.0042550754733383
Q4VCS5	Q04760	0.0042550754733383
P43686	Q9Y265	0.0042550745420157
Q6ZU65	P26599	0.0042550745420157
Q7Z2W4	Q8IYB1	0.004255071748048
P16152	Q53HC0	0.0042550703510642
P08648	Q8N2K0	0.0042550703510642
O75494	Q9NRA8	0.0042550703510642
Q9BQC3	O15144	0.0042550638318061
Q92769	O43592	0.0042550629004836
Q8TEQ8	Q5RKV6	0.004255061969161
O00743	Q8N465	0.0042550605721771
Q8N6Y1	P00374	0.0042550601065158
O43684	Q9BWE0	0.0042550596408545
Q6NZI2	O15020	0.0042550591751933
P04049	O75531	0.004255058709532
Q8N205	Q5SRE5	0.0042550582438707
Q04323	O75489	0.0042550582438707
Q92621	Q8NHV4	0.0042550563812255
Q9BTE3	P35580	0.0042550545185804
P51970	Q02809	0.0042550507932901
O00400	Q9UBE0	0.0042550470679998
Q7L8L6	P63173	0.0042550466023385
O14737	Q9Y3Z3	0.0042550452053546
Q06830	Q9UGR2	0.0042550447396934
P23396	Q9UGR2	0.0042550447396934
P05141	Q9UGR2	0.0042550447396934
Q8NC51	Q9UGR2	0.0042550447396934
P62826	Q9UGR2	0.0042550447396934
Q8IUE6	Q96G23	0.0042550438083708
Q9HDC9	P49790	0.0042550424113869
Q969Y2	P52732	0.0042550419457256
Q13423	P10644	0.0042550419457256
P01112	Q9HAV4	0.0042550419457256
P61011	Q9P2S5	0.0042550410144031
P33947	O43379	0.0042550405487418
Q8IWJ2	P08238	0.0042550363577902
P51114	P62166	0.0042550298385322
O94906	Q9NNX1	0.0042550298385322
P13637	Q96CT7	0.0042550284415483
Q13630	P36551	0.0042550284415483
P14923	Q8TD07	0.004255027975887
P14635	Q99873	0.0042550265789031
Q96L92	Q13148	0.0042550256475806
O00231	Q9UHD2	0.0042550242505967
O43396	O14639	0.0042550242505967
Q7Z569	Q9UET6	0.0042550242505967
Q96BD8	Q8N1G4	0.0042550219222903
Q14764	O75569	0.0042550200596451
P48739	Q9BZY9	0.0042550177313387
P63167	Q8IYU8	0.0042550172656774
Q9BU23	P61247	0.0042550154030323
Q15417	P14324	0.0042550135403871
Q8NBP7	Q9Y281	0.004255011677742
Q9Y281	Q9HCK5	0.004255011677742
P36542	Q9GZU8	0.0042550112120807
Q9BXJ9	Q12888	0.0042550102807581
Q8WWM7	Q13425	0.0042550098150968
Q9H0S4	P16885	0.0042550093494355
P53675	Q92888	0.0042550056241452
Q15032	Q9Y383	0.0042550042271614
P45973	Q13347	0.0042550009675323
P00918	P58340	0.0042550005018711
Q9BXW7	Q9ULD2	0.0042549958452582
Q9Y4F1	Q86UE4	0.0042549958452582
P07900	Q8N239	0.004254993982613
Q9H9V9	P51665	0.0042549916543066
Q9H1I8	Q9H1A4	0.0042549916543066
Q07666	P35573	0.004254990722984
P28074	Q9NZB2	0.0042549902573227
Q9UPW5	O95758	0.0042549902573227
O14787	Q9Y5B9	0.0042549902573227
P40616	Q9H0J9	0.0042549902573227
Q5VZ89	O95831	0.0042549902573227
P45974	P40937	0.0042549893260002
Q8TF46	Q9Y520	0.0042549818754196
Q8TF46	Q6UWU4	0.0042549818754196
Q3KPI0	Q01650	0.0042549818754196
Q9Y6R0	P16989	0.0042549818754196
Q15652	O43426	0.0042549818754196
Q4G0J3	O94905	0.0042549818754196
Q8TF46	Q9H2G2	0.0042549818754196
Q99714	Q71H61	0.0042549804784357
P55072	P51687	0.0042549790814518
Q8N1F7	P33261	0.0042549786157906
Q9ULV4	Q14032	0.0042549786157906
P55795	P18074	0.0042549767531454
Q01151	Q99623	0.0042549753561615
Q9C0C7	P34949	0.0042549697682261
Q9H6T0	P09960	0.0042549688369035
O76021	Q9C005	0.0042549669742584
Q9H299	O43660	0.0042549655772745
Q99808	P26583	0.0042549655772745
Q9NVH2	Q70EL1	0.0042549632489681
338809	Q07020	0.0042549604550004
P62280	Q6P4A7	0.0042549576610326
P10809	Q99966	0.0042549571953713
P62701	Q2TB10	0.0042549562640488
Q9H1I8	Q14004	0.0042549488134682
Q9BSA9	P51610	0.0042549464851617
Q16576	441046	0.0042549464851617
P62312	P46087	0.0042549441568553
Q9P031	Q9NWZ8	0.0042549413628876
P56537	P08069	0.0042549408972263
Q9Y572	P52272	0.0042549367062747
Q9Y2E5	Q96KP4	0.0042549362406134
O15212	P82675	0.004254930652678
Q8N0V3	Q9BZZ5	0.0042549292556941
Q6IN85	P62333	0.0042549236677587
O95905	Q4VCS5	0.0042549194768071
O00213	P09543	0.0042549190111458
P21399	P38919	0.0042549166828393
O43548	P55072	0.0042549143545329
Q8TDX6	P17858	0.004254912957549
O00165	Q86YB7	0.004254912957549
Q96MM6	O15027	0.0042549120262265
Q14684	O75592	0.0042549115605652
O75746	P24941	0.00425490969792
P78316	Q9H444	0.0042549078352749
P52824	Q9H223	0.0042549069039523
O43765	Q9Y6X9	0.0042549055069684
Q6UXB1	P09429	0.0042549050413072
Q53FD0	Q07020	0.0042549050413072
P17036	P63220	0.004254903178662
Q8N0X7	Q06830	0.0042549027130007
Q8N684	Q9H8Y8	0.0042549022473394
P84996	P62847	0.0042548985220491
P80723	Q9H7F0	0.0042548952624201
O75475	Q9BYE7	0.004254893399775
P55196	O75880	0.0042548812925815
P55010	Q9BT40	0.0042548789642751
P62318	P35080	0.0042548743076622
P04843	A6NHG4	0.0042548729106783
O15460	O14828	0.0042548729106783
P68363	Q9Y5Z4	0.0042548729106783
Q8WUM4	Q5TAQ9	0.0042548729106783
Q14247	Q9BVV7	0.0042548729106783
Q16891	Q6ZVM7	0.0042548729106783
O75600	Q8NE71	0.0042548729106783
Q9Y2G8	Q9H1E3	0.0042548729106783
Q14257	P35609	0.0042548729106783
Q16595	P54709	0.0042548729106783
728071	P62942	0.0042548729106783
P52701	O43709	0.0042548729106783
Q99497	P36897	0.0042548729106783
Q9HD45	A6NHG4	0.0042548729106783
P07602	P27708	0.0042548729106783
Q9P258	Q9H061	0.0042548729106783
Q9BXW7	A6NHG4	0.0042548729106783
A6NHG4	Q9Y2X3	0.0042548729106783
A6NHG4	Q8NF37	0.0042548729106783
Q9UJS0	A6NHG4	0.0042548729106783
A6NHG4	P51570	0.0042548729106783
O75083	O75489	0.0042548729106783
728071	P07108	0.0042548729106783
Q9Y2I1	P35609	0.0042548729106783
Q9Y5Z4	Q9UM00	0.0042548729106783
P45974	Q86Y39	0.0042548729106783
Q9NZ45	Q9H3K6	0.0042548729106783
Q9UMX5	Q99519	0.0042548729106783
O43819	Q9Y2G5	0.0042548729106783
Q5SNT2	Q9UM54	0.0042548729106783
O15061	O00429	0.004254872445017
Q8IZ73	Q14558	0.0042548710480332
Q9H3G5	P07711	0.0042548603378236
Q8N1F7	Q9BPX6	0.0042548589408397
P23246	Q8N157	0.0042548580095171
Q14980	P18074	0.0042548580095171
Q9NQ29	P22695	0.0042548575438559
Q9BRA2	Q9UBU8	0.0042548575438559
O76003	Q9BT22	0.004254856146872
Q9P2R7	Q9BYJ9	0.0042548538185656
Q16836	O75323	0.0042548524215817
Q9NX24	Q8WWC4	0.0042548505589365
O76024	Q96EL2	0.0042548505589365
Q9BUN8	Q9ULX6	0.0042548505589365
Q13112	O75306	0.0042548486962914
Q8N584	O43747	0.0042548449710011
Q9NVA2	Q12882	0.0042548375204205
Q4J6C6	P17900	0.0042548365890979
Q6ZNB6	P03905	0.0042548365890979
Q86Z23	P56589	0.0042548365890979
Q9Y285	Q15848	0.0042548323981463
Q9H9G7	Q07444	0.0042548323981463
Q96CM8	P12273	0.0042548300698399
Q9Y5L4	Q1KMD3	0.0042548300698399
P58546	Q6PJ61	0.0042548300698399
Q9Y3U8	Q9UQR0	0.0042548296041786
Q9UIE0	Q9Y3F4	0.0042548291385173
Q9Y3F4	P12272	0.0042548291385173
Q9H5N1	P16989	0.0042548282071948
Q8TED0	Q9BYD6	0.0042548268102109
Q9Y224	P02647	0.0042548258788883
Q494U1	P22314	0.0042548249475657
Q9UK28	P80723	0.0042548230849206
Q9NTK5	O15091	0.0042548202909529
Q15291	Q13227	0.0042548174969851
P16383	Q9UEG4	0.0042548174969851
O60684	P00966	0.0042548142373561
Q92572	Q96ME7	0.0042548137716948
Q9H1I8	Q12899	0.004254812374711
O43760	Q96CW1	0.0042548109777271
P36969	P50213	0.0042548095807433
Q1ED39	O95747	0.0042548086494207
P59998	Q8TDP1	0.0042548072524368
O14531	Q7Z4W1	0.004254805855453
O60934	P04350	0.0042548053897917
O60518	Q9HC38	0.0042548021301627
Q75WM6	P63244	0.0042548011988401
Q9H8W4	P62191	0.0042548002675175
Q9NZJ5	P33527	0.0042547998018562
P55010	Q9Y4L1	0.0042547984048724
P10809	Q9BQ65	0.0042547970078885
Q9BV44	Q8WX93	0.0042547956109046
Q99959	Q9BWH6	0.0042547890916466
Q96JP5	Q9BQ70	0.0042547872290015
Q08554	Q9BXC9	0.0042547835037112
Q5VV42	Q07817	0.0042547825723886
P32322	P23381	0.004254781641066
P22607	Q13428	0.0042547807097435
Q96MX6	Q9BYJ9	0.0042547793127596
Q13620	Q9Y5A9	0.0042547793127596
O43427	Q96DG6	0.0042547788470983
P09960	P11166	0.0042547774501144
Q08211	P63096	0.0042547769844532
P30153	Q96K75	0.0042547760531306
P09622	P31277	0.0042547760531306
P30153	Q9GZZ0	0.0042547760531306
P30153	Q9NW61	0.0042547760531306
Q02878	284047	0.0042547760531306
O75830	Q15233	0.0042547760531306
392490	Q15233	0.0042547760531306
Q6ZW76	Q15233	0.0042547760531306
Q9UBM4	Q02878	0.0042547760531306
Q9GZS9	Q15233	0.0042547760531306
O60516	P30153	0.0042547760531306
E9PJ23	Q92499	0.0042547760531306
Q9UKV8	P09086	0.0042547760531306
P17612	Q68D51	0.0042547755874693
Q9Y3C5	P17612	0.0042547755874693
P50995	Q16401	0.0042547746561467
Q9UID3	Q9NZT1	0.0042547723278403
P52272	Q9NVT9	0.004254771862179
P15259	P62495	0.00425476860255
Q99567	Q13011	0.0042547639459371
P12270	Q9Y3B2	0.0042547634802758
Q66K74	Q9HCE1	0.004254762083292
O60925	Q9NVE7	0.0042547611519694
P04114	Q96L15	0.0042547578923404
A6NEC2	Q86VP6	0.0042547578923404
Q9BX70	Q9BVP2	0.0042547578923404
P61224	Q7L2E3	0.0042547578923404
P62495	Q8NDZ4	0.0042547578923404
Q9P0J7	Q96G23	0.0042547578923404
P61081	P82914	0.0042547578923404
O75419	O14556	0.0042547578923404
Q6KCM7	Q6ZVX7	0.0042547578923404
Q8IUS5	P49915	0.0042547578923404
Q6ZVX7	Q6UX07	0.0042547578923404
Q9HD20	Q9Y2L1	0.0042547578923404
P82932	O76061	0.0042547578923404
Q6ZVX7	Q13823	0.0042547578923404
Q7L3S4	Q8WYL5	0.0042547578923404
Q9Y2Z4	Q9HC21	0.0042547578923404
Q96L15	Q96FQ6	0.0042547578923404
Q92485	Q9HAN9	0.0042547578923404
P61254	O14672	0.0042547578923404
Q9Y3Y2	Q9HC21	0.0042547578923404
Q9Y2G8	Q8N983	0.0042547578923404
Q8NBA8	Q9NUL3	0.0042547578923404
O14556	Q15070	0.0042547578923404
Q9NUQ7	Q9GZL7	0.0042547578923404
Q95460	Q9UPQ0	0.0042547578923404
P19338	Q9H4G4	0.0042547578923404
P50336	Q86YQ8	0.0042547578923404
Q9BX70	Q9Y3B9	0.0042547578923404
Q13444	P61218	0.0042547578923404
O00462	Q86YQ8	0.0042547578923404
P82933	Q9H4G4	0.0042547578923404
Q96QA5	Q96BI3	0.0042547578923404
Q69YQ0	Q96S06	0.0042547578923404
Q86T03	Q5BKZ1	0.0042547578923404
P43007	P05089	0.0042547578923404
Q9NVW2	O14556	0.0042547578923404
Q9Y696	Q9Y3B9	0.0042547578923404
Q2VPK5	Q9BU76	0.0042547578923404
Q96I25	O14672	0.0042547578923404
Q2VPK5	P12036	0.0042547578923404
Q9P013	O00462	0.0042547578923404
Q6ZVX7	O95793	0.0042547578923404
Q15517	Q9NRG9	0.0042547578923404
Q9BRR3	Q6ZVX7	0.0042547578923404
Q6ZVX7	P07225	0.0042547578923404
Q9H6Z4	Q8IWF2	0.0042547578923404
Q15517	Q9Y3B9	0.0042547578923404
O15042	Q86Y39	0.0042547578923404
O15020	Q8NCG7	0.0042547578923404
Q9Y2G8	Q8TF66	0.0042547578923404
P28289	Q5RI15	0.0042547578923404
O60291	Q6ZVX7	0.0042547578923404
Q7L8L6	P01112	0.0042547578923404
Q9BXS6	Q95460	0.0042547578923404
Q96IZ0	P30532	0.0042547578923404
Q95460	Q96FN4	0.0042547578923404
Q9BZX2	P01112	0.0042547578923404
Q9UNX3	Q13433	0.0042547578923404
Q96D53	P22735	0.0042547578923404
Q9BSK2	Q6PJ61	0.0042547578923404
O14556	Q00587	0.0042547578923404
O15020	P42694	0.0042547578923404
Q86T03	Q6PJ61	0.0042547578923404
O15120	Q6ZVX7	0.0042547578923404
Q9H6Z4	P29122	0.0042547578923404
Q8TEQ8	Q02413	0.0042547578923404
P07203	Q15517	0.0042547578923404
P50416	P01112	0.0042547578923404
Q13835	P10589	0.0042547578923404
P16220	Q9UKV5	0.0042547578923404
Q15517	Q8IUC8	0.0042547578923404
P07203	P15260	0.0042547578923404
Q6ZVX7	Q96BI3	0.0042547578923404
P04035	Q9UNX3	0.0042547578923404
Q9H061	P01112	0.0042547578923404
P12036	Q96L58	0.0042547578923404
Q8NCH0	P00568	0.0042547578923404
Q96S06	Q92526	0.0042547578923404
Q96K37	P01112	0.0042547578923404
O14556	Q6NSI4	0.0042547578923404
P61081	Q92729	0.0042547578923404
Q16540	Q92526	0.0042547578923404
P28289	Q9BQC6	0.0042547578923404
O60828	A2VDJ0	0.0042547578923404
O15020	Q969Q0	0.0042547578923404
Q9UDR5	Q6PJ61	0.0042547578923404
Q92526	Q8IXM3	0.0042547578923404
O75882	P61081	0.0042547578923404
Q9BQT9	Q9H6Z4	0.0042547578923404
Q02413	Q9UQ49	0.0042547578923404
P17066	Q9C0H2	0.0042547578923404
P24390	Q9H5H4	0.0042547578923404
P07947	O75569	0.0042547578923404
Q9Y4F5	P04350	0.0042547569610178
O60885	P40616	0.0042547523044049
Q15056	Q52LA3	0.0042547495104372
Q9BPZ3	Q9Y312	0.0042547415941953
O75533	Q9NVE7	0.0042547392658889
Q53F19	O60749	0.0042547392658889
Q9UM54	O15047	0.0042547392658889
P55196	Q9BWH6	0.0042547392658889
Q9NYL9	Q8WU79	0.0042547392658889
Q8NE86	Q5T6F2	0.0042547392658889
O60282	O00422	0.0042547392658889
P55196	P13498	0.0042547392658889
P13498	O75534	0.0042547392658889
Q9UGU0	P08237	0.0042547392658889
Q9H792	O94906	0.0042547392658889
P51571	Q8IWA0	0.0042547392658889
Q8IZD4	P30085	0.0042547392658889
Q8NFA0	P46736	0.0042547392658889
Q01085	57472	0.0042547392658889
P55884	Q9NVE7	0.0042547392658889
Q9NR12	Q8WTT2	0.0042547392658889
P13498	P62136	0.0042547392658889
Q96GC9	P60228	0.0042547392658889
Q8TEV9	P51114	0.0042547392658889
P16104	P08754	0.0042547392658889
Q9NTZ6	P08240	0.0042547392658889
Q9HB21	P83881	0.0042547392658889
Q9NR28	Q9UPN9	0.0042547392658889
Q58A45	Q9NYL9	0.0042547392658889
Q8NE86	Q9H910	0.0042547392658889
Q9BUF5	Q92766	0.0042547392658889
Q14692	O60664	0.0042547392658889
O15234	P49366	0.0042547392658889
P13498	Q8IWZ3	0.0042547392658889
P13498	Q9H6S0	0.0042547392658889
Q9UJX2	O95881	0.0042547392658889
Q8WUM4	Q3B7T1	0.0042547392658889
Q9BZH6	Q9NUQ8	0.0042547392658889
O60306	Q9UPQ0	0.0042547392658889
Q9HB71	Q9HCM7	0.0042547392658889
P14174	Q96RY5	0.0042547392658889
Q9H089	Q00526	0.0042547392658889
P53680	Q14671	0.0042547392658889
P14174	O60573	0.0042547392658889
O95985	Q13257	0.0042547392658889
P40616	Q8NEY8	0.0042547392658889
Q5TH69	P50750	0.0042547392658889
P20810	P35637	0.0042547392658889
Q86XN8	P08865	0.0042547392658889
O60783	P09884	0.0042547392658889
Q99504	P83881	0.0042547392658889
Q9P1Y5	P83881	0.0042547392658889
O43395	P17252	0.0042547392658889
P49721	O95793	0.0042547392658889
Q13310	P49721	0.0042547392658889
P17252	O94788	0.0042547392658889
Q641Q2	Q6UB35	0.0042547392658889
Q9NR12	Q969V3	0.0042547392658889
Q5T1M5	Q92615	0.0042547392658889
Q12965	Q14686	0.0042547392658889
Q8TB72	Q71UM5	0.0042547392658889
Q9UHI6	Q9Y6A4	0.0042547392658889
Q53H96	P63027	0.0042547388002276
Q9H0A0	Q15019	0.0042547374032437
Q15058	O75663	0.0042547360062599
Q8N3J9	P05387	0.004254734609276
Q9BXR0	Q9BQG0	0.004254728090018
Q9P0L2	P54136	0.004254728090018
Q8NC51	O43670	0.004254728090018
P06576	Q9H6U8	0.0042547276243567
Q99714	Q8NB49	0.0042547252960503
Q8NE01	Q00526	0.0042547234334051
Q07954	Q86TP1	0.0042547234334051
O95182	Q9NRK6	0.0042547234334051
Q96F86	Q5XPI4	0.0042547234334051
Q3KNV8	O75369	0.0042547229677438
P01034	Q9Y4X0	0.0042547197081148
Q16740	P27708	0.0042547192424535
C9JLW8	P49720	0.0042547150515019
Q53GQ0	Q13501	0.0042547150515019
P68371	Q9HCI5	0.0042547127231955
Q9NUU7	P35609	0.0042547122575342
Q15029	O60232	0.0042547108605504
Q14669	Q6P2E9	0.0042547071352601
P52888	Q93050	0.0042547043412923
Q9Y316	Q9Y2V2	0.0042547020129859
P60981	O95625	0.0042547015473246
A6NDG6	O75342	0.0042547015473246
Q15572	Q14126	0.0042547015473246
Q8WUM4	Q9BZ76	0.0042547015473246
Q86SJ6	Q9UKM7	0.0042547015473246
Q8IUH5	Q6PJ61	0.0042547015473246
Q13217	Q15942	0.0042547015473246
P33991	Q9BW27	0.0042547015473246
Q8WYL5	Q9BYC8	0.0042547015473246
P62879	Q96DH6	0.0042547015473246
P82664	P04062	0.0042547015473246
Q13217	Q16610	0.0042547015473246
Q9BY77	Q86XX4	0.0042547015473246
P27482	O15270	0.0042547015473246
Q96ND0	P31949	0.0042547015473246
80086	Q8IUE6	0.0042547015473246
Q14703	P54578	0.0042547015473246
Q96ND0	Q9UHD1	0.0042547015473246
O15379	P20645	0.0042547015473246
A6NEC2	Q09666	0.0042547015473246
Q9H1B5	O75909	0.0042547015473246
Q9BY77	Q9P2E5	0.0042547015473246
P48147	Q9H0U3	0.0042547015473246
Q96ND0	P23381	0.0042547015473246
O15020	Q9NYY8	0.0042547015473246
Q96EH3	P62070	0.0042547015473246
Q9UNN8	P82912	0.0042547015473246
O75354	Q15942	0.0042547015473246
P07947	Q8IWV7	0.0042547015473246
P28289	O60518	0.0042547015473246
P55196	P52948	0.004254697356373
O43813	Q6T310	0.0042546968907117
O43813	Q07001	0.0042546968907117
P08620	O43813	0.0042546968907117
Q9HB21	Q99623	0.0042546959593892
P68104	Q14002	0.0042546936310827
Q32M45	P31943	0.0042546936310827
Q9Y3T9	Q14258	0.0042546899057924
P41567	P51784	0.0042546847835183
P51452	P27816	0.004254681058228
O95881	O43390	0.0042546801269054
Q99733	O43295	0.0042546745389699
Q6P9B6	O95163	0.0042546731419861
P10398	Q9UFF9	0.0042546712793409
P42025	Q9BTL3	0.0042546708136796
Q99986	Q8NHQ8	0.0042546703480184
Q53RT3	Q7Z4W1	0.0042546666227281
339457	Q15046	0.0042546656914055
Q96I45	P05387	0.0042546652257442
Q01105	Q9C0D5	0.0042546638287603
P49915	Q9BVA0	0.0042546638287603
Q96QC0	Q9BVA0	0.0042546638287603
Q3T906	Q9Y237	0.0042546624317765
P25205	Q92621	0.0042546573095023
Q00013	Q9UMY1	0.0042546573095023
Q15382	Q9BRR8	0.004254656843841
Q8NFA0	P62906	0.0042546545155346
P20290	Q9NR56	0.004254653584212
Q9NVP1	Q96BP2	0.0042546521872282
O96008	P31025	0.0042546517215669
P08865	Q07812	0.0042546512559056
P23246	O15228	0.0042546489275991
Q92733	Q14839	0.0042546475306153
P61326	P50502	0.004254647064954
Q9Y2M5	Q96EE3	0.004254647064954
Q6PGP7	Q15233	0.0042546447366476
Q9H074	P24941	0.0042546428740024
Q6PCB5	Q53H82	0.0042546414770185
P53004	P36405	0.0042546414770185
P19623	A1A4S6	0.0042546391487121
Q9NPJ6	O43290	0.0042546377517282
Q9UKY7	Q6ZTW0	0.0042546368204057
Q9UPY3	O94979	0.0042546335607767
Q9UBU2	P61457	0.0042546326294541
O43766	P61457	0.0042546326294541
Q8N5C6	P14625	0.0042546321637928
Q9H3P7	P32121	0.0042546307668089
Q9HC07	Q5T6F2	0.0042546293698251
O14497	Q92791	0.0042546261101961
Q8WUM0	Q5T0W9	0.0042546256445348
Q93008	Q08378	0.0042546233162283
O94826	Q15008	0.0042546219192445
Q13491	Q9NQC3	0.0042546200565993
Q6ZUS5	Q9Y617	0.0042546191252768
Q96KR1	P68400	0.0042546186596155
Q15629	Q9UN72	0.0042546149343252
P05091	Q15042	0.0042546112090349
Q9NPF5	O43172	0.0042546107433736
Q9Y676	Q99436	0.0042546084150671
Q9BRX8	Q9H1K4	0.004254606552422
O60524	Q5T750	0.0042546028271317
P43304	Q6ZVM7	0.0042546028271317
Q9Y6I3	P09525	0.0042546028271317
P49748	A6NHG4	0.0042546028271317
P07954	O60524	0.0042546028271317
P30405	O60524	0.0042546028271317
Q16595	O60524	0.0042546028271317
P63000	Q96RE7	0.0042546028271317
Q15007	Q9BYT8	0.0042546028271317
O00743	Q7Z3U7	0.0042546014301478
Q8IW35	Q15072	0.0042546009644865
Q9Y574	P58107	0.004254600033164
Q9BTT6	Q96MU7	0.004254600033164
Q5T681	P58107	0.004254600033164
Q9NVV9	P58107	0.004254600033164
Q0P5N6	P58107	0.004254600033164
Q7Z2W9	O15260	0.0042545995675027
P35609	Q8N9F0	0.0042545939795672
P0DPB6	O15156	0.0042545939795672
Q04726	Q9HAV7	0.0042545860633254
Q9UHQ7	Q16643	0.0042545860633254
Q9Y2X3	Q4V328	0.0042545860633254
O95602	Q8IX12	0.0042545860633254
P63096	P98088	0.0042545860633254
P48449	P24666	0.0042545860633254
Q86SX6	Q7Z7A3	0.0042545860633254
Q9BPX5	Q86WA6	0.0042545842006802
Q92519	P30086	0.0042545828036963
Q9NS69	Q9H9T3	0.0042545781470835
O15231	P22392	0.0042545739561319
Q07021	Q6XQN6	0.0042545734904706
Q8N6T7	100507703	0.0042545734904706
O15258	Q9BY44	0.0042545734904706
Q92598	P51172	0.004254569299519
O60506	O75386	0.0042545651085674
P49419	Q9BUP0	0.0042545604519546
P08670	P49915	0.0042545585893094
P04114	Q14160	0.004254556261003
Q9NQX3	Q9C0C2	0.0042545534670352
Q96CN7	O95707	0.0042545502074062
Q96DX4	Q9Y547	0.0042545502074062
P01036	P09669	0.0042545502074062
Q9UHI8	P05114	0.0042545502074062
Q4VC31	P07199	0.0042545502074062
Q96DG6	P02452	0.0042545502074062
Q8IZP9	P22392	0.0042545483447611
Q4ZHG4	P63104	0.0042545483447611
P62829	Q14953	0.0042545483447611
Q13461	P46777	0.0042545483447611
P16871	P63104	0.0042545483447611
Q9UL15	Q5T160	0.0042545464821159
A1A519	P63173	0.0042545450851321
O14983	O14744	0.0042545418255031
Q9Y376	P04792	0.0042545413598418
P23396	Q01664	0.0042545394971966
P11168	P23396	0.0042545394971966
A1E959	P23396	0.0042545394971966
P60228	O60232	0.0042545390315353
Q9P253	Q96HS1	0.0042545367032289
P62249	Q8N5U0	0.0042545348405838
Q8WUM4	285668	0.0042545348405838
Q8WUM4	Q5BKU9	0.0042545348405838
O75828	O75695	0.0042545329779386
Q96EP0	Q00610	0.0042545311152935
Q9Y467	O14735	0.0042545273900032
Q9H2M9	Q9NQC3	0.0042545264586806
Q9UJ68	Q8IX12	0.0042545250616967
Q15819	Q96QG7	0.0042545227333903
O00170	P21291	0.0042545204050838
Q9P031	P11388	0.0042545204050838
P61604	Q8WY22	0.0042545199394226
P62829	Q9UBQ7	0.0042545199394226
Q9UBQ7	P18621	0.0042545199394226
Q71DI3	Q9UM00	0.0042545166797935
Q9H089	P05141	0.0042545162141323
Q6ZT98	Q15029	0.0042545152828097
Q99666	A1L0T0	0.0042545148171484
Q96QK1	O43592	0.004254512488842
Q6UB35	Q9H4G4	0.0042545092292129
Q04323	Q8N9N2	0.0042545064352452
Q9NZB2	P20618	0.0042545059695839
Q9NYM9	Q00325	0.0042545036412775
Q9BUF5	Q5JTC6	0.0042545017786324
Q9UPV0	Q8NI36	0.0042545008473098
Q8NA77	P26640	0.0042544994503259
Q8IZQ1	Q15233	0.0042544989846646
P36959	Q9C005	0.0042544975876808
O00116	O15488	0.0042544924654066
P13797	Q6QHK4	0.0042544919997453
Q5BKZ1	O43592	0.0042544919997453
P67775	O94763	0.0042544906027615
P45954	Q16643	0.0042544896714389
Q92564	Q9NUU7	0.0042544896714389
P09960	O00555	0.0042544892057776
P54707	P09960	0.0042544887401163
P11413	P55265	0.0042544887401163
O43776	P11172	0.0042544836178421
Q6FI13	P54136	0.0042544831521809
P40616	O60909	0.0042544822208583
O95232	Q9HAY2	0.0042544822208583
P14678	Q7L2H7	0.0042544794268906
Q9HAT2	P25311	0.0042544775642454
O15347	Q8TD19	0.0042544775642454
Q13206	Q9H0E2	0.0042544775642454
P20930	Q9UG63	0.0042544775642454
Q9NQW7	O14681	0.0042544775642454
O15212	Q96IU4	0.0042544775642454
Q16637	Q8TBA6	0.0042544766329228
Q9NQ79	Q00325	0.0042544715106487
Q9UHI8	Q15370	0.0042544705793261
Q9BWJ5	Q96ST3	0.0042544668540358
Q9BTT4	P51784	0.0042544659227132
O60783	Q5TC12	0.0042544659227132
Q9Y4I1	P22695	0.0042544654570519
P49368	Q9BVQ7	0.0042544640600681
P06865	P61088	0.0042544603347778
Q9H773	Q7Z6Z7	0.0042544594034552
P61221	P49411	0.0042544584721326
Q92925	P50542	0.0042544533498585
Q9NPA8	Q07157	0.0042544533498585
P67936	Q8TB72	0.0042544533498585
P49023	Q96DV4	0.0042544533498585
P16104	Q9NZL4	0.0042544533498585
P35251	Q96HC4	0.0042544533498585
O43148	Q8TEQ6	0.0042544533498585
Q9HCJ0	Q9Y3P9	0.0042544533498585
P83881	O95684	0.0042544533498585
P05109	Q13596	0.0042544533498585
Q6UN15	Q14201	0.0042544533498585
Q14684	O14561	0.0042544533498585
Q9NY61	Q8TD19	0.0042544533498585
Q9NZN8	P30084	0.0042544533498585
P85037	Q5BKZ1	0.0042544533498585
Q6NZY4	P98082	0.0042544533498585
O00422	Q9BV44	0.0042544533498585
Q96G25	Q00610	0.0042544533498585
O75153	Q8IX12	0.0042544533498585
Q96GM8	P63241	0.0042544533498585
Q15942	Q5T2T1	0.0042544533498585
P61970	Q9UKZ1	0.0042544533498585
Q9NVX2	Q8TC07	0.0042544533498585
O14950	Q14201	0.0042544533498585
P49023	Q7Z2W9	0.0042544533498585
P62491	P30260	0.0042544533498585
O14497	A8MXV4	0.0042544533498585
Q460N5	P52292	0.0042544533498585
Q7L576	Q96DH6	0.0042544533498585
O75461	Q9UGI8	0.0042544533498585
P05023	Q9BRJ7	0.0042544533498585
Q9P0J0	Q658Y4	0.0042544500902295
Q92759	Q9UNF0	0.004254447761923
P53350	Q6XZF7	0.0042544440366327
Q14240	O75223	0.0042544440366327
Q3KNV8	P62280	0.0042544431053102
Q6P1M9	P17844	0.0042544431053102
Q8NE62	Q96T76	0.0042544431053102
P0DI82	Q9NZT2	0.0042544431053102
Q06787	Q96B26	0.0042544426396489
Q9BZL1	P07108	0.0042544426396489
O14524	O15084	0.004254441242665
P14649	P60866	0.004254437983036
P27824	Q96BI3	0.0042544342577457
P29401	Q6ZN16	0.0042544305324554
P62826	P42167	0.0042544300667941
O00170	O43809	0.0042544254101812
Q9UNQ0	Q9UK76	0.0042544244788587
P13984	P58107	0.0042544240131974
Q9GZT9	Q8TEQ6	0.0042544235475361
P49588	Q96EK6	0.0042544212192296
P78527	O75506	0.0042544188909232
Q0PNE2	Q9NPI6	0.0042544160969555
Q9UMX5	Q15397	0.0042544123716652
Q15437	Q9H9H4	0.0042544114403426
Q9NX24	P39059	0.0042544086463749
P57059	O14654	0.0042544081807136
P52272	O60938	0.0042544081807136
Q02223	P14625	0.0042544081807136
P07858	P02766	0.0042544077150523
Q15393	Q8WXI9	0.0042544058524072
Q9Y3R0	P37198	0.0042544053867459
P36957	Q15629	0.0042544049210846
ENSG00000034063	Q5T8P6	0.0042544035241007
P17568	Q9Y230	0.0042543951421976
Q5T440	Q05193	0.0042543937452137
Q13206	P63151	0.0042543923482298
P37840	Q8NBF2	0.0042543900199234
P55884	P61421	0.0042543872259557
P15927	Q502W6	0.0042543867602944
Q13123	Q13561	0.0042543862946331
Q15758	O75175	0.0042543848976492
Q9NW13	P13796	0.0042543830350041
P54105	Q9UHD2	0.0042543830350041
Q9UPT8	Q15436	0.0042543811723589
Q9BXJ9	Q9H299	0.0042543793097138
Q13813	Q9UH03	0.0042543783783912
Q8WVX3	P62304	0.0042543774470686
3136	Q9Y277	0.0042543765157461
Q9P2E9	Q15427	0.0042543732561171
Q9UI10	Q13885	0.0042543723247945
Q9UJZ1	Q6P5Z2	0.0042543690651655
P35244	Q5TC63	0.0042543676681816
O75783	Q96CX2	0.0042543662711977
644619	Q96CX2	0.0042543662711977
Q16654	O43852	0.0042543662711977
Q96CX2	P36941	0.0042543662711977
Q13636	Q9Y4L1	0.0042543658055365
P62714	Q12874	0.0042543648742139
Q16186	Q15398	0.0042543648742139
P53618	O43819	0.0042543630115687
Q9UBK9	O75179	0.0042543574236333
O43747	Q13596	0.004254353698343
Q8ND24	Q13009	0.0042543527670204
P22304	Q9P0J1	0.004254350438714
Q99598	O14640	0.0042543481104075
P35609	Q6FHJ7	0.0042543476447463
O00429	O95861	0.0042543462477624
P49354	Q6ZVM7	0.0042543462477624
P49321	Q96GL9	0.0042543453164398
Q9H0H0	Q9BZC7	0.0042543453164398
P13073	Q6PJF5	0.0042543453164398
P22234	P42126	0.0042543448507785
Q9UJX4	Q5H9R7	0.0042543448507785
Q8IZH2	Q9HCD6	0.0042543406598269
Q15678	Q9HAV4	0.0042543406598269
Q8WUB8	P49761	0.0042543401941657
O60831	Q9NVI7	0.0042543378658592
Q96SZ5	Q9NTM9	0.0042543369345366
Q8N3X1	P00966	0.0042543341405689
P36957	Q96I45	0.0042543336749076
Q9UNQ0	O75390	0.0042543313466012
Q86X45	P39748	0.0042543313466012
Q96T76	O95147	0.0042543257586658
P19367	O60749	0.004254319705069
O14974	O14787	0.004254319705069
Q9Y253	O00429	0.004254319705069
Q9Y5Q9	O14640	0.004254319705069
P55786	O43908	0.0042543141171336
Q6PFW1	Q13409	0.0042543057352304
P43366	Q9Y3L3	0.0042543048039078
Q96GC5	Q86YQ8	0.0042543010786175
O15212	Q96F07	0.0042542973533272
O95219	O60566	0.0042542964220047
Q8WVC0	Q92614	0.0042542945593595
P48426	Q01658	0.0042542926967144
P11940	ENSG00000215472	0.0042542847804725
Q9H2T7	P21333	0.0042542843148112
O75794	P07384	0.0042542819865047
Q9BS18	Q9UBU9	0.0042542805895209
P62699	Q92900	0.0042542805895209
P16333	Q9HAV7	0.0042542805895209
Q92925	Q9BYG3	0.0042542796581983
Q14185	Q86SJ2	0.0042542787268757
O75368	P54289	0.0042542777955532
O60493	Q9HCC0	0.0042542754672467
P67936	P12956	0.0042542754672467
Q6PP77	O43707	0.0042542717419564
Q9NY33	P52209	0.0042542712762951
Q9BV38	Q9Y580	0.0042542708106338
Q9GZN8	O95834	0.00425426941365
P29083	O75083	0.0042542684823274
Q13765	Q9UPR3	0.0042542675510048
Q9UEW8	Q07065	0.0042542670853435
O75886	O60749	0.0042542642913758
O43813	Q502X0	0.0042542638257145
O00232	Q9H1K4	0.0042542633600533
Q14444	Q92541	0.0042542624287307
P25685	ENSG00000139637	0.0042542619630694
P08237	Q96B96	0.0042542610317468
Q8N112	Q8TEM1	0.0042542591691017
Q9UQ88	A6NFH5	0.0042542587034404
Q6W3E5	Q9NVI7	0.0042542582377791
Q9H9S3	Q9Y2B0	0.0042542582377791
P49589	Q14558	0.0042542568407952
Q8N159	Q9BUJ2	0.0042542568407952
Q9BZF1	Q9BWD1	0.0042542493902146
P78330	Q96DH6	0.0042542493902146
Q9H1E3	O94782	0.0042542475275695
P42695	Q99747	0.004254245199263
P48444	Q9NVM4	0.0042542428709566
Q02413	Q8TEQ6	0.0042542396113276
Q9BSJ8	Q9BRD0	0.0042542396113276
O60547	P50914	0.0042542396113276
P46734	O43818	0.0042542396113276
P62491	O95639	0.0042542396113276
Q86TG7	Q8IXT5	0.0042542396113276
P51659	Q92879	0.0042542396113276
Q27J81	Q9H2U1	0.0042542396113276
O60783	O15498	0.0042542396113276
Q13753	O43390	0.0042542396113276
Q92879	Q9NSK0	0.0042542396113276
O15061	Q12965	0.0042542396113276
O60870	P45880	0.0042542396113276
P40616	Q969L4	0.0042542396113276
O15061	Q14690	0.0042542396113276
P0DTE8	Q96KR1	0.0042542396113276
Q14152	Q9HC84	0.0042542396113276
Q6ZN17	P40692	0.0042542396113276
P09622	P83369	0.0042542396113276
P24821	Q09666	0.0042542396113276
O43837	O60508	0.0042542396113276
P24821	Q9Y490	0.0042542396113276
Q9BSJ8	P78332	0.0042542396113276
Q96PM9	Q13501	0.0042542396113276
Q8IWR0	Q15149	0.0042542396113276
Q5TEU4	Q9H089	0.0042542396113276
O76021	Q13753	0.0042542396113276
Q9NQ94	O60832	0.0042542396113276
Q8TB72	Q9NYH9	0.0042542396113276
P62191	O43747	0.0042542396113276
Q8NDI1	Q8IXT5	0.0042542396113276
Q9BWE0	P54136	0.0042542396113276
Q8N2G6	P62937	0.0042542396113276
P20339	Q9P275	0.0042542396113276
Q8TDN6	P04279	0.0042542396113276
Q9BZJ0	Q05655	0.0042542396113276
Q7Z2W4	Q08188	0.0042542396113276
P36776	Q96LT9	0.0042542396113276
Q9NP64	P43686	0.0042542396113276
P01011	O95793	0.0042542396113276
Q14157	Q13017	0.0042542396113276
Q9NPQ8	Q8TDD1	0.0042542396113276
Q14683	Q9HC84	0.0042542396113276
Q14839	P02788	0.0042542396113276
Q04759	Q9NYF8	0.0042542396113276
P24821	O75643	0.0042542396113276
Q9H2U1	Q9HC84	0.0042542396113276
Q9BXS6	Q9UKM9	0.0042542382143437
O75155	Q15366	0.004254235420376
Q2LD37	O15145	0.004254228901118
O75400	Q9BTL3	0.004254228901118
Q96CP6	P52789	0.0042542251758277
Q9Y570	P40937	0.00425422238186
Q05655	Q9NZT2	0.00425422238186
Q9BWE0	Q9Y4P3	0.00425422238186
Q96GM8	O14980	0.00425422238186
P22061	Q6Y2X3	0.0042542219161987
P40926	Q8TDR4	0.0042542200535535
Q86VP6	Q9Y2I1	0.0042542200535535
P61204	Q8N1N0	0.0042542167939245
P61160	Q96SB8	0.0042542167939245
O75426	P61204	0.0042542167939245
P14866	Q14765	0.0042542167939245
O75347	Q49AG3	0.0042542167939245
Q8IXQ3	Q9Y295	0.0042542167939245
Q6IQ26	P61204	0.0042542167939245
O14638	Q9Y230	0.0042542167939245
Q3SXY7	P61204	0.0042542167939245
Q8N7U7	P14866	0.0042542167939245
P51659	P58511	0.0042542167939245
O94929	P61204	0.0042542167939245
P61204	O14793	0.0042542167939245
Q71RC9	P48047	0.0042542167939245
Q5VZQ5	Q9Y230	0.0042542167939245
Q70SY1	P61204	0.0042542167939245
Q5U649	P61204	0.0042542167939245
Q01813	Q32MK0	0.0042542153969407
Q96MT1	Q9Y5V3	0.0042542153969407
P04908	O14519	0.0042542070150375
O43929	Q7L4I2	0.0042542070150375
O95819	Q9UPN3	0.0042542032897472
Q9NQ88	Q14137	0.0042542032897472
P55082	O14745	0.004254201427102
Q9BVL2	Q9NVZ3	0.0042541986331343
Q9Y6Y8	Q14151	0.004254198167473
P26038	P46109	0.0042541930451989
Q9NYF8	P14406	0.0042541925795376
Q969U6	P55209	0.0042541902512311
Q99447	P14735	0.0042541902512311
P28288	Q8WW14	0.0042541879229247
Q92747	Q9NWH7	0.0042541879229247
Q13477	P49721	0.0042541865259408
Q00341	Q96PY5	0.0042541855946183
O75165	Q8IZH2	0.0042541855946183
Q15029	Q96PY5	0.0042541855946183
O75165	O75369	0.0042541855946183
P51991	Q96PM9	0.0042541855946183
P19447	P07384	0.0042541841976344
Q92696	P07384	0.0042541841976344
Q9P258	P09237	0.0042541841976344
P49419	Q8TAP4	0.0042541841976344
Q8TEC5	P62917	0.0042541828006505
Q08211	Q8N6C8	0.0042541828006505
O14497	P22090	0.004254181869328
P01040	P15927	0.0042541790753602
P14927	Q04760	0.0042541767470538
O95197	Q12874	0.0042541762813925
Q96T88	P25705	0.0042541716247797
P07355	Q07065	0.0042541706934571
O00116	O60256	0.0042541702277958
P0C0S5	Q9Y237	0.0042541692964732
Q9H2J7	P21108	0.0042541646398603
Q9UBU9	P58107	0.0042541641741991
O75127	Q8IZ69	0.0042541627772152
O75934	P31944	0.0042541627772152
Q9UN37	Q9NV06	0.0042541627772152
P32119	Q96NT0	0.0042541567236185
P61619	Q5VYY1	0.0042541502043604
P04843	Q8IXA5	0.0042541483417153
6976	P02786	0.004254147876054
Q8WWF5	Q16531	0.0042541455477476
Q9NTZ6	P25398	0.004254144616425
Q6NUI2	P31942	0.0042541422881186
O75694	Q70UQ0	0.004254141356796
Q6JQN1	O43615	0.0042541404254734
Q9Y6M1	Q8NI27	0.0042541357688605
Q9NQH7	Q15831	0.0042541357688605
Q96BJ8	Q9ULT8	0.0042541325092315
Q9Y5Q9	P25398	0.0042541320435702
Q96P31	Q00610	0.0042541301809251
Q13895	Q92889	0.0042541278526186
Q16842	C9JLW8	0.0042541180737316
Q9UDY2	P54619	0.004254117142409
Q96F86	Q9Y3B9	0.0042541166767477
P08621	O00303	0.0042541157454252
P45973	P31483	0.0042541124857962
Q9UNN5	Q5THJ4	0.0042541120201349
O75534	Q9UNX4	0.0042541101574897
P13798	Q01518	0.0042541055008769
Q9Y4C8	Q6P2Q9	0.0042541036382317
Q13547	Q9NR09	0.0042541031725704
P62633	P27348	0.0042541027069091
P61160	Q96PQ6	0.0042541022412478
Q14247	P00167	0.0042541017755866
Q96HS1	Q5TC12	0.0042541017755866
Q9Y3D3	P54840	0.0042541013099253
P16298	P51970	0.0042540980502963
P20042	P26440	0.0042540966533124
Q9NR09	Q15691	0.0042540961876511
O14497	P00797	0.0042540952563285
Q9H9G7	P24071	0.0042540952563285
O14497	Q96A08	0.0042540952563285
Q9H9G7	Q96AZ1	0.0042540952563285
O14497	P56880	0.0042540952563285
O14497	Q8IUE0	0.0042540952563285
O14497	P84074	0.0042540952563285
O14497	Q9NYA1	0.0042540952563285
O14497	Q8TAG5	0.0042540952563285
Q9H9G7	Q9H169	0.0042540952563285
Q9H9G7	Q8WVN8	0.0042540952563285
Q8TDG2	Q9H9G7	0.0042540952563285
Q9H9G7	Q8IYL9	0.0042540952563285
O14497	P49765	0.0042540952563285
O14497	Q6TCH7	0.0042540952563285
O75153	P06239	0.0042540924623608
P43003	Q8IWR0	0.0042540905997157
Q9UHR4	Q9Y3Z3	0.0042540887370705
Q9HD45	Q05209	0.0042540868744254
Q6PEY0	P04181	0.0042540836147964
Q9UIV1	Q7L576	0.0042540803551673
Q86U86	P41252	0.0042540803551673
ENSG00000205246	Q9GZV4	0.0042540789581835
O95486	Q8NHQ8	0.0042540789581835
Q9H6T3	Q96DT7	0.0042540761642158
Q96GE4	Q96N67	0.0042540696449577
Q86WB0	Q12840	0.0042540696449577
Q92696	Q9UNY4	0.0042540696449577
Q9H1I8	Q6ZWJ1	0.0042540696449577
Q8N3R9	Q96RT1	0.0042540696449577
Q15058	Q8N3R9	0.0042540696449577
Q9BUE6	P35613	0.0042540682479739
P61006	Q9UI10	0.00425406685099
Q9ULC5	P61163	0.004254063591361
P04908	Q9NQX7	0.0042540631256997
Q9UBB9	Q9H3S7	0.0042540626600384
P04216	P07814	0.0042540621943771
Q00325	P41252	0.0042540617287158
Q9H0U4	Q8N392	0.0042540607973933
Q8TD33	P17066	0.004254060331732
Q13618	Q9BQP7	0.0042540594004094
P11021	P62273	0.0042540584690868
Q9HCC0	Q15750	0.0042540566064417
Q12797	O43149	0.0042540556751191
Q06787	O43426	0.0042540533468127
Q5VZ89	Q9P2S5	0.0042540491558611
P06744	O60888	0.0042540486901998
Q8TDH9	P52597	0.0042540486901998
P01034	P19021	0.0042540463618934
Q15084	Q9BTF0	0.0042540454305708
P06753	Q9Y330	0.0042540454305708
Q08380	Q9UJT0	0.0042540454305708
Q08380	P01375	0.0042540454305708
O75390	P49116	0.0042540454305708
O95466	O75390	0.0042540454305708
O75390	Q96QD5	0.0042540454305708
P12004	O75467	0.0042540454305708
Q08380	Q8IUR6	0.0042540454305708
O75390	Q8IW19	0.0042540454305708
Q9HBD1	O75390	0.0042540454305708
P06753	Q16288	0.0042540454305708
Q9NVT9	O75390	0.0042540454305708
P06753	Q92988	0.0042540454305708
Q8NES3	O75390	0.0042540454305708
Q86UE6	P12004	0.0042540454305708
Q08380	P23327	0.0042540454305708
O95428	Q08380	0.0042540454305708
Q08380	Q16633	0.0042540454305708
Q5U5X8	P06753	0.0042540454305708
P06753	Q2Y0W8	0.0042540454305708
P06753	Q9NYL5	0.0042540454305708
Q96PP9	O75390	0.0042540454305708
P06753	Q9NTN3	0.0042540454305708
Q9Y577	Q15084	0.0042540454305708
Q08380	Q8TAQ5	0.0042540454305708
P06753	P17039	0.0042540454305708
P06753	Q6NXR0	0.0042540454305708
Q8IXB3	P62263	0.0042540454305708
Q96J84	Q96RG2	0.0042540449649095
P49458	Q8TAD4	0.0042540449649095
Q8WVC6	Q8IUR0	0.0042540449649095
Q69YN2	Q96NB2	0.0042540449649095
Q68E01	Q9BVK2	0.0042540449649095
Q15459	Q9BRX5	0.0042540449649095
Q9Y5Q9	Q12815	0.0042540449649095
Q7Z2K8	Q15031	0.0042540449649095
Q9NVA1	P51153	0.0042540449649095
P55265	Q5VUJ6	0.0042540449649095
Q5SSJ5	Q14997	0.0042540449649095
Q13838	Q9Y3M2	0.0042540393769741
Q6XZF7	Q5VTR2	0.0042540375143289
P56192	Q9UBF8	0.0042540375143289
Q99471	Q9UK45	0.0042540370486676
Q9H0D6	P07947	0.0042540370486676
Q9H8Y8	O15397	0.0042540342546999
Q9UJK0	Q8NBN3	0.0042540319263935
Q15121	Q8IXQ4	0.0042540319263935
O95777	Q9H0E2	0.0042540305294096
O43929	P63172	0.0042540300637483
Q9ULK4	P08754	0.0042540286667644
Q7Z2K8	Q13148	0.004254026338458
Q01581	O94855	0.0042540254071354
P11137	Q96MC2	0.0042540249414741
Q8NHZ8	Q9P267	0.0042540249414741
P17812	O95072	0.0042540235444903
P50452	Q9UGY1	0.0042540235444903
Q9Y487	Q9UHF1	0.0042540235444903
Q8TDN6	Q9P2G9	0.0042540235444903
Q16740	O15144	0.0042540193535387
A4D1U4	Q16576	0.004254016559571
P50402	P08842	0.0042540146969258
P36507	Q01995	0.0042540146969258
P24534	Q9BT22	0.0042540142312645
Q9H2J4	Q6FI81	0.0042540063150227
O15397	P30050	0.0042540025897324
Q9H9P8	P29966	0.0042539960704743
O60216	Q9H0H0	0.0042539937421679
O43432	Q9HD20	0.0042539937421679
Q8WU79	Q9Y4P3	0.0042539937421679
Q9H4L7	O15504	0.0042539937421679
P15104	Q14008	0.0042539937421679
O95232	Q9NP55	0.0042539937421679
P54619	Q8NEW0	0.0042539937421679
Q4G176	P57088	0.0042539937421679
P28074	Q9UHD8	0.0042539932765066
Q92783	O43809	0.0042539881542325
Q9BYD1	Q96D46	0.0042539853602647
P78371	Q9NVA2	0.0042539853602647
Q13907	P53621	0.0042539853602647
P10619	O43809	0.0042539807036519
Q86VQ0	P46776	0.0042539774440228
P28062	Q09666	0.0042539769783616
Q9UQR0	P09543	0.004253976047039
Q13126	Q99643	0.0042539718560874
Q9NS91	Q9BYJ9	0.0042539690621197
O75027	P21675	0.0042539671994745
P60900	Q9Y2X9	0.0042539662681519
P05787	P60891	0.0042539630085229
Q9Y5V3	Q9ULH0	0.0042539620772004
P42568	Q7L2J0	0.0042539616115391
P06744	Q8NH05	0.0042539616115391
Q86UW2	P22314	0.0042539616115391
Q86W26	P23396	0.0042539616115391
Q8N339	P13667	0.0042539616115391
P40222	ENSG00000141048	0.0042539602145552
P35637	Q8TBP6	0.0042539592832326
O76031	Q9H082	0.0042539592832326
Q08211	Q6DCA0	0.0042539588175714
Q15293	Q86VD7	0.0042539546266198
P53618	P49736	0.0042539536952972
Q02978	O94925	0.0042539513669908
O43709	P61289	0.0042539513669908
P33316	Q92997	0.0042539499700069
Q15477	Q9P2K8	0.0042539490386843
Q9NVI7	Q8N5M9	0.004253948573023
Q8WZ42	P62191	0.0042539457790553
Q9BXS4	P52565	0.0042539457790553
P12277	Q6NT52	0.004253945313394
Q8N0Y5	P12277	0.004253945313394
Q8IXB1	Q15116	0.004253945313394
P12277	P28324	0.004253945313394
P12277	P30679	0.004253945313394
Q04724	Q96Q11	0.0042539397254586
Q9HCD5	Q9NX40	0.004253938794136
Q96KQ4	P30419	0.0042539364658296
Q8IV16	O15027	0.0042539360001683
O15056	P46821	0.0042539346031844
O95721	P42765	0.0042539346031844
Q15427	Q9ULD2	0.0042539332062006
P61088	Q7L5D6	0.0042539327405393
Q9HD26	Q7L0Y3	0.0042539327405393
Q5JS54	P32455	0.0042539271526038
P33993	Q8N129	0.0042539229616522
Q9BR76	Q96FJ2	0.0042539220303297
Q9BTT0	Q9H4M9	0.0042539220303297
Q9NZP8	P51610	0.0042539197020232
Q8NGS0	Q15046	0.0042539197020232
P30101	Q3LI64	0.0042539197020232
Q9BQ50	Q9Y3F4	0.0042539197020232
653188	Q14974	0.0042539197020232
P59535	Q00325	0.0042539197020232
P60842	Q9NVL1	0.0042539197020232
P22061	Q02763	0.0042539197020232
Q92841	Q8TDI8	0.0042539197020232
Q15046	P28702	0.0042539197020232
Q9BWF2	Q14974	0.0042539197020232
Q9UPQ9	Q9HAT1	0.0042539197020232
O75920	P13674	0.0042539197020232
P51610	Q9Y6F9	0.0042539197020232
Q16378	Q15046	0.0042539197020232
P17844	Q2WEN9	0.0042539197020232
P14618	Q16612	0.0042539197020232
Q9H3M0	P51610	0.0042539197020232
Q8WVN6	P31040	0.0042539197020232
Q9NQ33	P31040	0.0042539197020232
P51610	Q86XP6	0.0042539197020232
Q14974	Q9NRE2	0.0042539197020232
P13674	Q8NGL2	0.0042539197020232
O00571	Q8NFQ5	0.0042539197020232
P04839	P22061	0.0042539197020232
O95970	Q15046	0.0042539197020232
Q15046	P51811	0.0042539197020232
O43298	Q15046	0.0042539197020232
Q9UPQ9	Q9UKR0	0.0042539197020232
Q9UPQ9	392490	0.0042539197020232
P14618	319089	0.0042539197020232
283487	O00571	0.0042539197020232
P08912	O00571	0.0042539197020232
O43511	Q8IXB1	0.0042539197020232
Q7Z6R9	O95757	0.0042539197020232
P0DP74	P30101	0.0042539197020232
Q9HC58	O00571	0.0042539197020232
O60516	P17844	0.0042539197020232
A6NKK0	Q9UPQ9	0.0042539197020232
Q8IZF5	P13639	0.0042539197020232
Q5VU69	O00571	0.0042539197020232
Q9Y3F4	Q9H4S2	0.0042539197020232
Q04844	P13639	0.0042539197020232
Q969M2	Q9BUJ2	0.0042539197020232
Q8NHY3	P61978	0.0042539197020232
P24310	Q15046	0.0042539197020232
Q8NGJ5	Q15046	0.0042539197020232
P51610	Q9BZW2	0.0042539197020232
P51610	79168	0.0042539197020232
P23526	Q9HB19	0.0042539197020232
Q96MT1	Q9UPQ9	0.0042539197020232
Q6ZTQ4	Q14974	0.0042539197020232
Q6EBC2	Q14974	0.0042539197020232
Q5T0D9	Q14974	0.0042539197020232
P02747	P23396	0.0042539197020232
P51610	Q96QV1	0.0042539197020232
Q6ZU52	Q9UPQ9	0.0042539197020232
Q9HB19	P61978	0.0042539197020232
Q13106	P29401	0.0042539197020232
645922	P31040	0.0042539197020232
Q2T9J0	Q6P4A7	0.0042539187707006
Q86Y46	P04844	0.0042539159767329
Q8IY31	Q01469	0.0042539136484265
Q6ZWE6	Q92769	0.0042539127171039
P38159	P30203	0.0042539127171039
Q9NYA4	P19388	0.0042539103887975
P10253	P10114	0.0042539103887975
P38117	O75947	0.0042539071291685
P29372	Q96SZ6	0.0042539071291685
Q9H3N1	Q96EL2	0.0042539066635072
Q06203	Q9Y388	0.0042539066635072
Q13200	Q9H2G2	0.0042539066635072
Q8N1S5	P33992	0.0042538992129266
Q8N3C0	Q6P996	0.0042538992129266
Q9UEY8	Q9BX68	0.0042538992129266
P16219	Q07065	0.0042538992129266
P82909	P01009	0.0042538992129266
Q96C01	O00303	0.0042538992129266
Q5TZA2	P02786	0.0042538992129266
Q99496	O94979	0.0042538992129266
Q8N442	Q9NV79	0.0042538992129266
Q9NZ45	Q8WUF5	0.0042538992129266
Q9UI30	O95476	0.0042538992129266
Q9BWH6	P01833	0.0042538992129266
Q9NS69	Q13740	0.0042538992129266
Q9BZE1	Q8TCT6	0.0042538992129266
P51946	Q9UL15	0.0042538992129266
P29992	Q96P16	0.0042538992129266
Q8TBM8	Q8NBT2	0.0042538992129266
O15446	P53041	0.0042538992129266
P61026	P55789	0.0042538992129266
Q6IBS0	P23508	0.0042538992129266
Q53G59	Q8N3C0	0.0042538992129266
P26196	O43676	0.0042538992129266
O00116	P46100	0.0042538992129266
Q9Y2X0	Q00587	0.0042538992129266
Q9BQP7	P49356	0.0042538992129266
Q9Y375	Q29983	0.0042538992129266
P09960	P26022	0.0042538992129266
O75608	P17050	0.0042538992129266
Q9Y241	Q9NXC5	0.0042538992129266
Q71SY5	Q86W42	0.0042538992129266
P01040	Q32P51	0.0042538992129266
Q86W42	Q8NHY2	0.0042538992129266
P61326	Q9BQ90	0.0042538992129266
P45877	Q8NB78	0.0042538992129266
O15033	Q2TAY7	0.0042538992129266
P09668	Q9NR09	0.0042538992129266
Q8NBM4	P26022	0.0042538992129266
Q9ULR5	Q96AG4	0.0042538992129266
P61026	Q9C0E2	0.0042538992129266
Q6ZRQ5	P35222	0.0042538992129266
Q9NYJ8	O94826	0.0042538992129266
Q15004	P40926	0.0042538992129266
P06213	Q01484	0.0042538992129266
Q6MZP7	P50213	0.0042538992129266
A0A0B4J2D5	Q9ULT8	0.0042538992129266
Q9UDW1	Q08499	0.0042538992129266
P0DPB6	O95749	0.0042538992129266
Q86UT6	O95202	0.0042538992129266
Q01484	O95900	0.0042538992129266
Q96RT8	Q13509	0.0042538992129266
P50613	Q86XK2	0.0042538992129266
Q6P996	Q8NI36	0.0042538992129266
P20073	Q9Y3Q8	0.0042538992129266
Q6RW13	P19367	0.0042538992129266
Q76I76	Q8WX92	0.0042538992129266
Q8NEY8	P36952	0.0042538992129266
P35250	Q8IZV2	0.0042538992129266
P0DP24	Q9UJP4	0.0042538992129266
O15534	Q9UPN7	0.0042538992129266
P14406	Q9UI42	0.0042538992129266
Q9NR31	P49356	0.0042538992129266
P54727	Q9UJ04	0.0042538992129266
Q8N983	O75907	0.0042538992129266
Q9NXR1	O00308	0.0042538992129266
Q9NSD9	Q9BQ75	0.0042538992129266
Q9Y4R8	Q96S16	0.0042538992129266
Q15554	O60568	0.0042538992129266
P55795	Q12846	0.0042538992129266
P00738	Q9BTV4	0.0042538992129266
Q9Y2G8	Q5JSZ5	0.0042538992129266
P23142	Q9BVC3	0.0042538992129266
P17029	O75494	0.0042538992129266
P17019	P53597	0.0042538992129266
P25325	O43791	0.0042538992129266
Q6VN20	Q96P16	0.0042538992129266
P10398	O75084	0.0042538992129266
Q9BX68	Q12800	0.0042538992129266
P51149	Q9H9L4	0.0042538992129266
O43543	P42167	0.0042538992129266
Q8WVM8	Q9BRJ7	0.0042538992129266
Q15004	P40937	0.0042538992129266
3323	Q08209	0.0042538992129266
P61009	Q6E0U4	0.0042538992129266
Q13123	Q96RP9	0.0042538992129266
P25685	O95833	0.0042538992129266
Q93008	Q9Y3B3	0.0042538992129266
O60313	Q12800	0.0042538992129266
P10586	Q13563	0.0042538992129266
Q9Y597	P18074	0.0042538992129266
Q96GE4	P19367	0.0042538992129266
Q9P2R7	Q9UIU6	0.0042538992129266
Q6RW13	Q9P2R7	0.0042538992129266
P35251	O95298	0.0042538992129266
Q9NZC9	O43251	0.0042538992129266
O95630	P11586	0.0042538992129266
Q5TCX8	P35613	0.0042538992129266
Q6PJG6	Q9UP95	0.0042538992129266
O00124	Q9Y605	0.0042538992129266
Q04721	Q15751	0.0042538992129266
P22307	Q99961	0.0042538992129266
P34897	Q86SG5	0.0042538992129266
Q14678	Q5T9A4	0.0042538992129266
P09661	Q9HD42	0.0042538992129266
O43181	Q92804	0.0042538992129266
P84996	P13611	0.0042538992129266
P07942	O94874	0.0042538992129266
Q9NYA4	P51532	0.0042538992129266
Q6ZTN6	P37802	0.0042538992129266
Q96HA7	P45954	0.0042538992129266
Q8N0T1	O75907	0.0042538992129266
Q9UN86	Q4LE39	0.0042538992129266
P83876	Q9UJX4	0.0042538992129266
Q13362	Q93084	0.0042538992129266
P27037	Q5VZL5	0.0042538992129266
P04818	Q96RT7	0.0042538992129266
Q9UHJ6	P83111	0.0042538992129266
O94766	Q9H4L5	0.0042538992129266
Q14651	Q9P0I2	0.0042538992129266
O14936	P08754	0.0042538992129266
P58340	Q9UNP9	0.0042538992129266
Q9NTZ6	Q9H0N5	0.0042538992129266
Q9NRX2	Q9BZK7	0.0042538992129266
O15446	Q96RP9	0.0042538992129266
Q9H4A6	Q9HBR0	0.0042538992129266
P36957	Q96GV9	0.0042538992129266
Q8N9N2	Q9P1Z2	0.0042538992129266
P61769	Q5VIR6	0.0042538992129266
P30405	Q9H8H3	0.0042538992129266
P23468	P10599	0.0042538992129266
Q92989	O00257	0.0042538992129266
Q9NZH0	Q14318	0.0042538992129266
Q8WYP5	Q9NPI1	0.0042538992129266
P82909	P49356	0.0042538992129266
P35251	Q9UIQ6	0.0042538992129266
Q9NYF8	P38571	0.0042538992129266
Q9H6R0	Q15390	0.0042538992129266
Q08999	P52565	0.0042538992129266
P56282	Q08J23	0.0042538992129266
Q9UKG1	Q96CW5	0.0042538992129266
Q676U5	Q96SZ6	0.0042538992129266
P13073	Q6P9B6	0.0042538992129266
Q6P6B1	Q13907	0.0042538992129266
Q4G0X4	Q9Y3Z3	0.0042538992129266
Q6Y7W6	Q9Y605	0.0042538992129266
Q9UMX1	P54802	0.0042538992129266
P50402	O60507	0.0042538992129266
P10515	Q9H1E1	0.0042538992129266
Q8N488	P12694	0.0042538992129266
O95861	Q5M7Z0	0.0042538992129266
Q9H8G1	Q04446	0.0042538992129266
P28482	Q9Y6H1	0.0042538992129266
P50613	Q08209	0.0042538992129266
Q96BD5	O43813	0.0042538992129266
Q9BQ04	Q8IYI6	0.0042538992129266
O43676	P49591	0.0042538992129266
O43504	P01833	0.0042538992129266
Q8NE86	Q9H488	0.0042538992129266
Q02539	Q9Y3B2	0.0042538992129266
Q8N3P4	P07437	0.0042538992129266
Q9Y6M4	O94925	0.0042538992129266
Q99797	O43852	0.0042538992129266
Q08499	P61421	0.0042538992129266
Q6NW34	Q6PJG6	0.0042538992129266
P07864	P84103	0.0042538992129266
Q8TDZ2	Q12834	0.0042538992129266
P09651	Q96JQ0	0.0042538992129266
Q9NPI1	Q71RC2	0.0042538992129266
P13637	Q96RT8	0.0042538992129266
Q04721	P21127	0.0042538992129266
O75746	O75084	0.0042538992129266
Q9Y2M5	Q96EB6	0.0042538992129266
Q5SXM8	O75718	0.0042538992129266
Q9HA64	Q5VTB9	0.0042538992129266
O43731	P62736	0.0042538992129266
O43324	Q8IUX4	0.0042538992129266
P35251	Q9Y4X5	0.0042538992129266
Q12824	O43847	0.0042538992129266
Q9BWH6	Q96SQ9	0.0042538992129266
Q9Y241	Q8NC44	0.0042538992129266
O60885	O00116	0.0042538992129266
Q9Y3E0	P31483	0.0042538992129266
P67936	O75879	0.0042538992129266
Q8NBZ0	Q9BWF3	0.0042538992129266
Q14534	Q13557	0.0042538992129266
A6NFQ2	P55795	0.0042538992129266
Q9BPX5	Q9UKG1	0.0042538992129266
P24390	O75879	0.0042538992129266
Q96S55	Q5VT25	0.0042538992129266
P63000	Q9NRD5	0.0042538992129266
Q9NS69	Q6PJ21	0.0042538992129266
Q86U86	Q96HI0	0.0042538992129266
P13987	P62993	0.0042538992129266
P18887	P09496	0.0042538992129266
Q9NPA8	A2RRD8	0.0042538992129266
Q96TA2	P20336	0.0042538992129266
Q8IVV7	P33908	0.0042538992129266
Q6PD74	Q9Y281	0.0042538992129266
P00352	P56556	0.0042538992129266
Q15388	Q15287	0.0042538992129266
Q9Y3C4	P21796	0.0042538992129266
Q9NY47	P52948	0.0042538992129266
Q9GZY8	P12235	0.0042538992129266
Q9GZS3	A2RRD8	0.0042538992129266
P45974	55747	0.0042538992129266
Q8IZC7	Q7L5D6	0.0042538992129266
Q9Y508	P27695	0.0042538992129266
P43490	Q96EP0	0.0042538992129266
Q8N0T1	O95684	0.0042538992129266
P54840	Q92903	0.0042538992129266
Q9UNN8	Q08357	0.0042538992129266
Q9BV86	O15347	0.0042538992129266
P02545	P26022	0.0042538992129266
O75629	P54886	0.0042538992129266
Q13546	Q9UPQ9	0.0042538992129266
P08134	P13807	0.0042538992129266
P30626	Q03111	0.0042538992129266
Q9P031	Q96P47	0.0042538992129266
P05023	Q8ND76	0.0042538992129266
P35251	Q8IZV2	0.0042538992129266
A0A0B4J2D5	Q5BJD5	0.0042538992129266
P82673	Q9BY43	0.0042538992129266
Q9NXA8	O60313	0.0042538992129266
Q96JJ3	P37837	0.0042538992129266
Q9Y312	Q93096	0.0042538992129266
P63000	P16520	0.0042538992129266
O60568	A1KZ92	0.0042538992129266
Q9Y573	Q9Y3B4	0.0042538992129266
P05091	Q99613	0.0042538992129266
P20226	Q96EP0	0.0042538992129266
Q9Y597	Q8TBM8	0.0042538992129266
Q6ZRY4	P62854	0.0042538992129266
Q6PGQ7	Q15007	0.0042538992129266
P50570	P63218	0.0042538992129266
Q8TDX7	Q6UB35	0.0042538992129266
Q9NZB2	Q9Y3B3	0.0042538992129266
Q9C005	Q6ZMK1	0.0042538992129266
Q9UJJ9	O94927	0.0042538992129266
Q3T906	Q9UPN7	0.0042538992129266
Q9BRJ7	Q9NVH1	0.0042538992129266
Q15126	P14678	0.0042538992129266
Q15738	P56381	0.0042538992129266
Q9P1U1	Q9P1Z2	0.0042538992129266
Q9H0U9	Q8IY67	0.0042538992129266
P22059	Q969Z0	0.0042538992129266
P50613	A6NKZ8	0.0042538992129266
P09471	Q5TA45	0.0042538992129266
O00192	P18074	0.0042538992129266
Q6P6C2	P31350	0.0042538992129266
Q14865	P35609	0.0042538992129266
Q9NS00	P54727	0.0042538992129266
Q9H0N5	Q9NVJ2	0.0042538992129266
P50148	3500	0.0042538992129266
Q0VGL1	P28331	0.0042538992129266
Q14746	Q9UPY5	0.0042538992129266
Q9H267	P04899	0.0042538992129266
P07108	Q13011	0.0042538992129266
Q6DN90	Q4G176	0.0042538992129266
O15047	P61457	0.0042538992129266
Q5T280	P46060	0.0042538954876363
Q13627	O95613	0.0042538936249911
O15444	P62140	0.0042538908310234
Q9H2P9	O75879	0.0042538894340395
P55036	O14925	0.0042538838461041
Q15435	Q8IUZ0	0.0042538829147815
Q96JY0	P62995	0.0042538829147815
Q8IYB3	Q96JY0	0.0042538829147815
Q9NRC6	P62910	0.0042538815177977
P50990	Q9H4F8	0.0042538796551525
Q8NBJ5	P28838	0.0042538782581686
O60684	Q92519	0.0042538749985396
P49915	Q9H1A4	0.0042538749985396
Q8IY67	P43487	0.0042538684792816
P28070	P54619	0.004253867547959
Q16651	Q9Y2S7	0.0042538670822978
Q9Y2W1	Q9BW19	0.0042538656853139
Q01813	Q8WWU7	0.0042538652196526
Q9UJU6	Q9Y3B8	0.0042538647539913
Q9H6F5	Q9P0U4	0.0042538628913462
P00367	P52565	0.0042538628913462
P78371	P19784	0.004253861028701
Q5HYK7	Q3MHD2	0.0042538591660559
Q8WXI9	Q15813	0.0042538591660559
P12107	Q9H2J4	0.0042538587003946
P61604	O95199	0.004253857769072
Q8TB73	Q9NW13	0.0042538573034107
P84098	Q9NZ01	0.0042538559064269
Q9UBQ0	O95573	0.0042538549751043
P28331	Q5T9L3	0.004253854509443
Q03701	Q16637	0.004253854509443
Q9BYD6	Q13444	0.0042538535781204
P78371	Q14532	0.004253851249814
Q6QEF8	P00568	0.0042538507841527
Q9UGP5	P00568	0.0042538507841527
P63151	P23921	0.0042538475245237
O15460	Q71UM5	0.0042538456618785
Q96DZ9	Q15029	0.0042538442648947
Q96A65	Q9H974	0.0042538442648947
Q9H0H5	P13639	0.0042538433335721
Q6ZSZ5	Q96I24	0.0042538354173302
P48651	Q13263	0.0042538321577012
Q9UIS9	O96008	0.0042538298293948
Q9UPT5	P61599	0.0042538233101367
Q5JSJ4	P04075	0.0042538209818303
Q5JSJ4	P09972	0.0042538209818303
Q8N2K0	P20340	0.0042538186535239
Q9Y2A7	Q6ZVX7	0.0042538163252174
O75419	Q9HCG8	0.0042538163252174
P25787	Q00059	0.0042538163252174
Q9ULX6	Q9Y3X0	0.0042538144625723
Q9NWV8	Q96HC4	0.0042538112029433
Q8N488	P55786	0.004253807477653
Q9H0E3	Q86UE4	0.004253807477653
Q6P2H3	Q9Y5X1	0.0042538070119917
Q9Y4L1	Q69YN2	0.0042538060806691
Q16850	O00186	0.0042538060806691
O94822	P06493	0.004253804218024
Q7KZN9	P05455	0.0042538037523627
P22626	Q9Y2H2	0.0042538018897175
P62318	P00918	0.0042538014240562
Q92979	Q01813	0.0042537986300885
Q9Y5Q9	Q9NRY4	0.0042537981644272
Q92729	Q05193	0.0042537976987659
Q9UK28	P04899	0.0042537972331047
Q15291	P56134	0.0042537967674434
Q15819	Q6IN85	0.0042537963017821
Q15819	Q96B67	0.0042537963017821
P55081	P35610	0.0042537911795079
O75600	P08758	0.0042537883855402
P49754	Q9H910	0.0042537851259112
P61009	Q96AY4	0.0042537814006209
O43670	Q9GZP4	0.0042537795379757
Q13148	P48029	0.0042537776753306
P28072	P31943	0.0042537758126854
Q8TET4	O43660	0.0042537753470242
P23381	Q9NRF9	0.0042537748813629
P68400	P30040	0.0042537692934274
O15234	Q9Y3I0	0.0042537688277661
P28074	Q7L523	0.0042537683621048
Q9NX07	O75643	0.0042537683621048
P28328	P62304	0.0042537595145404
Q13618	O95372	0.0042537595145404
P42566	P28340	0.0042537595145404
P61011	O43795	0.0042537595145404
Q99497	Q9H7E9	0.0042537576518952
Q9NX24	P07339	0.0042537571862339
Q9NX24	P08758	0.0042537571862339
P62891	P30040	0.0042537571862339
Q9BSD7	P16401	0.0042537571862339
Q16851	O95793	0.0042537571862339
Q9NX24	P62491	0.0042537571862339
O94889	Q71UM5	0.0042537567205727
P10301	P27348	0.0042537539266049
P07951	P07900	0.0042537515982985
P16662	P36776	0.0042537515982985
Q9NZR2	Q8NCW5	0.0042537502013146
Q8NBJ7	O43827	0.0042537483386695
P56385	Q8N8W4	0.0042537483386695
Q9Y3U8	Q9HC38	0.0042537483386695
Q8TAM1	Q14126	0.0042537469416856
Q9UQ35	A7E2Y1	0.0042537469416856
Q5SWX8	P61966	0.0042537464760243
O00254	P31689	0.0042537436820566
O95757	Q08AF3	0.0042537436820566
Q9BVA1	O95197	0.004253739491105
Q9H4A5	Q12906	0.0042537376284599
O14735	Q9Y6K9	0.0042537376284599
Q9UK61	P50748	0.0042537376284599
Q9UPN7	Q8WUD4	0.0042537376284599
P51617	Q92551	0.0042537376284599
P31946	Q7L592	0.0042537376284599
Q01469	P84074	0.0042537357658147
Q9UBE0	Q9Y5S9	0.0042537357658147
Q13310	Q13011	0.0042537353001534
ENSG00000155130	P53582	0.0042537348344922
Q8N3S3	Q9UKK9	0.0042537339031696
Q9NX46	O00148	0.0042537315748631
P09972	Q13765	0.0042537301778793
Q9BVP2	Q96RT1	0.0042537283152341
Q9BT04	Q9Y5A9	0.0042537273839116
Q9Y5K6	Q9BX68	0.0042537241242825
P50402	Q7Z3H4	0.004253719933331
Q9BWW7	P06576	0.0042537176050245
O43707	Q96MX3	0.0042537176050245
O43707	Q96KN9	0.0042537176050245
O14654	Q9UKQ9	0.0042537176050245
P06576	P17181	0.0042537176050245
Q96BR5	Q9Y314	0.004253716673702
Q8NC51	O00757	0.004253716673702
P48029	Q96AG4	0.0042537152767181
Q9H8W4	P49848	0.0042537143453955
Q69YQ0	Q8WW12	0.0042537134140729
Q9NTZ6	Q12800	0.0042537134140729
P34897	Q9Y606	0.0042537120170891
P31942	ENSG00000146963	0.0042537073604762
Q53GG5	O00203	0.0042537068948149
Q9H7B2	O00213	0.0042537068948149
Q9H694	P52292	0.0042537059634923
Q7Z7L1	Q6FI13	0.0042537059634923
Q9NUD5	O14639	0.0042537059634923
Q9H694	Q86UE4	0.0042537059634923
Q8IXW5	P05783	0.0042537059634923
O43242	Q13405	0.0042537059634923
Q02952	P05120	0.0042537059634923
Q9BT92	Q9Y2R9	0.0042537059634923
Q14669	Q8N6T3	0.0042537059634923
Q13123	P61513	0.0042537059634923
57472	Q96C19	0.0042537059634923
Q96BN2	P60228	0.0042537059634923
O14974	A1L020	0.0042537059634923
Q8N137	Q7L2E3	0.0042537059634923
Q96CS2	Q9ULV3	0.0042537059634923
Q7Z4Q2	P14373	0.0042537054978311
O43482	Q9NSE4	0.0042537054978311
Q06323	P20700	0.0042537050321698
O75608	Q13951	0.0042536999098956
P20042	P00966	0.0042536985129117
P40222	O14640	0.0042536985129117
Q9NQC7	Q14847	0.0042536985129117
Q9Y2A7	Q12959	0.0042536985129117
Q15459	P27694	0.0042536966502666
Q9Y619	Q92615	0.0042536938562989
Q14160	Q6PML9	0.0042536938562989
Q9P031	Q93009	0.0042536938562989
O15013	Q9Y5A9	0.0042536878027021
Q9BR76	Q96HD1	0.0042536845430731
Q96C36	Q8WWI1	0.0042536831460893
Q6NZ36	Q16643	0.0042536831460893
P67809	P24310	0.004253679420799
Q9HDD0	P07737	0.004253679420799
P08758	Q9UBM4	0.004253679420799
284047	P27348	0.004253679420799
Q9BQ52	O43149	0.0042536789551377
Q14139	P39656	0.0042536756955087
Q9NQX3	P98164	0.0042536747641861
P49454	P24666	0.0042536729015409
Q15738	Q96NB2	0.0042536701075732
Q16595	O96019	0.0042536691762506
P61964	P05089	0.0042536673136055
Q9HAB8	Q13526	0.0042536635883152
Q14157	P43626	0.0042536626569926
Q8WXF1	Q96JD6	0.0042536626569926
Q07973	Q15046	0.0042536603286862
Q13206	P62136	0.0042536593973636
Q9UBS4	Q8TDW4	0.0042536589317023
P04075	Q9Y4R8	0.004253658466041
P49720	Q86Y56	0.004253658466041
O00165	Q96JE9	0.004253658466041
Q4G0S4	Q9BRK5	0.0042536566033959
P35580	Q14980	0.0042536561377346
P63000	P21281	0.0042536556720733
Q5JVS0	P12956	0.0042536542750895
P27708	Q96I45	0.0042536538094282
P45378	Q00610	0.0042536538094282
Q5TD94	Q00610	0.0042536538094282
B2RUY7	Q00610	0.0042536538094282
Q8NH67	Q00610	0.0042536538094282
P27708	Q16690	0.0042536538094282
P60006	Q00610	0.0042536538094282
Q5SGD2	Q00610	0.0042536538094282
P27708	Q6UXG2	0.0042536538094282
Q53EQ6	Q96AY3	0.0042536510154604
Q9Y450	Q9NWU5	0.0042536500841379
Q0JRZ9	Q99714	0.0042536482214927
Q14847	Q9UKL0	0.0042536482214927
Q96JJ7	Q16586	0.0042536463588476
Q13162	P51659	0.0042536407709121
Q13423	O75794	0.0042536384426057
P29317	Q9Y3R5	0.0042536370456218
Q8WXF1	O00754	0.0042536361142992
P29992	Q13283	0.0042536337859928
Q8ND24	Q96EV2	0.0042536319233477
Q99614	Q12907	0.0042536305263638
P50225	Q15382	0.0042536249384284
Q9UIG0	P09234	0.0042536249384284
Q92993	P07237	0.0042536240071058
Q86XP3	Q86WV6	0.0042536230757832
Q92620	Q6P1N0	0.0042536212131381
P68133	Q15185	0.0042536142282187
Q8WYA1	Q9NQH7	0.0042536142282187
Q9Y676	Q5T200	0.0042536123655736
Q96RS0	Q96GQ7	0.0042536123655736
Q8WUQ7	Q9H0U6	0.0042536123655736
Q9NQC8	Q13425	0.0042536118999123
O43166	Q8IYB1	0.0042536118999123
P13796	Q9NVZ3	0.0042536118999123
Q969T9	Q9Y6M4	0.0042536109685897
Q969R5	Q96EI5	0.0042536109685897
Q9UIV1	Q96EI5	0.0042536109685897
O14497	Q9H7B2	0.004253608174622
P82664	Q14978	0.004253608174622
Q9Y6E2	P14678	0.004253608174622
P61923	P63165	0.0042536072432994
Q96FJ2	P41221	0.0042536002583801
O60547	Q8WU79	0.0042535969987511
O95831	Q9NP92	0.0042535895481705
P49750	P48556	0.0042535853572189
Q14669	Q9UQE7	0.0042535853572189
O00410	P48637	0.0042535834945738
O95243	Q14C86	0.0042535807006061
Q92600	Q4G176	0.0042535793036222
Q14186	P86790	0.0042535788379609
P09228	P67936	0.0042535783722996
P60660	O60613	0.0042535769753158
O95249	P57088	0.0042535765096545
Q9NPA3	Q9UMS4	0.0042535765096545
Q6P5R6	P29972	0.004253574181348
P43487	Q7L4I2	0.0042535667307674
P52298	Q8WVJ9	0.0042535639367997
Q8NA77	Q93045	0.0042535620741546
Q14573	Q7L2E3	0.0042535602115094
Q8IUD2	P15880	0.004253557883203
ENSG00000152022	Q8IY33	0.0042535564862191
Q9H492	Q9H0G5	0.0042535564862191
P28072	ENSG00000141858	0.0042535564862191
Q9UN37	Q02388	0.0042535564862191
Q9NP77	Q9H492	0.0042535564862191
P28074	ENSG00000141858	0.0042535564862191
Q9BXW6	Q8N3R9	0.0042535564862191
ENSG00000141858	Q14151	0.0042535564862191
ENSG00000141858	P20618	0.0042535564862191
P35606	Q12834	0.0042535560205578
Q9NX65	Q99714	0.0042535504326224
Q92876	Q9BQA1	0.0042535504326224
P54315	P30040	0.0042535504326224
P32969	P49758	0.0042535504326224
Q6GMR7	Q99714	0.0042535504326224
Q9BQA1	Q9NSA3	0.0042535504326224
Q5VZ52	Q9BQA1	0.0042535504326224
Q17RB8	P30040	0.0042535504326224
O15342	P30040	0.0042535504326224
Q9UHF4	P30040	0.0042535504326224
P32969	Q96IL0	0.0042535504326224
O14921	Q99714	0.0042535504326224
P21127	P82675	0.0042535411193966
Q9Y232	Q9BZH6	0.0042535411193966
Q92626	P31943	0.0042535397224128
P23246	Q9NZL3	0.0042535373941063
P51825	O94906	0.0042535350657999
O75489	Q9Y478	0.004253533668816
Q13595	Q9HD67	0.0042535318061709
Q9Y291	Q02241	0.0042535318061709
Q562R1	Q6ZT21	0.0042535313405096
P26572	P60709	0.0042535313405096
Q9P2K2	Q16630	0.0042535313405096
P48637	O43824	0.0042535313405096
Q96K37	O95789	0.0042535313405096
Q13370	P53041	0.0042535313405096
Q13835	Q6UX07	0.0042535313405096
Q9Y5Z7	Q9HD23	0.0042535313405096
Q6NSZ9	Q86YV9	0.0042535313405096
P07203	A5A3E0	0.0042535313405096
Q9P2J5	P15924	0.0042535280808806
Q99873	Q86X29	0.0042535276152193
O94898	P40616	0.0042535266838967
Q8WW12	P28715	0.004253523889929
Q14376	Q86Y56	0.004253523889929
P61764	Q93009	0.0042535201646387
P28290	O75131	0.0042535187676548
Q6Y7W6	Q86YQ8	0.0042535178363323
Q9BT88	Q15233	0.004253514111042
Q9Y5Q9	Q15031	0.004253514111042
Q9HA64	O95382	0.0042535136453807
Q9HA64	Q9Y2R2	0.0042535136453807
Q9HA64	P30872	0.0042535136453807
Q9HA64	Q5T5S1	0.0042535136453807
Q86T13	Q92688	0.0042535136453807
P30872	Q92688	0.0042535136453807
P0DPD8	Q92688	0.0042535136453807
Q9HA64	Q99612	0.0042535136453807
Q15811	Q86TP1	0.0042535136453807
Q9H1K0	Q92688	0.0042535136453807
P49321	O75489	0.0042535136453807
Q9GZL7	Q9BRX9	0.0042535122483968
Q15717	Q8NB66	0.0042535117827355
Q16763	Q09666	0.004253507591784
Q6BDS2	O75592	0.0042535066604614
P54886	Q86UW6	0.0042535066604614
Q9UPN6	P09496	0.0042535066604614
Q14643	P31942	0.0042535066604614
O00159	P49427	0.0042535047978162
Q8IXH7	Q9BZZ5	0.0042535029351711
Q13868	P30084	0.0042535029351711
Q9BVL2	Q969Z0	0.0042535029351711
Q7L014	Q15833	0.0042535029351711
P40938	P49753	0.0042535029351711
Q15833	Q14195	0.0042535029351711
Q5JSH3	O00442	0.0042535029351711
Q92769	Q8NFF5	0.0042535029351711
Q7L523	P62993	0.0042534968815743
Q9Y530	P55265	0.0042534954845905
Q5JPH6	Q8N163	0.0042534936219453
Q8IVD9	P60468	0.0042534917593002
P48047	O75533	0.0042534908279776
P00403	P41217	0.0042534884996712
P52272	Q9C0B7	0.0042534875683486
Q9H223	P17174	0.0042534857057034
Q9Y221	Q9UHR4	0.0042534847743809
Q02880	Q07157	0.0042534815147519
O75874	Q9BW30	0.0042534815147519
P42167	P62304	0.0042534782551229
Q5JPI9	P22087	0.0042534763924777
Q96L93	P62136	0.0042534759268164
P78406	Q643R3	0.0042534694075584
P52594	Q9NUQ3	0.0042534652166068
P60981	Q9H496	0.0042534647509455
Q8WW12	Q9Y5R6	0.0042534628883004
Q96MG8	Q9BZF1	0.0042534628883004
Q16698	Q8NCQ5	0.0042534628883004
Q96MG8	Q92696	0.0042534628883004
P78410	P26358	0.0042534628883004
Q9GZV5	O43823	0.0042534628883004
Q16822	Q16552	0.0042534628883004
Q9H2A9	Q96I99	0.0042534628883004
O95199	Q9NUL5	0.0042534628883004
P15586	Q8TBX8	0.0042534628883004
Q5TGY3	P05091	0.0042534628883004
P11245	P36952	0.0042534628883004
Q9Y657	P54284	0.0042534628883004
Q9GZV5	Q9Y4E8	0.0042534628883004
Q8WVH0	O43823	0.0042534628883004
P26358	Q96HH9	0.0042534628883004
P21964	Q8WTU0	0.0042534628883004
Q6ZMT1	P26358	0.0042534628883004
Q9BZZ5	Q9BTP7	0.0042534628883004
Q16822	Q8WVX3	0.0042534628883004
Q99075	O43823	0.0042534628883004
Q8TAY7	O00330	0.0042534628883004
P50213	Q6PUV4	0.0042534628883004
P00749	P49588	0.0042534628883004
Q9Y657	Q9BQS8	0.0042534628883004
Q86XP3	Q8N9R6	0.0042534628883004
Q13242	Q86VY9	0.0042534628883004
O95072	P10768	0.0042534628883004
P61923	P14091	0.0042534628883004
Q8TDG2	P62910	0.0042534628883004
Q8TDX7	Q08257	0.0042534628883004
Q96LI9	Q08257	0.0042534628883004
Q07817	Q96AY3	0.0042534628883004
O00330	O14771	0.0042534628883004
O00330	Q14525	0.0042534628883004
P08620	P55010	0.0042534628883004
Q6PHR2	P00367	0.0042534628883004
O00330	Q92759	0.0042534628883004
P31948	O60682	0.0042534628883004
Q9Y6M1	Q96S79	0.0042534628883004
Q9BZZ5	P11464	0.0042534628883004
P14324	P59103	0.0042534628883004
O95872	P14550	0.0042534628883004
P14902	P50213	0.0042534628883004
Q9BSY4	Q96AY3	0.0042534628883004
P48147	P49914	0.0042534628883004
Q8WUJ0	Q9BZZ5	0.0042534628883004
P00540	P48556	0.0042534628883004
P01569	Q13242	0.0042534628883004
O00330	Q96MG7	0.0042534628883004
Q9BQS8	P10155	0.0042534628883004
Q86XP3	Q8N8W4	0.0042534628883004
Q8WW12	Q14D04	0.0042534628883004
Q8NA72	Q96AY3	0.0042534628883004
Q8N1A0	P68036	0.0042534628883004
441058	Q96MG8	0.0042534628883004
Q8IUH3	O00330	0.0042534628883004
Q9H410	Q9NP97	0.0042534628883004
P12524	P48147	0.0042534628883004
Q96S55	Q8N1P7	0.0042534628883004
Q16829	Q96MG8	0.0042534628883004
Q9UH90	Q9P2I0	0.0042534628883004
Q96MG8	Q9NP90	0.0042534628883004
O95199	Q8NCK3	0.0042534628883004
Q8WW12	Q6X784	0.0042534628883004
P55809	Q9H477	0.0042534628883004
Q96MS0	O95199	0.0042534628883004
P26358	P68543	0.0042534628883004
P05161	O95751	0.0042534628883004
Q8N6V4	C9JLW8	0.0042534628883004
Q8N3I7	Q1KMD3	0.0042534628883004
P55010	P41229	0.0042534628883004
Q16342	Q96MG8	0.0042534628883004
Q9Y657	Q8IYR6	0.0042534628883004
Q16822	Q9NP86	0.0042534628883004
O60259	P50213	0.0042534628883004
P05091	Q86TG1	0.0042534628883004
Q9NX07	Q9H2K0	0.0042534628883004
Q9BZZ5	Q8WV99	0.0042534628883004
Q9BRG1	Q96MG8	0.0042534628883004
Q9BRG1	Q13618	0.0042534628883004
P49427	Q9Y657	0.0042534628883004
P49588	Q8N6V9	0.0042534628883004
Q9BU64	P50213	0.0042534628883004
P21796	Q8WYN0	0.0042534628883004
Q8N5I4	P00367	0.0042534628883004
Q3KP44	Q86XP3	0.0042534628883004
P54284	O95199	0.0042534628883004
P05091	Q7Z5P4	0.0042534628883004
O60260	Q9BZZ5	0.0042534628883004
P33260	Q52LJ0	0.0042534628883004
P48147	Q8NCI6	0.0042534628883004
Q86XP3	Q8IXL9	0.0042534628883004
Q86WI0	P48147	0.0042534628883004
Q96LR5	Q9Y657	0.0042534628883004
P06126	P49588	0.0042534628883004
Q92759	P35237	0.0042534628883004
P35225	Q08257	0.0042534628883004
Q86XP3	Q9BR01	0.0042534628883004
Q86XP3	Q8NEL9	0.0042534628883004
Q8WW12	148645	0.0042534628883004
Q9NQS5	P00367	0.0042534628883004
Q9C004	Q96MG8	0.0042534628883004
Q9Y4E8	Q7Z2X4	0.0042534628883004
Q6P9G4	Q96AY3	0.0042534628883004
Q96EE3	Q96PE5	0.0042534628883004
Q8IV08	Q9UHN1	0.0042534628883004
P61923	Q8ND61	0.0042534628883004
P68036	Q96CM3	0.0042534628883004
Q9NPE3	Q9Y657	0.0042534628883004
Q9ULD6	Q9NX07	0.0042534628883004
Q8NEL9	P10768	0.0042534628883004
Q86XP3	Q9BXU3	0.0042534628883004
P05423	Q9BRK5	0.0042534628883004
Q9UQ03	P10155	0.0042534628883004
Q9BZZ5	Q9NS25	0.0042534628883004
P56880	Q9NP97	0.0042534628883004
P48147	P02753	0.0042534628883004
Q8IUA7	P14550	0.0042534628883004
O00330	Q99612	0.0042534628883004
Q16698	Q7Z6B0	0.0042534628883004
Q9H6R6	Q96EE3	0.0042534628883004
Q96MG8	Q8N428	0.0042534628883004
Q9Y5H5	P26358	0.0042534628883004
Q8WVE7	Q12904	0.0042534628883004
P48544	O00330	0.0042534628883004
Q8WW12	Q9NU23	0.0042534628883004
P61923	Q8N6K0	0.0042534628883004
P15586	P48380	0.0042534628883004
O15294	Q9Y5H5	0.0042534628883004
Q9BUU2	Q96AY3	0.0042534628883004
Q6P6B7	P40939	0.0042534628883004
Q16822	O43711	0.0042534628883004
Q6J272	P00918	0.0042534628883004
Q86XP3	Q8N6G5	0.0042534628883004
Q96MG8	O43825	0.0042534628883004
Q9NQ31	P14550	0.0042534628883004
Q9UIM3	P14550	0.0042534628883004
Q49MI3	Q16822	0.0042534628883004
Q8N0V3	P14550	0.0042534628883004
Q9H596	Q16822	0.0042534628883004
Q9BS34	P36952	0.0042534628883004
Q969K4	Q1KMD3	0.0042534628883004
P16157	Q13242	0.0042534628883004
Q0D2K3	P22307	0.0042534628883004
Q8IWR1	Q16822	0.0042534628883004
O94830	P36952	0.0042534628883004
P55809	P55851	0.0042534628883004
P05161	Q15018	0.0042534628883004
O00330	Q8TAF8	0.0042534628883004
Q02833	Q9Y657	0.0042534628883004
O00330	Q96Q45	0.0042534628883004
Q16698	Q9H4I8	0.0042534628883004
Q13287	Q52LJ0	0.0042534628883004
Q49AN0	Q9Y657	0.0042534628883004
Q9NXL9	P36952	0.0042534628883004
Q9UNL2	P35237	0.0042534628883004
Q96L46	P26358	0.0042534628883004
Q8WUJ0	P50213	0.0042534628883004
Q5GH73	Q08257	0.0042534628883004
Q9Y324	P15586	0.0042534628883004
Q92915	Q5SSJ5	0.0042534628883004
Q8WW12	Q9NTX9	0.0042534628883004
Q07001	Q9BZZ5	0.0042534628883004
Q9BZZ5	Q9GZT6	0.0042534628883004
P21796	Q9NYG8	0.0042534628883004
Q9NWT8	P14550	0.0042534628883004
Q86UB9	Q14677	0.0042534628883004
Q9BV87	Q16698	0.0042534628883004
Q9BZZ5	P01282	0.0042534628883004
Q9NRD5	Q9BZZ5	0.0042534628883004
Q9Y3M2	P26358	0.0042534628883004
Q8TAP4	Q08257	0.0042534628883004
P55809	P29275	0.0042534628883004
Q9BZZ5	Q9HCI5	0.0042534628883004
Q6ZVN8	O00330	0.0042534628883004
Q15884	Q9BZZ5	0.0042534628883004
O00330	Q96LI9	0.0042534628883004
Q8WW12	Q6P3S1	0.0042534628883004
Q96MG8	Q9HBF4	0.0042534628883004
Q96MG8	Q12802	0.0042534628883004
Q96J77	O95199	0.0042534628883004
O95199	Q15771	0.0042534628883004
Q7L273	P48147	0.0042534628883004
Q9BZZ5	Q9BZ71	0.0042534628883004
Q9Y4E8	Q03181	0.0042534628883004
Q86XP3	Q6XD76	0.0042534628883004
Q9BZZ5	Q96D59	0.0042534628883004
P25685	Q7Z5P4	0.0042534628883004
Q86XP3	Q9NZQ7	0.0042534628883004
Q96LR5	Q9BZZ5	0.0042534628883004
Q8N9I9	Q8WW12	0.0042534628883004
O75880	Q05901	0.0042534628883004
Q9Y4E8	Q9NX62	0.0042534628883004
Q32M45	P26358	0.0042534628883004
Q0VDG4	O95199	0.0042534628883004
Q15013	Q96AY3	0.0042534628883004
Q9H772	O00330	0.0042534628883004
Q96MG8	Q9HAQ2	0.0042534628883004
Q8N0Y2	P25685	0.0042534628883004
O95084	P36952	0.0042534628883004
Q8IXL9	Q96EE3	0.0042534628883004
Q15013	Q13242	0.0042534628883004
P55085	O00330	0.0042534628883004
Q99551	O00330	0.0042534628883004
Q8WVX3	P48556	0.0042534628883004
O00330	Q8WTU0	0.0042534628883004
Q8WTQ7	O95199	0.0042534628883004
Q9NYV8	O75880	0.0042534628883004
P48426	Q96AY3	0.0042534628883004
Q8WW12	Q8WVE7	0.0042534628883004
Q8WW12	Q96B42	0.0042534628883004
Q86XP3	Q9H6Y5	0.0042534628883004
P49588	Q9Y698	0.0042534628883004
Q14004	P36952	0.0042534628883004
Q8WVL7	P25685	0.0042534628883004
Q9BQL6	Q52LJ0	0.0042534628883004
Q96CA5	P50213	0.0042534628883004
Q9H981	Q16698	0.0042534628883004
P50213	Q96MA1	0.0042534628883004
79842	P36952	0.0042534628883004
P82979	Q96LA6	0.0042534628883004
Q08257	Q6Y2X3	0.0042534628883004
A1L190	Q9Y657	0.0042534628883004
Q9Y657	Q96LB3	0.0042534628883004
Q9NX07	Q9H2F9	0.0042534628883004
P55851	Q13618	0.0042534628883004
Q9NX07	Q12802	0.0042534628883004
Q9H902	Q9BZZ5	0.0042534628883004
Q13242	Q8NC69	0.0042534628883004
Q8WW12	Q9HAW7	0.0042534628883004
Q96EE3	Q9UMR3	0.0042534628883004
P08311	O95199	0.0042534628883004
O14958	Q08257	0.0042534628883004
Q02577	Q9BZZ5	0.0042534628883004
P08962	Q1KMD3	0.0042534628883004
Q96EZ4	Q16698	0.0042534628883004
Q8N4N8	P26358	0.0042534628883004
Q8NCL8	Q9BZZ5	0.0042534628883004
Q6NT04	P22307	0.0042534628883004
Q9P126	P22307	0.0042534628883004
Q15726	O00330	0.0042534628883004
P55809	644619	0.0042534628883004
P55010	Q6PIL6	0.0042534628883004
O75128	P15586	0.0042534628883004
Q9Y5E6	Q14677	0.0042534628883004
Q6AZZ1	Q9Y657	0.0042534628883004
Q8WW12	Q99469	0.0042534628883004
Q9Y657	P04808	0.0042534628883004
Q8IY31	P82979	0.0042534628883004
Q9H6X4	Q08257	0.0042534628883004
O14788	Q08257	0.0042534628883004
P01275	Q9BZZ5	0.0042534628883004
Q9NTK5	P56597	0.0042534628883004
P01730	Q08257	0.0042534628883004
Q8IV01	P14550	0.0042534628883004
Q16698	Q8WVE6	0.0042534628883004
Q16698	644619	0.0042534628883004
P27352	Q9BZZ5	0.0042534628883004
P35414	P82979	0.0042534628883004
P26358	P50281	0.0042534628883004
P05091	P55073	0.0042534628883004
Q8NFP7	P48147	0.0042534628883004
Q14677	Q9H1X1	0.0042534628883004
Q9Y4E8	Q7Z6V5	0.0042534628883004
O75880	Q9UNH6	0.0042534628883004
Q9Y4E8	Q15726	0.0042534628883004
Q8WW12	Q8IUA7	0.0042534628883004
Q9NP99	O95486	0.0042534628883004
Q96GS6	P49588	0.0042534628883004
P48147	Q6NWY9	0.0042534628883004
Q9BXF6	P50213	0.0042534628883004
P10696	Q9P2I0	0.0042534628883004
Q12974	P26358	0.0042534628883004
Q06547	O95486	0.0042534628883004
P10155	Q7Z6Z6	0.0042534628883004
124149	Q96MG8	0.0042534628883004
P48426	O95199	0.0042534628883004
Q86XP3	P24593	0.0042534628883004
P30542	P00367	0.0042534628883004
P61923	P08254	0.0042534628883004
Q9BZP6	391634	0.0042534614913165
Q9NRG9	Q9Y230	0.0042534605599939
P61457	O60762	0.0042534591630101
P62899	O43716	0.0042534577660262
Q8NE01	P13639	0.0042534563690423
Q16531	O94763	0.0042534554377198
Q14980	P61218	0.004253452643752
Q8N5L8	Q16527	0.0042534447275102
P0C0S5	P11217	0.0042534447275102
O76027	P07686	0.0042534414678812
P27816	152756	0.0042534414678812
Q5SZL2	P35580	0.0042534405365586
Q96P47	P62847	0.0042534391395747
Q92598	Q13183	0.0042534382082521
O76075	Q9UHD8	0.0042534377425909
P78527	P05198	0.0042534372769296
P00367	Q53EP0	0.0042534368112683
Q8TD16	Q71RC2	0.004253433085978
Q7KZF4	O95602	0.0042534321546554
Q6UWP8	Q9H6X2	0.0042534321546554
P31323	P05387	0.0042534293606877
Q9UMX1	P82912	0.0042534256353974
Q5VZ89	P62195	0.0042534233070909
Q6ZTQ3	P62140	0.0042534181848168
O43660	Q9NS66	0.0042534181848168
P61956	Q9NVR2	0.0042534172534942
Q9HDC5	P48729	0.0042534158565104
P25490	Q07065	0.0042534107342362
Q5VTR2	Q9H444	0.0042534098029136
Q02978	Q9UHI8	0.004253408871591
Q9UNF1	P16402	0.0042534051463007
Q5FWE3	P23396	0.0042534046806395
Q14011	Q7Z5W3	0.0042534009553492
Q9NV56	P27448	0.004253399092704
Q9Y2S7	P22061	0.0042533916421234
Q86UA1	P11055	0.0042533902451395
Q13011	Q9BVJ6	0.0042533888481557
P09012	P29083	0.0042533851228654
Q99733	Q5TBK1	0.0042533851228654
P10644	Q5T8P6	0.004253382794559
P12277	Q96NG5	0.0042533818632364
Q04828	P12277	0.0042533818632364
Q96KR1	Q05655	0.0042533781379461
ENSG00000174100	Q07955	0.0042533762753009
P42285	Q9NUU7	0.0042533753439784
P16083	P98173	0.0042533739469945
P47813	Q9NPJ3	0.0042533716186881
A0MZ66	P04181	0.0042533664964139
Q07666	Q9BWT6	0.00425336509943
P48788	Q09666	0.0042533632367849
Q9HCJ0	Q99614	0.0042533627711236
Q00688	Q8IZD4	0.0042533627711236
O00443	Q8TBA6	0.0042533627711236
P14868	P18887	0.0042533627711236
P0C0S5	Q96RU2	0.0042533627711236
Q8TF46	Q13247	0.0042533627711236
Q15678	Q9Y5V3	0.0042533627711236
O00443	Q02790	0.0042533627711236
O95299	Q9UI36	0.0042533627711236
Q96HW7	Q7L014	0.0042533627711236
P61026	P17987	0.0042533613741397
Q96CS2	Q14566	0.004253358580172
Q9BZZ5	P63316	0.0042533534578979
Q9NW13	P28838	0.004253352060914
P53680	P00338	0.0042533506639301
Q16378	P14678	0.0042533492669463
P05198	Q9P0M6	0.0042533474043011
O14654	Q96QE3	0.0042533469386398
Q86UF2	P18124	0.0042533464729785
Q9HCN4	Q8TEQ6	0.004253342282027
P36507	P29317	0.0042533399537205
Q8N8S7	P30260	0.0042533390223979
P62072	Q9UDR5	0.0042533390223979
Q14676	Q13501	0.0042533380910754
Q14980	Q8N1B3	0.0042533371597528
P11387	P31939	0.0042533329688012
O95487	O43819	0.0042533297091722
P52435	P12081	0.0042533273808658
Q12830	O43823	0.0042533250525593
Q9P258	Q96RU7	0.0042533208616077
Q9UL18	Q5TIA1	0.0042533189989626
Q9BYN8	Q9NRX1	0.0042533176019787
O95881	Q15208	0.0042533166706562
Q96GA3	P30260	0.0042533157393336
P62906	Q9NV88	0.004253314808011
Q9UJZ1	Q14507	0.0042533059604465
Q10570	Q96L34	0.0042533054947853
Q15459	Q15363	0.0042533054947853
Q86Y79	Q92804	0.0042533036321401
P49756	Q15633	0.0042533036321401
O00483	Q9Y2X9	0.0042533027008175
P47974	Q9UHB6	0.0042532999068498
O15554	P60228	0.0042532989755272
Q96S86	P22392	0.0042532971128821
Q7LFX5	P63104	0.0042532971128821
P63104	P56539	0.0042532971128821
Q96AQ7	P31689	0.0042532971128821
Q9HA90	P60174	0.0042532971128821
P22392	P12272	0.0042532971128821
P22392	Q02080	0.0042532971128821
P40926	P46721	0.0042532971128821
Q6P1K1	P52597	0.0042532971128821
Q8TC41	P52597	0.0042532971128821
Q9Y468	P60174	0.0042532971128821
P22392	Q9BUE0	0.0042532971128821
Q5J5C9	P60174	0.0042532971128821
P22392	Q9NQ94	0.0042532971128821
P63104	Q9P016	0.0042532971128821
Q9UNY5	P31689	0.0042532971128821
P15498	P22392	0.0042532971128821
Q86WD7	P22392	0.0042532971128821
P43268	P22392	0.0042532971128821
Q8TCI5	P22392	0.0042532971128821
P31689	Q9GZW8	0.0042532971128821
O75030	P22392	0.0042532971128821
Q8TDF6	P63104	0.0042532971128821
P40926	Q2M2E3	0.0042532971128821
P22003	P22392	0.0042532971128821
Q5JVX7	P22392	0.0042532971128821
P41597	P22392	0.0042532971128821
P18509	P22392	0.0042532971128821
Q8IYJ0	P63104	0.0042532971128821
Q96E66	P63104	0.0042532971128821
O60603	P22392	0.0042532971128821
P22392	Q86V87	0.0042532971128821
Q9H3W5	P60174	0.0042532971128821
Q8IX19	P63104	0.0042532971128821
Q8TDF6	P52597	0.0042532971128821
Q9Y231	P04075	0.0042532971128821
Q14406	P60174	0.0042532971128821
P48745	P60174	0.0042532971128821
P22392	Q9BQE6	0.0042532971128821
P22392	P35318	0.0042532971128821
P24844	P16989	0.0042532966472208
Q8WUB2	P54136	0.0042532952502369
Q8N490	Q86T24	0.0042532943189144
P27824	Q13823	0.0042532933875918
Q07864	Q9NW64	0.0042532910592854
Q15393	P61088	0.0042532868683338
P21964	Q13769	0.0042532864026725
Q5VT06	Q9NX18	0.0042532845400273
Q8IX90	P14625	0.0042532826773822
Q9NQG5	O15397	0.0042532817460596
Q7Z478	Q5VTL8	0.0042532817460596
P54619	Q9NY27	0.0042532817460596
Q5HYK7	Q9Y5A9	0.0042532817460596
P28328	P24534	0.0042532817460596
P29353	Q7L2H7	0.0042532817460596
P55060	Q9NWH9	0.0042532817460596
Q96JQ2	Q15181	0.0042532817460596
Q9NQC7	Q5T4S7	0.0042532817460596
P50225	O43823	0.0042532817460596
P63279	Q6KC79	0.0042532817460596
Q9Y5B8	Q12979	0.0042532817460596
Q96JQ2	P25205	0.0042532817460596
P62820	Q00526	0.0042532817460596
Q9GZZ9	O75083	0.0042532803490757
Q15645	Q14249	0.0042532766237854
O14925	P78368	0.0042532766237854
Q9BTT6	Q9BSL1	0.0042532766237854
P56537	Q9HD23	0.0042532766237854
Q9UFF9	P36897	0.0042532766237854
Q8NCE0	O75688	0.0042532766237854
Q14118	Q9UJ14	0.0042532766237854
Q9H0B6	P83111	0.0042532766237854
Q9NUT2	Q14145	0.0042532766237854
Q96K37	Q14249	0.0042532766237854
Q15365	Q9UQ49	0.0042532766237854
P50395	Q96IK0	0.0042532668448984
O00116	Q15785	0.0042532668448984
3493	Q99470	0.0042532663792371
Q13885	Q14146	0.0042532663792371
Q9P2E9	P24593	0.0042532659135758
P06493	Q9BRN9	0.0042532631196081
P17858	Q86TM3	0.0042532607913017
P17812	Q9H6L2	0.004253257997334
Q02241	Q07157	0.0042532566003501
Q7Z7L7	Q6P3X3	0.0042532519437372
P49419	P02656	0.0042532500810921
Q6PKG0	Q9Y276	0.0042532458901405
P01344	Q9UJS0	0.0042532449588179
P35580	Q9NVM1	0.0042532449588179
Q9HCC6	Q15029	0.0042532449588179
P04843	P28069	0.0042532449588179
P35580	P54793	0.0042532449588179
P35580	Q14451	0.0042532449588179
Q9UJS0	P04090	0.0042532449588179
Q9UJS0	Q86Y37	0.0042532449588179
Q8NH56	P04843	0.0042532449588179
Q9UJS0	Q9P242	0.0042532449588179
Q96PQ0	P04843	0.0042532449588179
P04843	Q13069	0.0042532449588179
P04843	5616	0.0042532449588179
Q9UJS0	Q9UC07	0.0042532449588179
P35580	Q6UWX4	0.0042532449588179
Q9UJS0	O14521	0.0042532449588179
P22309	Q15029	0.0042532449588179
Q8IWT3	P04843	0.0042532449588179
P04843	Q7RTR0	0.0042532449588179
Q8N6N3	Q8NE71	0.0042532421648502
Q14011	Q9UQE7	0.0042532421648502
Q96CT7	O95218	0.0042532416991889
Q96CX2	Q02487	0.0042532412335276
Q9NR31	P52948	0.0042532407678663
P15927	Q9NY99	0.0042532398365437
Q53EZ4	Q9UKV3	0.0042532389052212
Q13242	Q16555	0.0042532389052212
P31689	Q9H112	0.0042532384395599
Q9HD20	P00367	0.0042532314546406
Q8N307	P67809	0.0042532281950116
P61221	Q9H0J9	0.0042532277293503
Q9Y581	Q9Y678	0.0042532277293503
Q9BZE4	Q9UJA5	0.0042532277293503
Q9NTJ3	Q5VSY0	0.0042532277293503
O95319	P51148	0.0042532277293503
Q5VZE5	P11182	0.0042532277293503
Q5VZE5	Q14980	0.0042532277293503
Q8TDM6	P50226	0.0042532277293503
P50226	O43290	0.0042532277293503
Q14194	P05783	0.0042532277293503
Q9UHR5	O95319	0.0042532277293503
P47897	A7MCY6	0.0042532277293503
Q9BZE4	P07477	0.0042532277293503
Q9H3U7	P51148	0.0042532277293503
P23527	P07477	0.0042532277293503
Q96GD4	Q15648	0.0042532277293503
Q9Y295	Q9NSV4	0.0042532277293503
Q8WU79	P51148	0.0042532277293503
O00213	Q9ULV3	0.0042532277293503
Q9BZE4	Q6P1R3	0.0042532277293503
Q9H000	O60664	0.0042532277293503
P18669	Q01804	0.0042532277293503
Q9Y581	P08240	0.0042532277293503
O95319	Q96CT7	0.0042532277293503
O94905	Q69YN4	0.0042532277293503
Q9Y6U3	P61353	0.0042532277293503
Q15645	O43451	0.0042532277293503
Q7Z4V5	P50226	0.0042532277293503
P20339	O43432	0.0042532277293503
Q9UMZ2	Q8TB72	0.0042532277293503
Q6P1R3	P62314	0.0042532277293503
Q9Y581	Q9BPX3	0.0042532277293503
Q92900	Q7Z7L1	0.0042532277293503
O00487	O15063	0.0042532277293503
Q13206	P50226	0.0042532277293503
P18669	P29558	0.0042532277293503
Q9Y581	Q8N8S7	0.0042532277293503
P61353	Q6P1R3	0.0042532277293503
Q504Q3	A1L0T0	0.0042532277293503
Q9BTC0	O60610	0.0042532277293503
Q9UL25	Q8IWI9	0.0042532277293503
P51398	O43318	0.0042532277293503
Q6P1R3	Q9Y266	0.0042532277293503
Q9UQ88	P61513	0.0042532277293503
Q9BQG0	Q9UJA5	0.0042532277293503
Q9NUL3	P62820	0.0042532277293503
P16104	Q9BSJ8	0.0042532277293503
Q9H9A5	Q5VZE5	0.0042532277293503
Q9NRA8	P07477	0.0042532277293503
O43175	Q6P1R3	0.0042532277293503
Q5TC82	Q9BU23	0.0042532277293503
P63167	Q14004	0.0042532277293503
Q9UL25	O43451	0.0042532277293503
Q9H3U7	Q13595	0.0042532277293503
P52594	O95886	0.0042532277293503
Q9H694	Q92769	0.0042532277293503
Q6P1R3	Q14103	0.0042532277293503
Q53GS7	Q9Y5X1	0.0042532277293503
Q13325	P07477	0.0042532277293503
P28074	P42285	0.0042532277293503
Q9P0J6	O14744	0.0042532277293503
Q6P1R3	P27348	0.0042532277293503
P23527	O95163	0.0042532277293503
Q8NEV1	Q9H7B2	0.0042532277293503
Q9BQG0	Q6P1R3	0.0042532277293503
Q9BSJ8	Q13285	0.0042532277293503
Q8TB72	Q9BU23	0.0042532277293503
Q96MN2	A1L0T0	0.0042532277293503
P78362	Q6FI81	0.0042532277293503
Q8ND56	P07477	0.0042532277293503
Q6P1R3	P54136	0.0042532277293503
Q9Y2R5	Q9Y4P8	0.0042532277293503
Q9H0J9	Q96QC0	0.0042532277293503
Q15773	P78312	0.0042532277293503
Q58A45	O14828	0.0042532277293503
Q7Z569	Q16352	0.0042532277293503
Q9Y581	O00429	0.0042532277293503
Q9Y2A7	Q8ND04	0.0042532277293503
P07477	Q5JSZ5	0.0042532277293503
P50226	Q9HCS7	0.0042532277293503
O95886	O43318	0.0042532277293503
P28288	Q9H0J9	0.0042532277293503
Q9H6Z4	P07477	0.0042532277293503
Q9Y5J1	Q96Q15	0.0042532277293503
Q8NEV1	P24928	0.0042532277293503
Q8NFA0	P50542	0.0042532277293503
O14974	Q9HBH5	0.0042532277293503
Q14152	Q6IQ22	0.0042532277293503
Q6P1R3	Q14566	0.0042532277293503
Q9H6Z4	Q6P1R3	0.0042532277293503
Q9P2K3	P84085	0.0042532277293503
O15047	P18085	0.0042532277293503
P40616	P57052	0.0042532277293503
P40616	Q86Y13	0.0042532277293503
P82933	O00358	0.0042532277293503
Q9Y285	P57052	0.0042532277293503
Q9H694	P12004	0.0042532277293503
Q15645	Q15648	0.0042532277293503
Q15434	P53350	0.0042532277293503
Q9Y2Z4	Q7LBC6	0.0042532277293503
P49756	Q9UKA4	0.0042532277293503
Q6P1R3	P05387	0.0042532277293503
Q5VZE5	Q9H2P0	0.0042532277293503
Q9Y4F3	P24928	0.0042532277293503
Q96MN2	Q99426	0.0042532277293503
Q58A45	Q9UPN7	0.0042532277293503
Q96RY5	Q9C0B9	0.0042532277293503
P11586	Q6P1R3	0.0042532277293503
Q9Y2R9	Q6FI81	0.0042532277293503
Q71DI3	Q13405	0.0042532277293503
P23528	Q6P1R3	0.0042532277293503
Q6P1R3	Q12906	0.0042532277293503
P40616	O43451	0.0042532277293503
P56192	Q6P1R3	0.0042532277293503
P35611	Q9P0J6	0.0042532277293503
Q9H9B4	Q6P1R3	0.0042532277293503
Q15029	Q6P1R3	0.0042532277293503
P84243	P15170	0.0042532277293503
Q9HBH5	Q99426	0.0042532277293503
Q9BYN8	P40692	0.0042532277293503
Q5VSY0	P05783	0.0042532277293503
Q6P1R3	Q12905	0.0042532277293503
P50750	O95319	0.0042532277293503
Q12905	P07477	0.0042532277293503
P25054	P40692	0.0042532277293503
P82930	O14640	0.0042532277293503
P16104	Q5TH69	0.0042532277293503
Q9BTA9	O95299	0.0042532277293503
Q6P1R3	Q9H910	0.0042532277293503
Q8IYB5	Q96M89	0.0042532277293503
O00213	Q6PJT7	0.0042532277293503
Q8WU79	O00410	0.0042532277293503
Q9C0B9	P62314	0.0042532277293503
Q8NEV1	P12277	0.0042532277293503
Q7Z7K6	P13645	0.0042532277293503
Q96RY5	Q6P1R3	0.0042532277293503
Q7Z7K6	P35527	0.0042532277293503
Q504Q3	O14974	0.0042532277293503
Q9BU23	Q96T21	0.0042532277293503
Q8NFA0	Q8TF46	0.0042532277293503
Q9Y678	Q15648	0.0042532277293503
Q6P1R3	P09874	0.0042532277293503
Q13347	Q6IQ22	0.0042532277293503
Q9H0L4	Q9NRR4	0.0042532277293503
Q9P0J6	Q8WUY9	0.0042532277293503
Q9UFF9	Q8NDI1	0.0042532277293503
O76094	Q9H0J9	0.0042532277293503
P49750	Q8ND04	0.0042532277293503
Q9H0L4	O15234	0.0042532277293503
Q15050	Q13285	0.0042532277293503
Q96KR1	P07477	0.0042532277293503
O60934	O15371	0.0042532277293503
Q659C4	P00966	0.0042532277293503
Q96MN2	O60610	0.0042532277293503
Q9C0B9	O95372	0.0042532277293503
Q53EZ4	O14787	0.0042532277293503
Q96MN2	O14974	0.0042532277293503
P82933	Q86YP4	0.0042532277293503
P61619	O95628	0.0042532277293503
Q8ND04	Q9BRX9	0.0042532277293503
O95299	O43451	0.0042532277293503
P23527	P51570	0.0042532277293503
Q9Y221	Q15652	0.0042532277293503
P40222	Q7L2E3	0.0042532277293503
Q5T6F2	P07477	0.0042532277293503
O95886	Q04726	0.0042532277293503
Q9C0B9	O00303	0.0042532277293503
Q9NRA8	Q9Y2R5	0.0042532277293503
Q9UPT8	Q02750	0.0042532277293503
Q8IYB5	P57678	0.0042532277293503
O14787	Q15652	0.0042532277293503
Q8ND24	Q12800	0.0042532277293503
Q5TAX3	Q16795	0.0042532277293503
O60264	O75648	0.0042532277293503
Q02750	Q9Y2R9	0.0042532277293503
Q9BPU6	Q9BYD3	0.0042532277293503
Q15645	Q9P0J6	0.0042532277293503
Q9Y2K5	Q969Q0	0.0042532277293503
Q13426	Q15029	0.0042532263323664
O14497	Q9BYJ9	0.0042532244697213
O00139	Q86V48	0.00425322400406
Q9H3P7	Q6P1N0	0.00425322400406
P53990	P35998	0.004253220744431
P09493	Q6IN84	0.0042532198131084
P54727	Q86SG5	0.004253217484802
O00170	P30533	0.0042532170191407
Q9Y5S9	Q8WUM9	0.0042532142251729
Q9NQG1	P62304	0.0042532137595117
Q13492	P32189	0.0042532137595117
Q96TC7	Q9BY67	0.0042532123625278
P13797	Q96GF1	0.0042532114312052
P56937	P13639	0.0042532100342214
Q9ULV4	Q86UB9	0.0042532086372375
Q14697	Q8TBK2	0.0042532086372375
Q9Y3U8	P36542	0.0042532081715762
Q8TCJ2	P50502	0.0042532067745924
O95149	Q9BSJ2	0.0042532049119472
P50402	Q2TAP0	0.0042532016523182
P36871	Q5SRI9	0.0042532016523182
Q8TDM6	P04843	0.0042532007209956
Q96GX5	P24534	0.0042531993240118
Q9NW13	O75152	0.0042531988583505
Q9H9P8	Q8TED0	0.0042531974613666
Q9UPN4	P63173	0.004253196530044
Q9BSH4	Q5BKZ1	0.0042531923390924
Q9H0L4	O95684	0.0042531923390924
Q96IZ0	P49459	0.0042531914077699
O43670	P18031	0.0042531914077699
Q5XKR4	P37802	0.0042531886138021
P37802	Q9NY35	0.0042531839571893
O43813	P22392	0.004253183491528
P14174	P49792	0.0042531825602054
P62318	O75676	0.0042531774379312
P30566	Q8WUY9	0.0042531755752861
P69905	P50502	0.0042531746439635
P30825	P27797	0.0042531732469797
O75475	Q52LJ0	0.0042531727813184
Q63ZY3	P61088	0.0042531709186732
Q13595	P49773	0.0042531709186732
O96005	Q8WU90	0.0042531709186732
Q9HCK5	Q9UBX3	0.0042531709186732
Q15021	Q8IXI2	0.0042531704530119
O75489	Q9NTI5	0.0042531704530119
P62318	Q13901	0.0042531685903668
Q9NTK5	Q9ULW3	0.0042531639337539
Q9UJZ1	Q9BRA2	0.0042531639337539
Q9UNF1	Q14195	0.004253159277141
P62979	Q9Y679	0.0042531583458185
P60660	O15198	0.0042531518265604
Q96MW1	P40763	0.0042531499639153
Q7L590	O14744	0.0042531485669314
P08758	O75475	0.0042531481012701
P83881	O15260	0.0042531467042863
Q13085	Q14146	0.0042531448416411
Q99729	P12956	0.004253142978996
Q96A65	Q9Y237	0.0042531425133347
Q9ULH0	O15131	0.0042531425133347
Q9Y4Z0	Q96RF0	0.004253133200109
O15042	Q14166	0.0042531318031251
Q5JUQ0	Q96EI5	0.0042531299404799
Q9UI12	Q8WUA2	0.0042531294748187
P11586	Q01658	0.0042531266808509
Q96CP6	Q5T6F2	0.0042531266808509
Q0P5N6	Q16643	0.0042531257495284
Q9BY12	Q8WYP5	0.0042531248182058
Q93034	Q9UBV8	0.0042531192302703
Q8TB36	P00558	0.0042531182989478
P23528	O00462	0.0042531182989478
P51572	Q6FI81	0.0042531173676252
Q8TAF3	P60953	0.00425311550498
Q02978	Q9BRX9	0.0042531136423349
P22735	P39656	0.0042531136423349
Q9NVW2	P07737	0.0042531099170446
Q96GQ7	Q12756	0.004253108985722
Q8NFA0	P60891	0.004253108985722
Q6P2H3	O75027	0.004253108985722
Q99598	O14976	0.004253108985722
O95299	O75113	0.004253108985722
Q9HBD1	Q8TBX8	0.004253108985722
Q5SSJ5	O00213	0.004253108985722
P37108	Q9UPR3	0.004253108985722
Q9H6S0	O60664	0.0042531085200607
Q9UBC1	Q14197	0.0042531080543994
P16383	Q8NC67	0.0042531080543994
Q8N2A8	Q9UI26	0.0042531080543994
Q9Y320	Q9Y6M9	0.0042531080543994
Q9Y6D5	Q9UG01	0.0042531080543994
P67870	Q9H4P4	0.0042531080543994
Q03701	Q86VI4	0.0042531080543994
Q9Y232	Q15072	0.0042531080543994
Q9UHW5	O95390	0.0042531080543994
Q8NCW6	Q12800	0.0042531080543994
Q15051	Q8WTW3	0.0042531080543994
Q9NS91	Q9H116	0.0042531080543994
Q8TAF3	Q9UMX1	0.0042531080543994
Q6IBW4	Q6NUK1	0.0042531080543994
Q9BWH2	Q8NAT1	0.0042531080543994
Q96SN8	Q8TAG9	0.0042531080543994
Q13371	Q12948	0.0042531080543994
Q8IVV7	Q8NDV1	0.0042531080543994
Q9Y5Y0	P31350	0.0042531080543994
Q9UFF9	Q96EU7	0.0042531080543994
O43617	Q8TB61	0.0042531080543994
Q04656	Q15018	0.0042531080543994
Q9UL03	O94985	0.0042531080543994
Q13310	Q49AR2	0.0042531080543994
P31321	Q8NEY8	0.0042531080543994
Q5T2R2	Q8WUJ1	0.0042531080543994
Q9NYP9	P17302	0.0042531080543994
Q49AR2	P62241	0.0042531080543994
Q8NB49	Q12840	0.0042531080543994
P42695	Q9H7X7	0.0042531080543994
Q04323	Q6P6B1	0.0042531080543994
P21359	Q9BQ90	0.0042531080543994
P52569	Q9NRU3	0.0042531080543994
Q99442	Q9P000	0.0042531080543994
A4D1U4	O75394	0.0042531080543994
Q96D09	P19447	0.0042531080543994
Q8N129	Q8NBU5	0.0042531080543994
Q8IY95	Q9H0B6	0.0042531080543994
P62068	Q96A35	0.0042531080543994
Q8IZT6	Q9UL01	0.0042531080543994
Q14674	Q9H0A8	0.0042531080543994
P48507	Q6UXM1	0.0042531080543994
Q49AR2	Q9NW13	0.0042531080543994
A5PL33	Q5VZL5	0.0042531080543994
A2RTX5	Q8N0Z6	0.0042531080543994
Q9BVS5	Q8TAD4	0.0042531080543994
P34741	Q9H0H0	0.0042531080543994
Q9NVR0	Q9Y3C1	0.0042531080543994
Q8WVP7	Q9BX63	0.0042531080543994
Q9BUW7	O94832	0.0042531080543994
Q96MG7	P16035	0.0042531080543994
Q9NS91	P58557	0.0042531080543994
Q9UKT7	Q53EZ4	0.0042531080543994
Q86SF2	Q2VPB7	0.0042531080543994
Q8NBN7	Q13535	0.0042531080543994
P49840	Q6DN90	0.0042531080543994
Q96KQ7	O43824	0.0042531080543994
P25490	P17302	0.0042531080543994
P07099	Q15042	0.0042531080543994
Q9BY67	O94921	0.0042531080543994
P78345	Q8NBT0	0.0042531080543994
Q99941	Q9UL03	0.0042531080543994
P36404	Q5BKT4	0.0042531080543994
Q14315	Q9UMR5	0.0042531080543994
P78345	Q8WTW3	0.0042531080543994
O43405	Q5T2R2	0.0042531080543994
O95166	O75915	0.0042531080543994
Q49AR2	Q99848	0.0042531080543994
Q9Y6M4	Q9BSF4	0.0042531080543994
O95352	Q8TEY7	0.0042531080543994
P21359	Q96BY9	0.0042531080543994
Q9BWJ5	Q9UBC9	0.0042531080543994
O00746	Q8WXG9	0.0042531080543994
Q9Y485	Q92485	0.0042531080543994
Q9NT22	Q15768	0.0042531080543994
Q16625	P16383	0.0042531080543994
Q8IUH4	Q12840	0.0042531080543994
P20719	Q9H6R6	0.0042531080543994
O15350	Q16787	0.0042531080543994
Q5JS37	Q9H019	0.0042531080543994
Q8N0Z8	P49815	0.0042531080543994
Q9H490	Q96KR4	0.0042531080543994
Q9Y6J9	Q8IYS0	0.0042531080543994
P08670	Q9Y6D9	0.0042531080543994
Q96CB9	Q9H7S9	0.0042531080543994
Q8NE86	Q14118	0.0042531080543994
Q7Z4R8	P40424	0.0042531080543994
A4D1U4	Q0VDD8	0.0042531080543994
Q86U06	Q12841	0.0042531080543994
Q6ZTN6	Q9ULK5	0.0042531080543994
Q86XK2	O60812	0.0042531080543994
P20719	O75845	0.0042531080543994
Q8IYU8	Q96EX3	0.0042531080543994
Q9UPQ8	Q9HCU4	0.0042531080543994
Q15633	Q03111	0.0042531080543994
Q9UHW5	O43306	0.0042531080543994
P37287	Q9UI10	0.0042531080543994
O95169	Q9BVS5	0.0042531080543994
Q9BV73	Q8IWS0	0.0042531080543994
P15408	O00299	0.0042531047947704
Q9HAU0	P53621	0.0042531038634479
Q9H583	Q92552	0.0042530996724963
Q86XP0	Q9Y316	0.004253099206835
P28289	O95630	0.004253095947206
Q96EP5	O75486	0.0042530954815447
Q7KZF4	Q6UXV4	0.0042530950158834
Q9H8Y8	Q96GG9	0.0042530936188995
P09651	Q8WTS6	0.0042530898936092
P51991	Q9BZV1	0.0042530880309641
P01350	O43598	0.0042530870996415
Q6NUS6	P99999	0.0042530833743512
O14641	Q6PI48	0.0042530833743512
Q99417	Q9NUQ9	0.0042530824430286
Q92597	O43252	0.0042530824430286
Q13200	283551	0.0042530815117061
Q02790	Q9NWB7	0.0042530801147222
P51116	O75570	0.0042530782520771
Q96D71	Q5FBB7	0.0042530782520771
P17028	Q5BKZ1	0.0042530782520771
O76031	O43295	0.0042530782520771
Q86YZ3	Q96DI7	0.0042530777864158
Q15056	Q9UPS8	0.004253074992448
Q6P0N0	P27816	0.0042530735954642
Q9UH92	P42167	0.0042530680075287
P15882	P49591	0.0042530675418674
Q96CX3	Q16629	0.0042530656792223
Q6PKC3	Q9UJZ1	0.0042530656792223
P36544	P62333	0.0042530647478997
Q9BSC4	P04843	0.0042530638165771
Q9UGI8	Q14195	0.0042530605569481
Q19AV6	Q92945	0.0042530577629804
Q86YC2	Q8WUD4	0.0042530531063675
Q93052	P51532	0.004253052175045
O60341	Q96C01	0.0042530493810772
P15884	P36871	0.0042530479840934
P23246	Q9ULH7	0.0042530465871095
P52597	Q9UKA4	0.0042530442588031
P61221	A2VDJ0	0.0042530437931418
Q8TAA3	Q13557	0.0042530414648354
Q9NV96	Q9H6E4	0.0042530400678515
O75251	P47224	0.0042530377395451
Q86XP0	P62081	0.0042530368082225
O00220	P19474	0.0042530321516096
Q9Y2D8	Q6FI81	0.0042530321516096
Q96T88	P04264	0.0042530321516096
Q6P1K8	Q9UKV8	0.004253031220287
Q9H7D7	Q96M94	0.004253031220287
Q9H2V7	Q16540	0.004253031220287
Q14126	A6NHC0	0.0042530302889645
P38435	Q15366	0.0042530284263193
Q96EK9	O75348	0.0042530270293354
P42704	Q13515	0.0042530265636742
Q9UK76	P15170	0.0042530265636742
Q96CX2	Q9Y5K5	0.0042530260980129
Q8NDA8	Q86W25	0.004253024701029
Q17RY0	P19338	0.0042530219070613
O14653	P30048	0.0042530172504484
P62249	Q96F81	0.0042530172504484
P00742	Q14126	0.0042530172504484
Q9UPN9	Q16352	0.0042530167847871
P12319	Q12797	0.0042530135251581
O75340	O00186	0.004253011662513
O43189	P04080	0.0042530102655291
Q15181	Q68CL5	0.0042530046775937
P05114	P29317	0.0042530037462711
P14618	Q5TYW2	0.0042530000209808
Q9Y6Y8	O43795	0.0042530000209808
Q92630	P23396	0.0042530000209808
Q96AE4	Q6NXT4	0.0042529995553195
O00443	Q9UBK9	0.0042529948987066
O95490	Q14674	0.0042529948987066
P10071	Q14318	0.0042529948987066
Q68CQ4	P62277	0.0042529948987066
Q9NS73	Q9HCN4	0.0042529948987066
P54198	Q9Y3C1	0.0042529948987066
Q13395	Q96BI3	0.0042529948987066
P51587	Q6BDS2	0.0042529948987066
Q14156	O75909	0.0042529948987066
Q7Z7B0	P12532	0.0042529939673841
P35414	P04908	0.0042529916390776
P04908	P57060	0.0042529916390776
Q9UHH9	P04908	0.0042529916390776
P04908	Q14627	0.0042529916390776
Q99623	Q9C0C7	0.004252990707755
Q9NZI8	Q0VF96	0.0042529888451099
Q9H1A4	P12956	0.0042529865168035
Q9BZZ5	Q96QE5	0.0042529865168035
O14773	Q8WW59	0.0042529865168035
Q99700	Q9UBB6	0.0042529851198196
P35249	Q8IZ83	0.0042529837228357
Q13616	Q66K74	0.0042529813945293
A1A4V9	Q14204	0.0042529804632067
P24928	O75937	0.0042529790662229
P62318	Q6IPU0	0.0042529781349003
Q8NFR9	Q12965	0.0042529767379164
Q9BQA9	P50454	0.0042529748752713
Q4J6C6	P83881	0.0042529725469648
Q14697	Q13409	0.0042529720813035
O95394	P51553	0.0042529702186584
P49368	Q9NSB4	0.0042529669590294
P40222	P60520	0.0042529660277068
Q14964	O75298	0.0042529660277068
Q8NB49	Q14671	0.0042529660277068
O00754	Q5VUA4	0.0042529660277068
O75410	O94832	0.0042529641650617
Q8ND24	P07900	0.0042529641650617
P43307	P62714	0.0042529623024165
P11498	Q16513	0.0042529604397714
Q8N7H5	Q9H6F5	0.0042529599741101
Q9GZT8	P30566	0.0042529576458036
P52888	Q9BPY3	0.0042529553174972
Q13308	P51148	0.0042529553174972
Q9Y678	Q92747	0.0042529520578682
P18583	O75935	0.0042529520578682
P10588	P00403	0.004252950195223
Q9NP55	Q9NX07	0.004252950195223
P55060	O75342	0.0042529427446424
Q96CS3	Q8WVV4	0.0042529427446424
Q13867	Q9Y5Y2	0.0042529427446424
Q96A33	3500	0.0042529427446424
3500	P18621	0.0042529427446424
Q9HDC9	Q9BQA1	0.0042529427446424
Q96SN8	O43390	0.0042529418133199
Q8IWX8	Q86XL3	0.0042529418133199
P20290	Q9Y5G4	0.0042529413476586
Q15814	Q04446	0.0042529325000941
Q9H4A4	Q86XF0	0.0042529297061264
Q96C00	Q9NUG6	0.0042529283091425
Q9HCM2	100507703	0.0042529278434813
O15047	Q9UPQ9	0.00425292737782
P49419	Q15751	0.0042529245838522
Q9Y4Z0	P35813	0.0042529245838522
O43463	Q9UHX1	0.0042529217898845
Q6NZY4	Q9P2S5	0.0042529213242232
Q92734	P35580	0.0042529189959168
Q05519	P51572	0.0042529185302555
Q99832	Q8NFW8	0.0042529180645942
Q9NZD8	O75643	0.0042529157362878
O00203	P42025	0.0042529148049652
O75643	P40337	0.0042529134079813
Q9NQB0	O43660	0.0042529124766588
P50995	Q92560	0.0042529120109975
P07741	O75122	0.0042529120109975
P12955	Q8IVW1	0.0042529120109975
P07741	Q9NQW6	0.0042529120109975
Q6ZMT1	P12955	0.0042529120109975
Q9HB07	Q8NCI6	0.0042529120109975
P29218	Q8IV33	0.0042529120109975
P12955	P40426	0.0042529120109975
Q9HB07	Q9UDY6	0.0042529120109975
P12955	Q6P9G4	0.0042529120109975
Q5BJH7	P09455	0.0042529120109975
Q9Y6I8	P12955	0.0042529120109975
P12955	Q92759	0.0042529120109975
P12955	553158	0.0042529120109975
P12955	Q9NX09	0.0042529120109975
P12955	O95750	0.0042529120109975
Q99685	P29218	0.0042529120109975
Q07108	P29218	0.0042529120109975
P12955	Q8IW41	0.0042529120109975
Q9HAB3	P29218	0.0042529120109975
Q9HB07	Q6P9G4	0.0042529120109975
A1L190	Q9HB07	0.0042529120109975
Q9HB07	Q03395	0.0042529120109975
P08567	P07741	0.0042529120109975
P12955	Q9UJA5	0.0042529120109975
Q9HB07	Q16719	0.0042529120109975
P12955	Q9BQI5	0.0042529120109975
Q9HB07	Q9NY99	0.0042529120109975
P07741	Q9H1Q7	0.0042529120109975
Q9NQZ6	Q9HB07	0.0042529120109975
Q9HB07	O00409	0.0042529120109975
Q9HB07	O75815	0.0042529120109975
Q99743	Q9HB07	0.0042529120109975
Q5XKK7	P29218	0.0042529120109975
Q96T66	P50995	0.0042529120109975
Q8TAA5	P12955	0.0042529120109975
Q96T66	P07741	0.0042529120109975
Q96HE9	Q9HB07	0.0042529120109975
P07741	Q8WVZ7	0.0042529120109975
P12955	P55851	0.0042529120109975
P07741	O00409	0.0042529120109975
P12955	Q8IUF1	0.0042529120109975
Q8NFT6	P29218	0.0042529120109975
P05423	P50995	0.0042529120109975
Q8N5C6	P09455	0.0042529120109975
Q9Y5X9	O75477	0.0042529120109975
Q9H981	P29218	0.0042529120109975
P12955	P31994	0.0042529120109975
Q6X784	P50995	0.0042529120109975
Q9Y535	P12955	0.0042529120109975
P12955	Q6ZW31	0.0042529120109975
Q8NDC4	P29218	0.0042529120109975
P07741	Q8N8W4	0.0042529120109975
Q96LZ3	Q9HB07	0.0042529120109975
Q8IWT3	P12955	0.0042529120109975
P50995	Q96AQ8	0.0042529120109975
P50995	Q9BTK6	0.0042529120109975
Q96A23	Q9HB07	0.0042529120109975
P12955	Q08499	0.0042529120109975
P12955	Q49A92	0.0042529120109975
P07741	P33552	0.0042529120109975
Q9HB65	P07741	0.0042529120109975
P12955	P22732	0.0042529120109975
P35070	P29218	0.0042529120109975
P07741	Q9NQA5	0.0042529120109975
Q03692	Q9HB07	0.0042529120109975
P12955	Q9Y248	0.0042529120109975
Q5T0J7	P50995	0.0042529120109975
Q8NBZ0	P29218	0.0042529120109975
P12955	Q8TB92	0.0042529120109975
P12955	Q9BRQ3	0.0042529120109975
P12955	Q8IY31	0.0042529120109975
Q9BPW9	P29218	0.0042529120109975
P12955	P24593	0.0042529120109975
Q3KP44	P50995	0.0042529120109975
P12955	Q9BSE2	0.0042529120109975
P07741	Q9ULX7	0.0042529120109975
Q9UHJ9	P50995	0.0042529120109975
Q96LI9	P29218	0.0042529120109975
Q9Y342	P29218	0.0042529120109975
Q9UBP0	Q9HB07	0.0042529120109975
P15407	Q9HB07	0.0042529120109975
Q9NQZ6	P29218	0.0042529120109975
O96015	P07741	0.0042529120109975
P12955	Q86XE0	0.0042529120109975
Q5R372	P41236	0.0042529115453362
Q15436	Q9H6Z9	0.0042529092170298
P46779	Q99727	0.0042529092170298
Q86W74	Q9UMS4	0.0042529092170298
Q5VT52	P08559	0.0042529092170298
Q6BDS2	O95433	0.0042529082857072
Q9NZW5	Q96EI5	0.0042529054917395
P53618	P40925	0.0042529045604169
Q96SZ5	Q14847	0.004252903163433
Q9BWU0	P10599	0.004252903163433
P33316	P68104	0.004252903163433
Q9UHD9	Q99714	0.0042528989724814
Q9HBH5	Q00610	0.0042528961785137
P00390	P62306	0.0042528957128524
Q8IVV7	P0DMV9	0.0042528952471911
P12273	Q5T8P6	0.0042528952471911
Q9BRJ7	Q14671	0.0042528952471911
O00255	Q8NCE0	0.0042528943158686
Q5TA45	Q15008	0.0042528780177235
Q92538	Q9NRK6	0.0042528780177235
P61201	O15067	0.0042528780177235
Q9NYF8	Q9HCU4	0.0042528770864009
P19623	Q96IZ0	0.0042528738267719
Q9Y2G8	Q96EE3	0.0042528724297881
Q9BWJ5	Q00169	0.0042528682388365
Q16595	P55145	0.0042528645135462
Q9UBX1	P09496	0.0042528635822236
Q8N1F7	P98082	0.0042528607882559
Q15050	O60664	0.0042528607882559
Q7LGA3	A6NHL2	0.004252859391272
Q96HA1	P61158	0.0042528589256107
Q68CP9	O43290	0.0042528565973043
P62753	Q9Y6H3	0.004252856131643
P17655	Q8TB72	0.0042528556659817
Q6YHU6	Q15029	0.0042528500780463
Q13136	Q06587	0.0042528491467237
Q9UHR5	Q93045	0.0042528486810624
Q96PH6	Q6UXN9	0.0042528472840785
Q9UJQ7	P35637	0.0042528472840785
Q6PIU1	Q6UXN9	0.0042528472840785
Q9UBM4	Q6UXN9	0.0042528472840785
P07237	P03999	0.0042528472840785
Q8NFZ8	Q6UXN9	0.0042528472840785
Q10571	O95831	0.0042528472840785
Q9BXU2	P06733	0.0042528472840785
Q16827	Q6UXN9	0.0042528472840785
O95831	Q6PRD7	0.0042528472840785
Q6ZP82	P07237	0.0042528472840785
P06733	O14894	0.0042528472840785
O75808	O95831	0.0042528472840785
P16083	Q15785	0.0042528393678367
P00540	P47755	0.0042528379708528
Q04917	Q9NQC3	0.0042528365738689
Q9P1Q5	O00469	0.0042528314515948
Q8N6V4	O00469	0.0042528314515948
Q9NR63	O00469	0.0042528314515948
Q96ST3	O00469	0.0042528314515948
Q1XH10	Q02809	0.0042528314515948
Q6BDI9	Q92945	0.0042528314515948
Q96M60	O00469	0.0042528314515948
Q9UI17	O00469	0.0042528314515948
O43143	360132	0.0042528314515948
Q86Y38	O00469	0.0042528314515948
P28482	Q9NS91	0.0042528305202722
Q9Y519	Q8IV08	0.0042528300546109
Q9NS69	Q9NYV4	0.0042528295889496
O95478	A5D8V6	0.0042528295889496
Q7KZF4	Q15286	0.0042528277263045
P54619	A7MCY6	0.0042528272606432
Q9BY42	Q9HAV4	0.0042528263293206
Q9Y4P3	Q9NY65	0.0042528263293206
Q9UQ80	Q15006	0.0042528230696916
Q9H7B2	O43896	0.004252815619111
P54725	O60884	0.0042528151534497
Q9H3G5	P30405	0.0042528146877884
P60604	Q15843	0.0042528146877884
P23284	P19474	0.0042528146877884
P51665	Q86YV9	0.0042528146877884
Q15532	O94826	0.0042528146877884
Q9BSJ8	Q9BVG4	0.0042528146877884
P56381	Q8NCW5	0.0042528146877884
Q9UQR0	O43379	0.0042528128251433
Q13416	Q9UHV9	0.0042528128251433
Q86TB9	Q01518	0.0042528128251433
Q9NUB1	Q9NVI1	0.0042528114281594
Q68CP9	O43795	0.0042528114281594
Q15906	O15131	0.0042528114281594
O75165	Q15287	0.0042528114281594
O75683	Q13011	0.0042528104968369
Q9H0K1	O43933	0.0042528095655143
Q9Y467	P0DPB6	0.0042528095655143
P42696	Q9P0U4	0.0042528095655143
Q8IUR7	Q4KMP7	0.0042528095655143
Q8IXB1	Q01804	0.0042528095655143
Q9P2F8	O15182	0.0042528095655143
Q07955	Q969J2	0.0042528081685304
Q7Z7F7	O95782	0.0042528067715466
Q92616	P78318	0.0042528049089014
Q96FT9	O94979	0.0042528035119175
O14524	P61225	0.0042528007179498
Q9UBF2	Q9NQX3	0.0042527997866272
Q9UGV2	Q9NRK6	0.0042527974583208
P17482	P49643	0.0042527974583208
P42285	Q2TB18	0.0042527965269982
Q9H9G7	Q96D53	0.0042527960613369
Q9NZC3	P61604	0.0042527928017079
P12955	Q8N6T3	0.0042527918703854
P51571	Q92543	0.0042527886107563
O94973	P60510	0.0042527886107563
Q16795	Q92543	0.0042527886107563
P36969	Q13308	0.0042527881450951
P06748	Q9NZ32	0.0042527867481112
Q15043	P50914	0.0042527858167886
Q15907	Q9NRR4	0.0042527844198048
P61964	Q9H6R0	0.0042527844198048
P35659	P14649	0.0042527844198048
Q9H9T3	Q7Z6A9	0.0042527830228209
Q16880	P56556	0.004252781625837
P27635	O96018	0.0042527811601758
Q8NFH5	O15131	0.0042527797631919
O75381	P53611	0.0042527792975306
Q13428	P11464	0.0042527774348855
Q7Z4W1	P09234	0.0042527774348855
O60869	Q9UGU0	0.0042527774348855
Q9UBF2	Q96E22	0.0042527755722403
Q9UK61	P17844	0.0042527732439339
P43405	Q96KP4	0.004252768587321
Q9NVW2	O94887	0.004252758808434
O95602	Q12788	0.0042527574114501
Q9BSC4	Q9H4L5	0.0042527536861598
P09972	Q00013	0.0042527536861598
Q9NWB6	P42765	0.0042527522891759
P16403	P06400	0.0042527518235147
Q4V339	P12270	0.0042527499608695
Q99661	Q96JH7	0.0042527499608695
Q8IWF6	Q5H9F3	0.0042527467012405
Q5XKR4	P10412	0.0042527462355792
Q14517	Q13838	0.0042527425102889
P02452	O95747	0.0042527406476438
P46108	P05388	0.0042527397163212
Q7Z2K8	P60468	0.0042527387849986
P0C1Z6	P10155	0.0042527373880147
O00629	Q14C86	0.0042527373880147
Q9UK61	Q9P2D0	0.0042527373880147
ENSG00000179837	O60907	0.0042527364566922
P78344	P18124	0.0042527355253696
O60763	P25490	0.0042527350597083
Q8N1G2	Q92804	0.004252734594047
P35251	Q9UHB6	0.004252734594047
P57678	Q8IX12	0.004252734594047
Q9H089	Q92922	0.004252734594047
P40926	O60234	0.004252734594047
P62277	Q08378	0.004252734594047
Q8NC42	Q03252	0.0042527341283857
Q9GZR7	O00170	0.0042527322657406
Q8N1F7	Q9UNI1	0.0042527318000793
Q9H9G7	Q9H944	0.0042527318000793
Q8N1F7	Q96A56	0.0042527318000793
Q8N1F7	Q8TDB8	0.0042527318000793
Q8TC12	P23381	0.004252731334418
Q9UI42	Q8N8R3	0.0042527299374341
O60739	O15405	0.0042527299374341
Q9UBU6	F5GYL9	0.0042527299374341
O60287	Q6ZVM7	0.0042527299374341
Q9P0J0	Q8N9N5	0.0042527299374341
P0C0S8	Q9BQP7	0.0042527299374341
O60613	Q9H0Z9	0.0042527299374341
Q8N1G2	P48637	0.0042527299374341
Q02218	Q9UIQ6	0.0042527299374341
O76003	P22307	0.0042527299374341
Q9UL63	O15504	0.0042527299374341
Q9NP58	O15212	0.0042527299374341
P50897	Q15828	0.0042527299374341
A6NEC2	Q13247	0.0042527299374341
Q9Y5S9	P27482	0.0042527299374341
Q92820	Q9H0A0	0.0042527299374341
Q86XI2	P10301	0.0042527299374341
Q15386	Q8TF66	0.0042527299374341
Q9HCY8	P52948	0.0042527299374341
Q92643	Q5T749	0.0042527299374341
P23921	P10589	0.0042527299374341
Q02413	P38571	0.0042527299374341
Q4ZIN3	P29508	0.0042527299374341
P35610	Q9HCC0	0.0042527299374341
P00441	Q96MM7	0.0042527299374341
Q9GZM5	P48637	0.0042527299374341
Q14160	Q96TC7	0.0042527299374341
Q76I76	P83881	0.0042527290061116
Q9NS69	P0DJD0	0.0042527285404503
Q9NVX0	P18077	0.0042527285404503
O60506	Q9NVX0	0.0042527285404503
P61081	P12277	0.004252728074789
Q6UX04	Q02086	0.0042527271434664
P60602	Q8WVM8	0.0042527271434664
Q9NXH9	Q9UJ70	0.0042527266778051
Q9UI30	Q9UPQ0	0.0042527201585471
102724159	P38606	0.0042527145706117
P08670	Q8N5Y8	0.0042527136392891
Q5VWZ2	P05165	0.0042527117766439
Q8NCN5	P49959	0.0042527117766439
P84098	Q14671	0.0042527117766439
Q8N128	O43795	0.0042527113109827
Q9Y574	P48444	0.0042527113109827
Q9GZT8	P83111	0.0042527094483375
Q6P2Q9	Q13418	0.0042527085170149
Q9NYP9	Q16513	0.0042527080513536
P62979	P62191	0.0042527052573859
Q9HCC0	P49588	0.0042527052573859
Q5T0N5	Q14676	0.0042527047917246
Q15649	P49411	0.0042527038604021
Q9BW91	P61088	0.0042527010664343
O95881	P82912	0.004252700600773
P29992	P20340	0.004252700600773
Q14974	A2RUB6	0.0042527001351118
O00116	Q1KMD3	0.0042526964098215
Q9UPT5	Q9UQB8	0.0042526954784989
Q6P2E9	A8MXV4	0.0042526945471763
Q13214	P35637	0.004252694081515
P14868	P36915	0.0042526936158537
Q7L9L4	Q7L2H7	0.0042526936158537
O15382	P10155	0.0042526894249022
P52657	Q8WXX5	0.0042526856996119
P14649	P52758	0.0042526838369667
P14550	Q9NTI5	0.0042526805773377
P04040	Q0VDF9	0.0042526801116764
P04040	Q8N165	0.0042526801116764
P04040	Q9Y232	0.0042526801116764
P04040	Q96FJ0	0.0042526801116764
P04040	Q8N7X2	0.0042526801116764
P04040	Q9NX01	0.0042526801116764
P04040	Q9HB55	0.0042526801116764
P04040	Q8WV15	0.0042526801116764
P04040	P25105	0.0042526801116764
P35659	O60296	0.0042526796460151
Q13555	P23528	0.0042526791803538
Q14161	Q9UMX5	0.0042526787146925
O14950	Q8IZH2	0.0042526782490313
P48729	Q9H7F0	0.0042526754550635
P55010	Q14CS0	0.0042526754550635
Q8NA72	Q9NZZ3	0.0042526749894022
Q8WXA3	O75533	0.0042526740580797
Q96B23	P34932	0.0042526726610958
Q02750	Q9HC07	0.0042526694014668
P07900	Q5SRN2	0.0042526689358055
P46779	Q6ZWE6	0.0042526661418378
P02545	O00193	0.0042526652105152
Q9NW82	P62917	0.0042526647448539
P31949	A0MZ66	0.0042526638135313
Q9Y281	Q9BUP0	0.0042526586912572
P46777	P0DMV0	0.0042526572942733
Q6JVE9	Q9Y3F4	0.0042526572942733
P22392	Q96MU5	0.0042526572942733
Q5MJ10	Q9Y3F4	0.0042526572942733
P16871	P31689	0.0042526572942733
P22061	Q96C90	0.0042526572942733
P05388	Q9HAT1	0.0042526572942733
P12277	Q9P0B6	0.0042526572942733
Q5MJ68	P31689	0.0042526572942733
Q6ZU52	P12277	0.0042526572942733
Q9BQ67	Q8NBJ5	0.0042526549659669
P04040	P19404	0.0042526531033217
Q9H1K1	P54136	0.0042526517063379
P08670	Q9NQW6	0.0042526512406766
O75486	P04350	0.0042526512406766
Q9NYU2	Q2NKX8	0.0042526507750153
Q9BW11	P15311	0.0042526484467089
P31371	P15311	0.0042526484467089
O75381	P37837	0.0042526409961283
Q9NRP2	O43809	0.0042526409961283
P02545	O94972	0.0042526382021605
P35606	Q9NRW1	0.0042526358738541
Q8NI60	Q12802	0.0042526358738541
Q8NI60	Q9Y2D2	0.0042526358738541
P07195	O60563	0.0042526344768702
O96005	O14874	0.0042526335455477
Q13188	O15226	0.0042526256293058
P62857	Q86WJ1	0.0042526233009994
O00410	P67775	0.0042526228353381
P04844	Q9NRW7	0.0042526209726929
P17812	Q5H9R4	0.0042526186443865
P17812	Q9UNY5	0.0042526186443865
Q96M96	P07910	0.0042526186443865
P17812	Q9NR19	0.0042526186443865
Q9NWW0	P07910	0.0042526186443865
P17812	Q8TDN2	0.0042526186443865
P07910	Q68D85	0.0042526186443865
O75600	Q99729	0.0042526167817413
Q5U3C3	Q9UKV8	0.0042526139877736
Q14157	Q63ZY3	0.0042526139877736
P78406	Q9GZU8	0.0042526102624833
P12035	P15531	0.0042526051402091
O14561	O43159	0.0042526028119027
P37837	Q9NQB0	0.0042526028119027
P35813	P07686	0.0042525990866124
P42695	Q9Y5V3	0.0042525990866124
Q9NVU0	Q9HCN8	0.0042525907047092
Q13188	Q9NSE4	0.0042525888420641
Q9NUJ3	Q8N3L3	0.0042525855824351
P07093	Q02952	0.0042525851167738
P62304	Q9BRL6	0.0042525837197899
Q15819	Q7Z418	0.0042525804601609
P59538	O43396	0.0042525804601609
Q15819	Q9BSB4	0.0042525804601609
O43396	P49356	0.0042525804601609
Q15819	P25101	0.0042525804601609
Q15819	Q15649	0.0042525804601609
Q7Z602	O43396	0.0042525804601609
Q7Z5U6	Q12905	0.0042525804601609
O43396	Q9C0C6	0.0042525804601609
O43396	Q96FV3	0.0042525804601609
O43396	Q86Y38	0.0042525804601609
Q9GZK4	O43396	0.0042525804601609
P41247	Q12905	0.0042525804601609
Q15819	Q99996	0.0042525804601609
Q15819	Q7Z6I8	0.0042525804601609
Q15819	Q2TBF2	0.0042525804601609
Q495A1	O43396	0.0042525804601609
O43396	P21860	0.0042525804601609
Q15819	Q8WVM0	0.0042525804601609
O43396	Q9H0R1	0.0042525804601609
Q8WVM0	O43396	0.0042525804601609
Q8NAP3	Q15819	0.0042525804601609
O43396	Q9H765	0.0042525804601609
O43396	P22748	0.0042525804601609
O43396	Q6UXA7	0.0042525804601609
Q9Y215	O43396	0.0042525804601609
Q8TAA5	O43396	0.0042525804601609
Q9BVA1	O15164	0.0042525781318545
ENSG00000152022	O14737	0.0042525767348706
P17858	P00797	0.0042525762692093
P49721	P62913	0.0042525683529675
Q99653	Q9BQP7	0.0042525650933384
O00459	Q10567	0.0042525646276772
Q9H0G5	P20700	0.0042525599710643
Q969V3	P19404	0.004252559505403
Q17R89	P55072	0.0042525525204837
Q01082	Q9NQ25	0.0042525520548224
Q9P031	Q15654	0.0042525511234998
Q6XZF7	Q92783	0.0042525501921772
Q9HB71	P51570	0.004252549726516
O60716	P51858	0.0042525404132902
Q9Y305	P11498	0.0042525371536612
O75083	P56177	0.0042525371536612
P26639	Q9H4I3	0.004252532031387
Q86VQ0	Q15365	0.0042525311000645
P11216	Q96T37	0.0042525283060967
Q9P258	O75643	0.0042525283060967
Q6WCQ1	P26599	0.0042525273747742
Q9BZE4	Q96T17	0.0042525250464677
P05089	Q9H910	0.0042525241151452
O14908	Q9P2I0	0.0042525241151452
Q01105	Q9NUP7	0.0042525236494839
Q01105	Q5TD97	0.0042525236494839
Q01105	Q99665	0.0042525236494839
Q01105	Q8TF40	0.0042525236494839
Q01105	P49913	0.0042525236494839
P62857	O43683	0.0042525217868387
Q01085	Q8NBI6	0.0042525208555161
P26639	Q9Y297	0.0042525199241936
Q9BQT8	Q6ZWJ1	0.004252518992871
Q6ZVX7	Q16576	0.0042525185272097
Q9H993	O15143	0.0042525180615484
Q9Y3A3	Q6UB35	0.0042525171302258
Q96HR9	Q9Y6A9	0.0042525171302258
Q8NFH5	A0PK00	0.0042525171302258
O75691	Q9BYD2	0.0042525171302258
Q9Y241	Q01167	0.0042525171302258
Q9NWU2	Q12872	0.0042525171302258
P11686	P08237	0.0042525152675807
P42566	Q49A88	0.0042525138705968
Q99497	Q5J5C9	0.0042525134049355
Q99497	Q9Y2B9	0.0042525134049355
Q99611	Q9H4M9	0.0042525129392743
2197	Q9P209	0.0042525110766291
P61254	P02671	0.0042525110766291
Q13404	P31151	0.0042525106109678
P26639	Q9UGR2	0.0042525082826614
Q8N8S7	O00148	0.0042525045573711
Q15031	Q9UBV2	0.0042525031603872
Q9P258	Q9Y6C9	0.0042525012977421
Q13416	O15405	0.0042524957098066
Q5VT06	Q8N335	0.0042524938471615
Q9H7D0	Q13428	0.0042524938471615
Q7Z309	Q13620	0.0042524924501776
Q15024	Q9NUG6	0.0042524924501776
Q15637	Q8TAP6	0.0042524924501776
Q9UHB7	Q99439	0.0042524924501776
Q8WXA3	P10155	0.004252491518855
Q7L2K0	P00367	0.004252491518855
Q06481	P19338	0.004252491518855
Q5HYI8	P78348	0.0042524896562099
Q9NZN8	Q06830	0.004252488259226
Q15773	P82914	0.0042524826712906
Q6L9W6	P08238	0.0042524803429841
Q9Y5R2	P60709	0.0042524803429841
P05386	Q86V85	0.0042524803429841
Q5W041	P60709	0.0042524803429841
P02794	Q96BZ8	0.0042524798773229
P17480	Q96A65	0.004252478480339
P24390	P84243	0.004252478480339
O43684	399669	0.0042524780146777
O60341	O15397	0.0042524775490164
Q96RY5	P63010	0.0042524742893874
Q99615	Q9BW62	0.0042524724267423
Q15363	Q9H9G7	0.0042524677701294
P13804	O60563	0.0042524645105004
Q8N9I0	O43809	0.0042524631135165
Q16513	Q9Y4W6	0.0042524621821939
P11387	Q9NRX1	0.0042524621821939
P52815	Q9UBR5	0.0042524542659521
P35659	Q6PIW4	0.0042524505406618
O43313	Q13404	0.0042524500750005
Q13404	Q96MF2	0.0042524500750005
Q9NX36	Q13404	0.0042524500750005
Q13404	O95447	0.0042524500750005
Q13404	Q8TEW6	0.0042524500750005
P46779	Q9UI38	0.0042524500750005
Q96F83	O43148	0.0042524500750005
O43148	Q9BUK0	0.0042524500750005
Q13404	Q96LI9	0.0042524500750005
P43358	Q13404	0.0042524500750005
O43148	P55087	0.0042524500750005
Q13404	Q7Z2W7	0.0042524500750005
O95171	Q13404	0.0042524500750005
O43148	Q9GZW8	0.0042524500750005
P12271	Q13404	0.0042524500750005
P46779	Q8WU08	0.0042524500750005
Q9Y252	Q13404	0.0042524500750005
Q9NRX3	O43148	0.0042524500750005
Q8IZ13	P46779	0.0042524500750005
P46779	Q92772	0.0042524500750005
P46779	Q99502	0.0042524500750005
P46779	Q96PQ1	0.0042524500750005
Q13404	P28358	0.0042524500750005
O75943	Q13404	0.0042524500750005
Q9H3K2	Q12906	0.0042524496093392
Q9C0I3	P53999	0.0042524463497102
P62166	P53999	0.0042524463497102
P04843	O15067	0.0042524454183876
P06865	P07384	0.0042524440214037
Q9BXS5	P49588	0.0042524402961134
P23527	Q9UPN3	0.0042524361051619
P49840	Q96P63	0.0042524328455328
Q8NBJ5	P78364	0.0042524221353232
P45974	P46777	0.0042524207383394
Q9UNM6	Q96EY8	0.0042524170130491
P19971	P60174	0.0042524165473878
P58340	P62306	0.0042524123564362
Q9GZS3	Q8N6L1	0.0042524049058556
Q96DM3	P61978	0.0042524016462266
Q9Y232	Q969H8	0.004252397455275
P12955	Q03154	0.0042523955926299
P59998	P63316	0.0042523937299847
Q96MW1	P09497	0.0042523937299847
Q9NZB2	Q9H3R5	0.0042523900046944
Q13563	Q13509	0.0042523895390331
P50148	P62266	0.0042523895390331
Q9NRG9	Q9Y2I7	0.0042523890733718
Q7Z442	P42126	0.0042523862794041
Q16719	P42126	0.0042523862794041
Q7KZ85	O75521	0.0042523853480815
P41229	P49959	0.0042523848824203
P56381	Q08554	0.0042523783631622
Q9Y2X3	Q96DT0	0.0042523760348558
P11142	O14737	0.0042523746378719
P04908	Q13561	0.0042523727752268
P46782	Q9H582	0.0042523629963397
P61964	Q9NRG1	0.0042523625306785
P84077	P53618	0.0042523620650172
Q96ST3	Q9NY61	0.0042523615993559
Q32MZ4	Q15545	0.0042523588053882
Q68CL5	P40925	0.0042523588053882
Q9UEW3	Q9BQP7	0.0042523588053882
Q68D10	Q9Y617	0.0042523583397269
P16083	P35453	0.0042523583397269
P13473	Q9Y3F4	0.0042523578740656
P04843	Q14839	0.0042523578740656
Q13310	Q8N4C6	0.0042523564770817
P46779	Q7Z7M9	0.0042523522861301
Q96AC1	O14776	0.0042523499578237
P46779	O75340	0.0042523480951786
P50991	201181	0.0042523466981947
P50395	P17987	0.0042523453012108
Q6ZN17	O75400	0.0042523331940174
Q7L0J3	Q8TAA9	0.0042523331940174
Q15942	P46379	0.0042523331940174
Q9NP78	Q8WYP5	0.0042523331940174
Q9NV79	O75400	0.0042523331940174
O75170	Q6UB35	0.0042523331940174
Q9BW60	Q08945	0.0042523276060819
O43395	A6NKF2	0.0042523234151303
Q9Y3B4	Q9UGP8	0.0042523220181465
Q86VI3	Q9Y580	0.0042523206211626
Q08211	Q5SRE5	0.0042523201555013
P13807	Q9Y450	0.0042523173615336
Q7Z2W9	Q02241	0.004252316430211
P53804	P31327	0.0042523145675659
Q8TAQ9	P51648	0.004252313170582
O43900	Q16643	0.0042523117735981
Q6P9F7	Q16643	0.0042523117735981
P63167	Q96PV6	0.0042523108422756
P41208	Q9UNZ2	0.0042523094452917
Q15814	P48147	0.0042523094452917
P52655	Q01813	0.0042523085139691
Q9NX58	Q9BUI4	0.004252306651324
Q16650	P63244	0.0042523038573563
P30740	Q86Y82	0.0042523038573563
P30044	Q8NHZ8	0.0042523029260337
Q9NP73	Q9NRX1	0.0042523010633885
P18850	Q8N5M9	0.0042522964067757
P52630	Q96J84	0.0042522964067757
Q8IYU8	Q53EP0	0.0042522964067757
P18077	Q14689	0.0042522833682596
P17096	Q14201	0.0042522815056145
P17096	Q9UGP5	0.0042522815056145
O76082	P51571	0.0042522815056145
Q9Y5Z7	Q8IY81	0.0042522740550339
O75817	P35908	0.0042522740550339
P61353	O15355	0.0042522731237113
Q8IYL2	Q9BVG4	0.0042522717267274
Q92598	P28330	0.0042522707954049
Q02218	P54802	0.0042522703297436
Q00535	Q14839	0.004252269398421
P17987	P63010	0.0042522680014371
P13473	P15880	0.0042522647418081
Q04721	P46937	0.0042522638104856
Q16795	Q71UM5	0.004252262879163
Q9UL25	Q14849	0.0042522572912275
Q9NZC7	Q5TA45	0.0042522572912275
Q9Y5V3	Q12906	0.0042522568255662
Q14592	P50991	0.0042522517032921
P62195	Q9NQ55	0.0042522503063082
Q5VIR6	P62330	0.0042522442527115
Q14019	Q12904	0.0042522433213889
Q8WXF1	Q8NEM7	0.0042522423900663
Q8WUA2	Q5FBB7	0.0042522349394857
Q96AE4	Q8NBU5	0.0042522335425019
Q9NR30	Q9HCF6	0.0042522330768406
P35579	P25311	0.004252232145518
P51610	O75182	0.0042522298172116
Q3SYC2	P12081	0.0042522284202277
Q9HBI1	Q9H0H0	0.0042522274889051
P49006	Q16629	0.0042522265575826
P13224	Q14697	0.0042522265575826
Q99459	Q96DZ1	0.0042522260919213
P14649	Q13642	0.0042522200383245
O75940	O15539	0.0042522144503891
Q9UBV8	P43246	0.0042522125877439
Q9P2D0	Q8IX01	0.0042522083967924
P51157	P45974	0.0042522083967924
O00483	P61421	0.0042522060684859
P78371	P41439	0.0042522056028246
Q0VAA2	O43707	0.0042522056028246
P49368	P22310	0.0042522056028246
P05023	Q9Y473	0.0042522056028246
P01732	P49368	0.0042522056028246
P78371	Q9BXR5	0.0042522056028246
Q14767	O43707	0.0042522056028246
P78371	Q5VWT5	0.0042522056028246
P78371	Q86YA3	0.0042522056028246
Q9BRT3	O14654	0.0042522056028246
Q00056	P78371	0.0042522056028246
A6NE02	O14654	0.0042522056028246
P49368	P52747	0.0042522056028246
P78371	Q9NWD8	0.0042522056028246
P78371	Q99708	0.0042522056028246
P78371	P38484	0.0042522056028246
P78371	Q6PIU1	0.0042522056028246
P78371	Q8N8Q8	0.0042522056028246
Q8N104	O14654	0.0042522056028246
O95918	O14654	0.0042522056028246
P02795	O14654	0.0042522056028246
Q9UI32	O14654	0.0042522056028246
O75431	Q9Y237	0.0042522028088569
O00161	Q9Y3C1	0.0042522009462118
P51398	Q96MY7	0.0042521976865828
Q92485	Q9H773	0.004252194892615
Q8IY67	Q99829	0.0042521893046796
P17844	Q9UIQ6	0.0042521804571151
Q9UKV3	Q9NVS2	0.00425217859447
P29401	Q9NV31	0.0042521771974861
Q96PU8	O60566	0.0042521739378571
Q15417	Q6P3S6	0.0042521739378571
Q96F45	Q16555	0.0042521739378571
Q96PU8	P46821	0.0042521739378571
Q14160	Q99856	0.0042521739378571
O43242	O43361	0.0042521739378571
P37802	P62324	0.0042521739378571
P16403	O14561	0.0042521739378571
Q02543	O43361	0.0042521739378571
O15062	Q12906	0.0042521739378571
Q9H7S9	Q07866	0.0042521739378571
Q504Q3	Q1ED39	0.0042521739378571
Q6PD62	P46821	0.0042521739378571
P17480	Q03001	0.0042521739378571
Q9NR56	P46821	0.0042521739378571
Q96F86	Q92797	0.0042521739378571
Q99459	80336	0.0042521739378571
O75534	Q969J2	0.0042521739378571
Q6P158	Q12872	0.0042521739378571
Q92997	Q96CM3	0.0042521739378571
P49848	Q15032	0.0042521739378571
Q9GZN1	Q9NZI8	0.0042521739378571
Q504Q3	P15927	0.0042521739378571
Q96F63	P55196	0.0042521739378571
Q9BRJ7	Q9Y3F4	0.0042521739378571
P78344	O15014	0.0042521739378571
Q12986	Q9HCS7	0.0042521739378571
Q14562	Q9NP73	0.0042521739378571
Q7Z417	Q96BP3	0.0042521739378571
Q969G3	Q96R06	0.0042521739378571
P17480	Q15154	0.0042521739378571
Q9H0E9	Q8WXI9	0.0042521739378571
Q13769	P78344	0.0042521739378571
Q96RK0	Q15750	0.0042521739378571
P16383	P78344	0.0042521739378571
P40429	Q9H4Z3	0.0042521739378571
P33176	P25440	0.0042521739378571
Q96F63	P33176	0.0042521739378571
Q9HCJ3	P33176	0.0042521739378571
Q99575	Q9H7E2	0.0042521739378571
Q8NE79	Q15382	0.0042521739378571
Q9Y4F3	P53999	0.0042521739378571
Q9BR76	Q13111	0.0042521739378571
P27694	Q9C0C2	0.0042521739378571
Q15032	Q8NFC6	0.0042521739378571
Q92585	Q15019	0.0042521739378571
P62495	O15090	0.0042521739378571
P51114	P49585	0.0042521739378571
Q8NCN5	Q9Y3F4	0.0042521739378571
Q12926	Q07157	0.0042521739378571
P42566	Q9H9B1	0.0042521739378571
Q9UPY3	O75150	0.0042521739378571
Q9BY12	Q9H2P0	0.0042521739378571
P37802	P78543	0.0042521739378571
Q96DT7	P06730	0.0042521739378571
Q9Y484	Q969X6	0.0042521739378571
Q9UKZ1	Q9UIF9	0.0042521739378571
P78344	Q9NP66	0.0042521739378571
Q9H3P2	Q99961	0.0042521739378571
Q9UIU6	P60842	0.0042521739378571
Q01804	Q9UI36	0.0042521739378571
P15927	Q9Y4F3	0.0042521739378571
O95785	O75175	0.0042521739378571
Q12815	P62314	0.0042521739378571
P84098	Q86XR8	0.0042521739378571
Q6PD62	O96013	0.0042521739378571
Q9UN86	O15090	0.0042521739378571
Q9H0E9	O95983	0.0042521739378571
Q58A45	O95639	0.0042521739378571
O60573	Q12824	0.0042521739378571
Q9UIV1	Q12996	0.0042521739378571
Q8NB46	Q9NRL2	0.0042521739378571
P49916	P78344	0.0042521739378571
P40763	Q05193	0.0042521739378571
Q99700	Q92889	0.0042521739378571
Q99575	Q9H0W8	0.0042521739378571
Q96BP3	Q8TEQ6	0.0042521739378571
Q8ND04	P51003	0.0042521739378571
Q99700	Q9H9B1	0.0042521739378571
Q02543	Q13111	0.0042521739378571
Q15723	Q9UKZ1	0.0042521739378571
Q13111	P26599	0.0042521739378571
Q14671	P22670	0.0042521739378571
Q99700	Q5PSV4	0.0042521739378571
Q99575	Q5JSZ5	0.0042521739378571
Q99575	Q8IUD2	0.0042521739378571
Q8N137	Q92665	0.0042521739378571
P17480	Q92540	0.0042521739378571
O95785	Q15750	0.0042521739378571
P78344	Q9NWH9	0.0042521739378571
Q12996	Q96F86	0.0042521739378571
Q06787	Q9UI36	0.0042521739378571
Q9H0E9	Q969G3	0.0042521739378571
Q15397	Q15154	0.0042521739378571
P78344	Q15059	0.0042521739378571
Q14562	Q03001	0.0042521739378571
Q9UIU6	O00571	0.0042521739378571
Q504Q3	Q14151	0.0042521739378571
Q9H0E9	Q9H7L9	0.0042521739378571
Q86XR8	P62906	0.0042521739378571
P84098	Q8NFU7	0.0042521739378571
Q9BY12	Q14980	0.0042521739378571
P42696	Q9H0E9	0.0042521739378571
O60573	Q01826	0.0042521739378571
O75165	O14641	0.0042521739378571
Q96Q89	Q96I24	0.0042521739378571
P84098	Q9H4Z3	0.0042521739378571
Q9Y467	O60566	0.0042521739378571
Q7KZF4	Q96BP3	0.0042521739378571
Q92900	Q96BP3	0.0042521739378571
Q15032	P29590	0.0042521739378571
Q9H0E3	Q13625	0.0042521739378571
P49585	Q07157	0.0042521739378571
P49848	P06730	0.0042521739378571
Q9H0E9	Q8TAQ2	0.0042521739378571
P85037	O43432	0.0042521739378571
Q03188	Q92615	0.0042521739378571
P56192	A2RRP1	0.0042521739378571
Q9H2U1	Q9P2D1	0.0042521739378571
Q9Y6Y8	Q96DF8	0.0042521739378571
Q9BQE4	P56192	0.0042521739378571
Q01167	Q86V48	0.0042521739378571
Q86UP3	Q12906	0.0042521739378571
Q8IWZ3	Q15059	0.0042521739378571
Q13310	P98177	0.0042521739378571
Q9H4Z3	P31943	0.0042521739378571
Q86UP3	P52597	0.0042521739378571
Q9BYE7	Q8IWZ3	0.0042521739378571
Q9NRA8	Q14814	0.0042521739378571
Q08050	Q02543	0.0042521739378571
Q9NR56	Q13625	0.0042521739378571
Q8TCU4	P15822	0.0042521739378571
O15062	Q12905	0.0042521739378571
Q8NHU6	O14929	0.0042521739378571
P21817	Q92945	0.0042521739378571
Q9BWU0	P78344	0.0042521739378571
Q9UIU6	P31943	0.0042521739378571
Q9H0E9	Q2KHR3	0.0042521739378571
Q12996	Q92667	0.0042521739378571
Q8N3C0	Q9UNP9	0.0042521739378571
Q12872	O15372	0.0042521739378571
Q96GX5	Q96R06	0.0042521739378571
Q8NFU7	P40429	0.0042521739378571
Q12986	Q01780	0.0042521739378571
80336	P62910	0.0042521739378571
Q9H3P2	O60749	0.0042521739378571
Q9H0E9	Q96ST3	0.0042521739378571
Q96R06	Q8TAQ2	0.0042521739378571
Q96HW7	Q92600	0.0042521739378571
Q99700	P25440	0.0042521739378571
P54277	Q53GS7	0.0042521739378571
O15530	P48634	0.0042521739378571
Q96BY7	Q12948	0.0042521739378571
Q9H9B1	Q71RC2	0.0042521739378571
Q92600	Q9BW85	0.0042521739378571
Q9BYE7	O60573	0.0042521739378571
Q9BY89	Q9H9B1	0.0042521739378571
Q96F86	Q2KHR3	0.0042521739378571
Q9BW85	Q8TCU4	0.0042521739378571
Q9H9B1	P42694	0.0042521739378571
Q96F63	Q5SW79	0.0042521739378571
Q96GA3	Q9C0C2	0.0042521739378571
Q00341	Q969J2	0.0042521739378571
Q8N6T3	Q2TBE0	0.0042521739378571
Q14C86	Q12948	0.0042521739378571
Q12986	P18615	0.0042521739378571
Q9NR56	Q9H0B6	0.0042521739378571
P50851	Q8N1G0	0.0042521739378571
Q8NFC6	Q9UPR3	0.0042521739378571
Q9NV66	P62136	0.0042521739378571
O95785	Q9UGP4	0.0042521739378571
Q8TF01	Q9NUD5	0.0042521739378571
P78344	Q86UE8	0.0042521739378571
Q5VZL5	A0AV96	0.0042521739378571
P29558	Q8IZ21	0.0042521739378571
O95983	57472	0.0042521739378571
Q9Y2R4	Q9C0C2	0.0042521739378571
Q5JSH3	Q8WU79	0.0042521739378571
Q9UFF9	O95983	0.0042521739378571
Q6ZW49	Q15019	0.0042521739378571
Q96LB3	Q96T58	0.0042521739378571
P49848	Q9NRA8	0.0042521739378571
Q86UE8	Q96HC4	0.0042521739378571
Q5JSH3	Q6W2J9	0.0042521739378571
Q9BWU0	Q5JSZ5	0.0042521739378571
Q9UKA9	O60566	0.0042521739378571
Q8TCU4	Q14686	0.0042521739378571
O43432	Q9NYK5	0.0042521739378571
Q9BTC0	Q12986	0.0042521739378571
Q92667	O15014	0.0042521739378571
Q15007	Q9NRA8	0.0042521739378571
P63151	Q9H4Z3	0.0042521739378571
Q4KWH8	P35658	0.0042521739378571
Q8N3X1	Q96F86	0.0042521739378571
Q5HYK7	Q9UKV3	0.0042521739378571
O94927	Q9Y4E5	0.0042521739378571
Q69YH5	O75665	0.0042521739378571
Q9H2H8	Q01804	0.0042521739378571
Q58A45	Q7Z6E9	0.0042521739378571
Q92667	Q8N1G0	0.0042521739378571
Q7KZF4	Q86XP1	0.0042521739378571
Q96KR1	Q8N5C8	0.0042521739378571
Q9NY61	Q9H7E2	0.0042521739378571
Q8WVC0	Q01804	0.0042521739378571
Q13123	O60333	0.0042521739378571
Q9UJU6	O95785	0.0042521739378571
Q6P597	P29590	0.0042521739378571
P46821	Q9Y2F5	0.0042521739378571
O95985	Q9BWU0	0.0042521739378571
Q9BPU6	Q9Y2F5	0.0042521739378571
Q99700	Q9NQW6	0.0042521739378571
Q96FV9	Q8IUD2	0.0042521739378571
Q5W0B1	Q9H0W8	0.0042521739378571
O95785	O60566	0.0042521739378571
Q86UE8	O75179	0.0042521739378571
O95391	Q8ND04	0.0042521739378571
Q8N443	Q9UQE7	0.0042521739378571
O15014	Q86UK7	0.0042521739378571
Q9NRA8	P22670	0.0042521739378571
Q9H9A5	P54277	0.0042521739378571
Q96A65	Q5T5X7	0.0042521739378571
Q9C0B0	P29590	0.0042521739378571
Q14C86	P48382	0.0042521739378571
Q9BRS2	Q69YN4	0.0042521739378571
O94927	Q9Y2F5	0.0042521739378571
Q9BTT0	Q9H0W8	0.0042521739378571
Q9BRK4	Q9UKV3	0.0042521739378571
O60573	Q15059	0.0042521739378571
Q16594	O43432	0.0042521739378571
O15541	P42694	0.0042521739378571
Q14160	Q7Z5J4	0.0042521739378571
Q504Q3	Q14241	0.0042521739378571
P51114	Q8NHM5	0.0042521739378571
Q96F86	Q9H3P2	0.0042521739378571
P49848	Q14671	0.0042521739378571
Q504Q3	Q12904	0.0042521739378571
P16383	Q92667	0.0042521739378571
P78316	Q92667	0.0042521739378571
Q9BWU0	Q9UHD8	0.0042521739378571
Q14191	Q9Y450	0.0042521739378571
Q9BUT9	O00566	0.0042521739378571
Q9H7E2	O75818	0.0042521739378571
P49848	O15027	0.0042521739378571
P48634	O15062	0.0042521739378571
Q86Y13	Q12874	0.0042521739378571
Q504Q3	Q9BVJ6	0.0042521739378571
Q6PD62	Q9Y450	0.0042521739378571
Q92797	Q86UK7	0.0042521739378571
P78312	Q12888	0.0042521739378571
Q504Q3	P78332	0.0042521739378571
Q16594	Q07157	0.0042521739378571
Q8IWR0	O15355	0.0042521739378571
Q92600	Q96DF8	0.0042521739378571
Q96Q89	Q92667	0.0042521739378571
Q07157	Q9BVI4	0.0042521739378571
Q9BY89	Q9Y2F5	0.0042521739378571
Q9Y2F5	Q92615	0.0042521739378571
Q9C0B0	P49643	0.0042521739378571
Q8IYB5	P29590	0.0042521739378571
Q9BR76	Q9BRJ7	0.0042521739378571
Q9BWU0	Q16181	0.0042521739378571
Q96Q15	Q9H8H0	0.0042521739378571
Q8NB46	Q96T58	0.0042521739378571
Q7KZ85	O75179	0.0042521739378571
Q9H0W8	Q14151	0.0042521739378571
Q8IWW6	P63151	0.0042521739378571
Q504Q3	Q15024	0.0042521739378571
Q92615	Q9Y6V7	0.0042521739378571
Q8IWW6	P16989	0.0042521739378571
Q9BR76	P57775	0.0042521739378571
Q14966	Q9UBQ5	0.0042521739378571
P37198	Q9NR56	0.0042521739378571
Q6P2E9	Q12824	0.0042521739378571
Q14191	Q07157	0.0042521739378571
Q13310	P19484	0.0042521739378571
O60573	O15541	0.0042521739378571
P51114	Q15059	0.0042521739378571
O75534	Q9H582	0.0042521739378571
Q96C92	Q9HBM6	0.0042521739378571
Q8N3C0	Q9H9B1	0.0042521739378571
Q9UPP1	Q9NP73	0.0042521739378571
Q6P597	Q7Z5J4	0.0042521739378571
Q8WYQ9	Q9P0K7	0.0042521739378571
Q9BQE4	P11940	0.0042521739378571
Q9UJU6	Q9NY61	0.0042521739378571
Q9HCJ3	P10599	0.0042521739378571
Q9UIV1	Q92797	0.0042521739378571
Q8N7H5	Q86UW6	0.0042521739378571
Q96BY7	Q01826	0.0042521739378571
Q9Y6V7	Q14008	0.0042521739378571
Q5TAX3	Q9Y3B9	0.0042521739378571
P11940	P26045	0.0042521739378571
O95985	Q9BYW2	0.0042521739378571
P98177	P11940	0.0042521739378571
Q9NZB2	P10244	0.0042521739378571
O14974	Q9H3P2	0.0042521739378571
Q92667	Q9BVI4	0.0042521739378571
Q9UK61	A7MCY6	0.0042521739378571
P55884	Q9Y6V7	0.0042521739378571
Q9C0C2	Q9NXV6	0.0042521739378571
Q58A45	Q7L2J0	0.0042521739378571
Q8NB46	Q01780	0.0042521739378571
Q8NFC6	O60566	0.0042521739378571
Q9NVU7	Q01804	0.0042521739378571
Q8WU79	O96019	0.0042521739378571
Q9H0E3	Q68CZ6	0.0042521739378571
Q96A65	Q01826	0.0042521739378571
Q5VTE6	Q9UKZ1	0.0042521739378571
Q96LI5	Q9NXV6	0.0042521739378571
Q8NFC6	Q01804	0.0042521739378571
Q13769	Q9BYJ9	0.0042521739378571
Q13310	Q9UBS9	0.0042521739378571
Q9UJU6	Q9H3P2	0.0042521739378571
Q68CZ6	O60293	0.0042521739378571
Q06787	Q92541	0.0042521739378571
Q9BX40	Q2KHR3	0.0042521739378571
Q8WUQ7	O15063	0.0042521739378571
Q9BUT9	Q9Y3B2	0.0042521739378571
O60318	Q6P2H3	0.0042521739378571
Q13356	Q9BX40	0.0042521739378571
O95785	Q01804	0.0042521739378571
Q504Q3	Q8N7H5	0.0042521739378571
Q9BY89	Q96PU8	0.0042521739378571
P78344	O60293	0.0042521739378571
O75179	Q9H4L5	0.0042521739378571
Q96CS2	Q9NR56	0.0042521739378571
Q9BT25	Q9H0E3	0.0042521739378571
Q2NL82	Q9C0C2	0.0042521739378571
A6NKD9	Q8NFC6	0.0042521739378571
Q58A45	O60306	0.0042521739378571
P49848	Q8IZD4	0.0042521739378571
Q9BX40	P21675	0.0042521739378571
Q8N0X7	Q96BP3	0.0042521739378571
O75691	Q8N6T3	0.0042521739378571
Q96GX5	Q63ZY3	0.0042521739378571
Q8TEU7	Q9H9B1	0.0042521739378571
Q92541	Q9BY89	0.0042521739378571
O94913	Q8TD19	0.0042521739378571
P48634	Q96LT9	0.0042521739378571
Q5TAX3	O15355	0.0042521739378571
Q5TAX3	Q15061	0.0042521739378571
Q8IWR0	Q03164	0.0042521739378571
P13612	P63151	0.0042521739378571
Q58A45	Q9H814	0.0042521739378571
O75665	Q9H0E3	0.0042521739378571
Q9BZH6	Q9Y4E5	0.0042521739378571
Q15029	Q8N5C8	0.0042521739378571
P13984	Q8NB46	0.0042521739378571
P25440	Q9BPU6	0.0042521739378571
Q6PD62	Q8WU90	0.0042521739378571
Q9Y2K5	Q8WUQ7	0.0042521739378571
Q9BQE4	P12270	0.0042521739378571
Q9Y520	O75391	0.0042521739378571
Q9NV88	Q9H7E2	0.0042521739378571
Q9H0L4	Q969X6	0.0042521739378571
Q504Q3	Q96SI9	0.0042521739378571
Q9Y3B2	Q5JSZ5	0.0042521739378571
O60573	Q9HBM6	0.0042521739378571
Q9NRA8	Q9H9B1	0.0042521739378571
O75529	Q9BPU6	0.0042521739378571
Q96A65	Q5VWN6	0.0042521739378571
Q5SW79	Q6UB99	0.0042521739378571
Q9NY61	Q5JSZ5	0.0042521739378571
Q6PD62	Q68CZ6	0.0042521739378571
P13612	P45880	0.0042521739378571
Q5TAX3	Q7L2J0	0.0042521739378571
Q96IZ7	Q7Z417	0.0042521739378571
Q96CS2	Q92541	0.0042521739378571
Q8ND04	O75152	0.0042521739378571
Q5TAX3	O75150	0.0042521739378571
O60318	Q9UKZ1	0.0042521739378571
O95785	Q6P1N0	0.0042521739378571
O14974	O94913	0.0042521739378571
Q8NFC6	Q86UK7	0.0042521739378571
Q6P1N0	O96019	0.0042521739378571
Q86V48	Q9HCG8	0.0042521739378571
Q8WVC0	Q8WU90	0.0042521739378571
Q9P2K3	Q53EZ4	0.0042521739378571
O95985	Q9Y3B2	0.0042521739378571
Q9H9B1	Q9H6D7	0.0042521739378571
Q9UIU6	Q9UHB9	0.0042521739378571
Q8IYB5	Q8NFC6	0.0042521739378571
Q96Q89	Q9NZB2	0.0042521739378571
Q9ULM3	Q8WU79	0.0042521739378571
Q9UFF9	Q9NXV6	0.0042521739378571
Q8N7H5	Q9C0C2	0.0042521739378571
O75175	Q8NFC6	0.0042521739378571
Q8NEF9	Q03001	0.0042521739378571
Q9H0H5	Q14671	0.0042521739378571
P35579	Q96F63	0.0042521739378571
Q8NFC6	Q13492	0.0042521739378571
Q96F63	Q9NZC7	0.0042521739378571
Q9UGP4	Q8NFC6	0.0042521739378571
Q96PU8	Q8TD19	0.0042521739378571
Q6PD62	Q92625	0.0042521739378571
Q13151	P50502	0.0042521725408732
P30876	Q9H160	0.0042521562427282
P30876	Q9H1Q7	0.0042521562427282
Q13753	P48643	0.0042521557770669
O60870	P62258	0.0042521557770669
Q9HC84	Q9Y265	0.0042521557770669
101929876	Q9NQ50	0.0042521557770669
Q13753	Q04637	0.0042521557770669
O60870	P08670	0.0042521557770669
Q9UL46	P07910	0.0042521557770669
Q08211	Q9HCE6	0.0042521557770669
P62917	Q969L4	0.0042521557770669
P31948	Q9BQ13	0.0042521557770669
P47985	Q5SVS4	0.004252151120454
Q96GA3	Q7Z3K3	0.0042521506547927
O75386	Q9NZQ3	0.0042521487921476
P52657	Q04760	0.004252147860825
Q15398	Q04206	0.0042521459981799
Q7L576	Q6IQ49	0.0042521450668573
Q99618	P63167	0.0042521450668573
P47897	Q96KQ7	0.0042521450668573
Q8WY54	P00338	0.004252141341567
P18085	Q03164	0.0042521408759057
Q99873	Q7Z434	0.0042521408759057
Q9UKD2	Q15750	0.0042521408759057
Q9Y6W5	Q9NXD2	0.0042521408759057
Q02952	Q9H0V9	0.0042521399445831
Q9Y5Q8	Q9NWU2	0.0042521394789218
Q9ULJ1	Q53GS9	0.0042521390132606
P55327	Q9BS26	0.0042521390132606
Q9Y262	Q9H3K6	0.0042521376162767
Q92598	P08603	0.0042521371506154
Q7Z5A8	P63173	0.0042521352879703
Q9BQ83	P63173	0.0042521352879703
Q99677	P61604	0.0042521352879703
Q8NAC3	P61604	0.0042521352879703
Q13907	Q9C0H2	0.0042521297000348
Q96JJ7	O75526	0.0042521297000348
O75882	P61106	0.0042521297000348
Q14964	Q9UGI8	0.0042521297000348
Q14517	Q6P6C2	0.0042521297000348
P12694	Q96C19	0.0042521297000348
P78362	Q92791	0.0042521297000348
Q8TEQ8	Q00403	0.0042521297000348
Q9BYC9	Q92791	0.0042521297000348
Q8N5P1	Q13555	0.0042521297000348
Q00403	O75915	0.0042521297000348
O75197	P45974	0.0042521297000348
P62195	Q96ME7	0.0042521292343735
P10644	P27930	0.0042521255090832
P49458	P11171	0.0042521250434219
O14978	Q53GS9	0.0042521245777606
O15294	Q92616	0.0042521241120994
Q9NPA0	P62854	0.0042521213181316
P49959	Q9BPU6	0.0042521124705672
O43847	Q15047	0.0042521110735833
Q9UJV9	P07910	0.004252110607922
Q9NYL9	P14316	0.0042521096765995
Q9NYL9	201181	0.0042521096765995
P08708	O95251	0.0042521045543253
P23588	Q5TC12	0.0042521045543253
O75534	Q96RT1	0.0042521017603576
Q96MX6	Q8TBM8	0.0042521012946963
Q99471	Q15424	0.0042521003633737
Q9NVP1	Q99550	0.0042521003633737
Q9Y266	O15066	0.0042520985007286
Q9H223	P46821	0.0042520971037447
Q5T160	P14625	0.0042520947754383
Q15276	P08243	0.0042520938441157
P46459	P40939	0.0042520933784544
Q06787	O75648	0.0042520929127931
O96000	A8MXV4	0.0042520924471318
Q96FC9	Q9Y2X3	0.0042520887218415
P09496	P22695	0.0042520887218415
Q96A49	Q6W2J9	0.0042520859278738
Q92522	O76003	0.0042520812712609
A6NEC2	Q9NX07	0.0042520803399384
P46778	Q8WV60	0.0042520794086158
Q8WXD5	P24539	0.004252073355019
Q8WUW1	O15042	0.0042520696297287
P53007	Q9BQI6	0.0042520696297287
Q96GQ7	Q15154	0.0042520691640675
Q9BWT3	P38159	0.0042520686984062
P53675	P51116	0.0042520626448094
O00267	Q15047	0.0042520565912127
Q9H089	P62937	0.0042520551942288
P14136	Q01658	0.0042520547285676
P61604	Q9NVF7	0.0042520547285676
P61421	Q9Y6G9	0.004252053797245
Q96NB3	O75153	0.0042520528659224
Q6NZ36	Q16630	0.0042520500719547
P62241	Q5TA45	0.0042520482093095
Q96AX1	P05388	0.0042520482093095
P62753	Q96BI3	0.0042520482093095
P23634	P27708	0.0042520482093095
Q96JJ7	Q9H4L4	0.004252047277987
Q12959	O75190	0.0042520440183579
Q9BWH6	Q9NPI6	0.0042520440183579
Q8WUM4	Q92878	0.0042520435526967
Q2TAY7	Q9NPA8	0.0042520416900515
P21589	Q01130	0.0042520416900515
Q6P4A7	Q4G0I0	0.0042520402930676
Q8IV77	P23396	0.0042520398274064
Q14166	Q6FI81	0.0042520384304225
Q13362	P60604	0.0042520351707935
Q13362	O15269	0.0042520351707935
Q6ZNB6	P02786	0.0042520351707935
P15309	Q14257	0.0042520342394709
Q96IU4	P57721	0.0042520342394709
Q13835	O60830	0.0042520337738096
A6ND36	P12270	0.004252032842487
Q8WW12	P31151	0.0042520314455032
P13861	P46108	0.0042520309798419
P25787	P36508	0.0042520305141806
Q16518	P25787	0.0042520305141806
Q8TF32	P25787	0.0042520305141806
P25787	Q8N4N3	0.0042520305141806
Q96PC2	P25787	0.0042520305141806
P25787	Q8NHS2	0.0042520305141806
P20042	O94763	0.0042520300485193
Q96D96	P32969	0.0042520300485193
Q9Y2M5	Q13601	0.004252029582858
O60573	O95373	0.0042520272545516
Q58A45	Q99832	0.0042520253919065
P47914	Q14166	0.0042520239949226
P36383	P51572	0.0042520207352936
Q8TBC5	P22102	0.0042520174756646
Q96AA3	Q9BQ70	0.0042520146816968
P20160	P63010	0.0042520109564065
Q07864	Q3MHD2	0.0042520104907453
P62826	Q99848	0.004252010025084
Q92913	Q14257	0.0042520090937614
Q96EP5	Q5JVF3	0.0042520062997937
Q8N490	Q8TD19	0.0042520035058259
Q6NUS6	Q86YT6	0.0042520021088421
Q9UKB1	P22695	0.0042519993148744
ENSG00000152022	Q9NW64	0.0042519965209066
P53985	Q16630	0.0042519904673099
Q9NRL2	Q9Y3C1	0.0042519881390035
P08582	O95239	0.0042519872076809
Q8WZ42	P18085	0.0042519839480519
Q92804	Q92828	0.0042519816197454
Q99598	Q9BWS9	0.0042519788257777
Q92621	P08311	0.0042519746348261
Q92616	Q9BZR8	0.0042519746348261
Q6ICG8	Q86XX4	0.0042519746348261
Q92616	P17658	0.0042519746348261
Q96IQ9	Q86XX4	0.0042519746348261
Q92616	Q86YV6	0.0042519746348261
O60259	Q92616	0.0042519746348261
Q92616	Q9HC96	0.0042519746348261
O60884	Q9NYM4	0.0042519737035036
Q5JRX3	O43813	0.0042519732378423
Q14011	Q9Y2X9	0.0042519718408584
P04035	P67775	0.0042519718408584
Q9H2J7	Q16513	0.0042519718408584
P26639	Q8WUB8	0.0042519718408584
Q96SN8	Q9UHD1	0.0042519718408584
Q9Y224	Q8IWA0	0.0042519718408584
Q9Y2T7	Q9P003	0.0042519718408584
Q96A65	Q9NUP9	0.0042519718408584
Q9H444	P57721	0.0042519718408584
P05023	Q8NDD1	0.0042519718408584
P21964	Q15545	0.0042519718408584
Q08945	O75581	0.0042519718408584
P55082	P54578	0.0042519718408584
P61956	Q15334	0.0042519718408584
P27695	P07197	0.0042519718408584
Q8WW12	O14656	0.0042519718408584
P21964	P24941	0.0042519718408584
P00390	Q9UGP4	0.0042519718408584
P86790	Q13642	0.0042519718408584
P24941	P08069	0.0042519718408584
P12931	P53621	0.0042519718408584
Q9Y2T7	Q14011	0.0042519718408584
Q8WXG9	P24752	0.0042519718408584
Q16625	Q9H6R4	0.0042519718408584
Q9NP58	Q8TEQ6	0.0042519718408584
O95297	P49207	0.0042519718408584
P04080	Q96JN8	0.0042519718408584
P42766	O14910	0.0042519718408584
Q8TEY7	Q9UHD1	0.0042519718408584
P49459	Q15286	0.0042519718408584
Q8TEY7	P54652	0.0042519718408584
Q6DN90	Q6FI81	0.0042519718408584
Q15363	P61077	0.0042519718408584
P51587	Q9H5V9	0.0042519718408584
O95232	P52569	0.0042519718408584
P98175	Q9H4H8	0.0042519718408584
Q6DN90	P62316	0.0042519718408584
O14910	O00425	0.0042519718408584
P46736	P62316	0.0042519718408584
P50570	O75935	0.0042519718408584
O00217	P16298	0.0042519718408584
Q9BQ39	Q13526	0.0042519718408584
Q8NDD1	O00425	0.0042519718408584
Q13308	P48729	0.0042519718408584
P09012	P39687	0.0042519718408584
B2RTY4	Q15691	0.0042519718408584
Q6P6B1	O00567	0.0042519718408584
P55082	P04080	0.0042519718408584
O60884	Q7Z7B1	0.0042519718408584
P42285	O43292	0.0042519718408584
Q16880	O60832	0.0042519718408584
O14910	P53985	0.0042519718408584
Q9Y2Z0	Q13563	0.0042519718408584
P18669	P61803	0.0042519718408584
Q9BZE4	Q86XL3	0.0042519704438745
Q9UKF6	Q8IUZ0	0.0042519704438745
P31943	Q08AD1	0.004251969512552
Q9BXF3	Q8TEA8	0.004251966252923
P50570	O60333	0.004251966252923
Q96DA2	P62910	0.0042519611306488
Q96B26	Q9UDY4	0.0042519611306488
Q9BYV8	Q92890	0.0042519606649875
Q9UKN8	Q9ULC4	0.0042519601993262
C9JLW8	P35241	0.0042519583366811
P16070	P23528	0.0042519574053585
P51965	Q9GZT9	0.0042519555427134
O14639	O75534	0.0042519550770521
O00154	Q9P0W2	0.0042519522830843
P25490	Q9NRG9	0.0042519513517618
Q14651	Q15631	0.004251948557794
P83916	P62993	0.0042519462294876
Q9C0K0	O15355	0.0042519462294876
Q8WXE9	Q8NC54	0.004251945298165
Q9NSD9	Q9Y4C1	0.0042519439011812
Q9BRU2	P62258	0.0042519415728747
P0DJI8	P62258	0.0042519415728747
P49792	O14929	0.0042519415728747
Q9BV57	P63241	0.0042519411072134
P11166	Q96DH6	0.0042519401758909
Q8NFH3	P62899	0.0042519350536167
Q9H3P7	Q96SI9	0.0042519350536167
Q15084	Q6NT76	0.0042519336566329
Q6ULP2	Q15046	0.004251932259649
Q9Y2T6	P25705	0.0042519303970038
Q9NQT8	P30041	0.0042519285343587
Q9HCH3	P68431	0.0042519285343587
O94898	Q9BXW9	0.0042519280686974
Q10570	P61026	0.0042519243434071
O75052	P00374	0.0042519238777458
P61927	P22234	0.0042519238777458
Q7KZF4	Q6VMQ6	0.0042519238777458
Q99700	P63165	0.0042519234120845
P42704	Q96PY6	0.0042519234120845
Q96RE7	Q96HN2	0.004251922480762
Q96DG6	P16298	0.004251922480762
Q8N3R9	Q5H9R7	0.0042519215494394
Q9UPV9	O95400	0.0042519187554717
Q9Y3D3	Q14847	0.0042519187554717
Q00341	Q16875	0.0042519150301814
Q01082	Q6PGN9	0.0042519150301814
Q9NX02	Q96BJ3	0.0042519145645201
Q86XT4	Q9UGN5	0.0042519145645201
Q969P6	P55072	0.0042519140988588
O75886	P30101	0.0042519131675362
P22090	O00571	0.0042519127018749
P51149	Q9Y5B8	0.0042519108392298
P30519	P54652	0.0042519108392298
Q9Y394	Q13428	0.0042519108392298
O75526	P40227	0.0042519108392298
P50991	O75781	0.0042519108392298
Q9Y5Y0	P37802	0.0042519108392298
Q8TCU4	Q9BQ61	0.0042519108392298
O75781	P40227	0.0042519108392298
P07900	Q9H488	0.0042519108392298
P16403	P13637	0.0042519108392298
P52569	P49327	0.0042519108392298
P46781	P43007	0.0042519108392298
P17812	Q96A19	0.0042519108392298
P39019	P49959	0.0042519108392298
P37802	Q14554	0.0042519108392298
Q9NXB0	Q9HB71	0.0042519108392298
Q9NS69	Q9BVX2	0.0042519108392298
P22307	P10636	0.0042519099079072
Q96MW1	O43395	0.0042519099079072
P62191	O75113	0.0042519099079072
Q02413	Q9Y2B0	0.0042519094422459
P62491	Q9UMX5	0.0042519085109233
O00487	P24386	0.0042519010603427
P78417	P50135	0.0042519001290202
Q9BTC0	P55265	0.0042518978007137
P62937	O94927	0.0042518973350524
Q9UBM7	Q9Y3F4	0.0042518936097621
O75694	Q9ULF5	0.004251891747117
Q9BUT9	P30419	0.0042518903501331
Q9Y6R0	P48634	0.0042518903501331
P31483	Q99661	0.0042518898844718
Q9H7E2	Q8NI22	0.0042518889531493
Q9BZG8	Q86T24	0.0042518880218267
Q09161	P19404	0.0042518866248428
Q12792	P12694	0.0042518856935203
O75915	P62314	0.00425188196823
P98179	Q9NRL3	0.0042518791742622
Q8NCA5	O95684	0.0042518768459558
Q9BWH6	P09543	0.0042518740519881
P10586	Q8ND04	0.0042518735863268
Q13724	O75380	0.0042518735863268
P05423	Q9HCY8	0.0042518735863268
P60953	Q29983	0.0042518735863268
Q8NDV7	A2RRP1	0.0042518712580204
Q9NRZ7	P62487	0.0042518703266978
Q8IW35	P23919	0.0042518689297139
Q8NEF9	P35232	0.0042518689297139
Q6NZ36	Q7L0Y3	0.0042518666014075
P08708	Q5T200	0.0042518652044236
Q9BXX3	P50991	0.0042518647387623
Q00688	Q969Z0	0.0042518647387623
P07195	Q9BXR6	0.0042518647387623
O75746	Q71RC2	0.0042518647387623
Q12905	O75596	0.0042518638074398
P49902	P29401	0.0042518633417785
O60701	P62140	0.0042518633417785
Q15633	Q9UNP9	0.0042518633417785
Q9Y676	Q92979	0.0042518633417785
Q9BST9	P42224	0.0042518633417785
O60701	O96019	0.0042518633417785
Q9HCE6	O00429	0.0042518633417785
Q6NXG1	Q9UGR2	0.0042518633417785
P20160	P46940	0.0042518633417785
Q8IXH7	Q5T280	0.0042518633417785
Q92888	Q53GS9	0.0042518633417785
P19525	P13929	0.0042518633417785
Q00577	O75822	0.0042518633417785
P31930	Q9GZL7	0.0042518633417785
Q9UNM6	Q9NVV4	0.0042518633417785
Q9H6R4	O94804	0.0042518633417785
Q9BWE0	Q9NUQ6	0.0042518633417785
A0AVT1	O00410	0.0042518633417785
P30041	Q9HC84	0.0042518633417785
Q562E7	P24928	0.0042518633417785
O95747	P22570	0.0042518633417785
Q10567	Q05655	0.0042518633417785
Q9GZL7	Q9NZL9	0.0042518633417785
P10606	Q6UW63	0.0042518628761172
Q9BT40	Q16630	0.0042518624104559
Q9HCJ0	O15131	0.0042518619447946
Q8NDV7	Q92878	0.0042518619447946
P42357	P09211	0.0042518558911979
Q99959	Q96FW1	0.004251851234585
Q9BZE4	Q7Z3B4	0.0042518507689237
A7E2V4	Q9BVJ6	0.004251844715327
Q6YHU6	O00178	0.004251844715327
Q9C0C4	P31949	0.004251841455698
P20042	Q53F19	0.0042518377304077
Q6GMR7	P02786	0.0042518354021012
Q5I0X7	P02786	0.0042518354021012
Q9UJU5	P02786	0.0042518354021012
P25067	P58546	0.0042518344707787
P58546	Q96L93	0.0042518344707787
Q9H773	Q6ZMI0	0.0042518344707787
Q9NVR0	Q9UBS4	0.0042518326081335
P12956	O75113	0.0042518274858593
P16949	P55072	0.0042518274858593
Q9Y3A5	O76031	0.0042518265545368
P0C0S5	P28331	0.00425182050094
Q96AC1	Q8N766	0.0042518200352787
P14649	O95630	0.0042518195696175
O15020	Q8NCI6	0.0042518195696175
Q92576	P14625	0.0042518186382949
O14950	P31483	0.0042518153786659
Q96S55	O75182	0.0042518144473433
P11142	O15047	0.0042518144473433
Q13151	Q8TC59	0.0042518116533756
P04818	Q16798	0.0042518111877143
O15294	Q8N1G4	0.0042518111877143
Q7LGA3	Q12904	0.004251810722053
Q9ULD4	P47914	0.0042518102563917
Q96F86	Q9H974	0.0042518102563917
O14979	O75324	0.0042518046684563
Q08AI8	P35613	0.0042518046684563
P00918	Q8TC84	0.0042518046684563
414236	Q9Y617	0.0042518046684563
P0C7M6	Q9Y617	0.0042518046684563
Q5H9I0	P00918	0.0042518046684563
Q5T8I3	P35613	0.0042518046684563
Q6UWJ8	Q9Y617	0.0042518046684563
Q8WYP3	Q96HS1	0.0042518046684563
Q969R8	O14602	0.0042518046684563
Q99873	O14944	0.0042518046684563
Q16773	Q15366	0.0042518046684563
Q9NRP4	Q99873	0.0042518046684563
Q8IYD2	Q04760	0.0042518046684563
Q14005	Q04760	0.0042518046684563
P01185	Q04760	0.0042518046684563
P04070	Q04760	0.0042518046684563
P46089	Q04760	0.0042518046684563
Q00013	Q04760	0.0042518046684563
Q460N3	P63244	0.0042518046684563
P02008	P63244	0.0042518046684563
Q9UKX7	Q8N3Z3	0.0042518046684563
Q8NHS2	P63244	0.0042518046684563
Q9UKX7	Q9NZU7	0.0042518046684563
Q96PC2	P63244	0.0042518046684563
O00585	P63244	0.0042518046684563
Q8NHS4	Q13151	0.0042518046684563
P61457	Q9UJW2	0.0042518046684563
P00918	Q7RTY5	0.0042518046684563
Q99497	Q8TDN2	0.0042518046684563
P21399	Q9P2R7	0.004251800943166
P52926	Q14244	0.0042517986148595
P05787	Q06210	0.0042517981491982
Q02878	Q12756	0.0042517981491982
O75127	P51648	0.0042517920956015
Q5K4L6	Q09161	0.0042517920956015
P01023	Q8IY17	0.0042517920956015
Q9Y4C8	P45974	0.0042517920956015
O43143	Q7L266	0.0042517902329564
Q5TH69	Q96HC4	0.0042517874389886
Q9Y484	A5YKK6	0.0042517874389886
Q9BPX5	O75694	0.0042517832480371
Q99729	P30989	0.0042517823167145
Q8N386	P35606	0.0042517809197306
O14497	Q99714	0.0042517804540693
P58546	Q8NBI5	0.0042517785914242
P02545	Q5T5P2	0.0042517785914242
P58546	Q86SG7	0.0042517785914242
Q9UL58	P16949	0.0042517785914242
Q9UBX5	P10644	0.0042517771944403
P14923	Q9H106	0.0042517716065049
P14923	Q9Y5E2	0.0042517716065049
P15121	O75324	0.0042517678812146
P09382	Q14344	0.0042517674155533
Q9NYU2	Q9Y426	0.0042517622932791
Q15428	P63279	0.0042517599649727
Q7Z3T8	P62191	0.0042517599649727
P11216	O43143	0.0042517585679888
Q8TF46	Q14690	0.0042517553083598
Q8IXM3	P48634	0.0042517553083598
Q5BJD5	P09429	0.0042517548426985
P33993	Q5VTA0	0.0042517529800534
P62993	Q15208	0.0042517520487308
Q8TEM1	Q9UBG3	0.0042517497204244
Q15067	P07910	0.0042517459951341
O75390	Q14146	0.0042517455294728
O43716	P09211	0.0042517450638115
P50402	P50454	0.0042517441324889
O14950	Q86TX2	0.0042517418041825
Q15034	Q86V81	0.0042517418041825
Q96I15	ENSG00000138041	0.0042517390102148
P61353	Q9Y266	0.0042517348192632
Q6P996	Q4KMP7	0.0042517315596342
P06241	440686	0.0042517315596342
P50226	P31948	0.0042517306283116
Q9BV81	Q15024	0.0042517301626503
Q9UBT2	Q8WVZ9	0.0042517283000051
Q9UIW0	O00299	0.0042517278343439
P09238	Q15293	0.0042517259716987
Q9NVI1	Q7L7V1	0.0042517245747148
Q9Y5J1	Q6P3W7	0.004251719918102
O94979	64940	0.0042517185211181
Q9BXJ9	Q16181	0.0042517180554568
Q15819	Q8NFH3	0.004251716658473
P01135	O00193	0.0042517129331827
Q9NRP2	O00193	0.0042517129331827
Q8WVX3	O00193	0.0042517129331827
Q03135	Q8N567	0.0042517129331827
Q9NX14	P09471	0.0042517129331827
Q6PIY5	O00193	0.0042517129331827
Q96PB8	O00193	0.0042517129331827
Q96EY4	Q9BWG6	0.0042517129331827
O14645	O75223	0.0042517129331827
Q9NZD4	O00193	0.0042517129331827
P07602	P25105	0.0042517129331827
Q99712	O75223	0.0042517129331827
Q92871	O75223	0.0042517129331827
Q96EY4	Q309B1	0.0042517129331827
Q3SY56	Q96EY4	0.0042517129331827
Q96M91	O00193	0.0042517129331827
P0DML2	O00193	0.0042517129331827
O15347	Q6FI81	0.0042517129331827
Q96EY4	P31152	0.0042517129331827
P31994	O00193	0.0042517129331827
Q96AX2	Q96EY4	0.0042517129331827
441058	O00193	0.0042517129331827
Q92947	Q9Y3I1	0.0042517129331827
Q8NEG4	Q9Y5A9	0.0042517129331827
Q9P2B2	P07948	0.0042517129331827
Q5MNZ6	P11177	0.0042517129331827
Q06265	Q9UKJ3	0.0042517115361988
Q7Z4G4	O95905	0.0042517092078924
Q92733	Q13523	0.0042517068795859
Q01167	Q96PV6	0.0042517068795859
Q5KU26	Q15424	0.0042517068795859
Q9NUJ1	Q5TAQ9	0.0042517064139246
P52272	Q5JST6	0.0042517059482634
Q86UA1	Q9NS85	0.0042517050169408
Q15773	Q9BUB7	0.004251698963344
Q92734	Q12802	0.004251698963344
A1KZ92	O15372	0.0042516975663602
P11216	Q9BVC6	0.0042516952380537
P08579	Q9BSM1	0.0042516943067312
Q9UBE0	P50454	0.0042516929097473
Q8NF91	P07437	0.0042516905814409
Q14444	Q9GZP9	0.0042516877874732
O00303	Q9UBW7	0.0042516877874732
Q9NZJ5	Q96SZ6	0.0042516873218119
Q13393	Q9BSD7	0.0042516873218119
Q9P2K6	P83111	0.0042516873218119
Q13459	O43264	0.0042516873218119
Q53H12	Q96IK5	0.0042516873218119
Q9NRF8	Q9NX00	0.0042516873218119
Q8NFH5	P11279	0.0042516873218119
P27797	Q9Y4B6	0.0042516873218119
P78368	Q6P3X3	0.0042516873218119
Q5SY16	P53701	0.0042516873218119
P42892	Q12904	0.0042516873218119
O75354	P36894	0.0042516873218119
Q9UFF9	Q96JJ7	0.0042516873218119
Q6P1N9	Q9UJ70	0.004251682665199
Q8TBC4	Q9NX58	0.0042516817338764
Q9BVV6	P41091	0.0042516775429248
Q15642	Q92797	0.0042516742832958
Q96S52	P07477	0.0042516738176345
O60942	O14787	0.0042516738176345
Q9BSH4	Q96PU4	0.0042516733519732
Q8WWM9	P39687	0.0042516733519732
P35247	Q9Y4P8	0.0042516719549894
Q8TF01	O75494	0.0042516705580055
Q07954	Q71RG4	0.0042516696266829
Q9H0D6	Q9NWW5	0.0042516672983765
Q13813	O94788	0.0042516645044088
Q9ULM3	P58340	0.0042516607791185
Q9GZP1	O96005	0.0042516607791185
Q9P015	Q01850	0.0042516607791185
O14773	Q14654	0.0042516607791185
P00156	Q16775	0.0042516607791185
O14773	Q86VZ6	0.0042516607791185
P61978	O75164	0.0042516607791185
P56962	Q92870	0.0042516607791185
Q99618	Q6JQN1	0.0042516607791185
Q96NL6	O43765	0.0042516607791185
Q16775	P57737	0.0042516607791185
P15586	P35219	0.0042516607791185
O00499	Q9BQI0	0.0042516607791185
Q96QC0	P15289	0.0042516607791185
P07942	P22059	0.0042516607791185
Q10469	Q9ULQ1	0.0042516607791185
P05556	Q8NDZ6	0.0042516607791185
Q96LW7	P08865	0.0042516607791185
Q96BW5	P02768	0.0042516607791185
Q9UI12	Q8IZC7	0.0042516607791185
Q9BWS9	Q9H6K4	0.0042516607791185
O14672	Q8WVM7	0.0042516607791185
P53609	P28838	0.0042516607791185
Q99569	Q9NQH7	0.0042516607791185
P62070	Q8WVI0	0.0042516607791185
Q9Y2X3	Q9NYV6	0.0042516607791185
Q7RTY0	Q14697	0.0042516607791185
Q9P2Y4	Q15007	0.0042516607791185
Q9NRW1	Q5T4B2	0.0042516607791185
P61009	Q8IU85	0.0042516607791185
Q9HAU0	Q6IAA8	0.0042516607791185
Q8WUK0	Q92696	0.0042516607791185
O14548	Q6IAA8	0.0042516607791185
P15259	Q8TCC3	0.0042516607791185
P07741	Q8N8A2	0.0042516607791185
Q5T3F8	Q8TBF5	0.0042516607791185
Q9NV79	Q86U44	0.0042516607791185
Q6VN20	O43791	0.0042516607791185
Q9BPX5	Q9NWR8	0.0042516607791185
Q96RT8	Q9BY67	0.0042516607791185
Q13615	Q69YN2	0.0042516607791185
Q96B23	Q9NXV2	0.0042516607791185
Q8IWR1	Q96I24	0.0042516607791185
Q86YD1	Q8IZQ1	0.0042516607791185
O95260	Q9BY89	0.0042516607791185
Q8IXB1	Q8N6S4	0.0042516607791185
Q96B77	Q8IVD9	0.0042516607791185
Q9C0A0	Q7Z3U7	0.0042516607791185
Q0D2I5	Q9HD33	0.0042516607791185
Q9NVM4	Q9HAV7	0.0042516607791185
Q08499	Q7Z3U7	0.0042516607791185
Q6DD88	Q6P4I2	0.0042516607791185
P82909	Q92882	0.0042516607791185
Q8NDV7	O43414	0.0042516607791185
Q13424	P61964	0.0042516607791185
Q9UID6	Q9UKV8	0.0042516607791185
O14662	P57105	0.0042516607791185
O75746	Q9Y3S1	0.0042516607791185
Q9BWS9	Q53EP0	0.0042516607791185
Q96G74	Q15293	0.0042516607791185
Q8IW45	Q15293	0.0042516607791185
O75419	Q8IVJ1	0.0042516607791185
Q49AR2	P61978	0.0042516607791185
Q9H9B4	Q9NRD5	0.0042516607791185
P15586	Q99961	0.0042516607791185
Q92604	O75317	0.0042516607791185
P52952	Q9H910	0.0042516607791185
P26639	P53609	0.0042516607791185
P13804	Q8TAX7	0.0042516607791185
Q96IZ0	Q8N5Z5	0.0042516607791185
O75911	O75909	0.0042516607791185
Q9UK59	Q15102	0.0042516607791185
P43243	O94921	0.0042516607791185
P68400	P45984	0.0042516607791185
Q9P2K8	Q6PI48	0.0042516607791185
Q9H8M2	P62937	0.0042516607791185
O60220	Q5JTC6	0.0042516607791185
Q5VUD6	Q92870	0.0042516607791185
Q9NUQ7	Q4G0F5	0.0042516607791185
Q13310	Q9H5N1	0.0042516607791185
P26885	Q8NB49	0.0042516607791185
P26885	Q07812	0.0042516607791185
Q92947	Q9NX47	0.0042516607791185
Q13257	O95822	0.0042516607791185
Q92503	Q15007	0.0042516607791185
O43791	Q7L5Y9	0.0042516607791185
Q96BR6	Q14574	0.0042516607791185
Q5VWQ8	Q12907	0.0042516607791185
Q4L235	P84996	0.0042516607791185
Q96FJ2	P17568	0.0042516607791185
Q8IW45	Q9UBV8	0.0042516607791185
P0CJ78	Q8TBF5	0.0042516607791185
Q13268	P18859	0.0042516607791185
P26639	Q06455	0.0042516607791185
Q14192	O60637	0.0042516607791185
Q14592	P35249	0.0042516607791185
Q9HA65	Q14574	0.0042516607791185
O14709	O75909	0.0042516607791185
Q9UK73	Q12834	0.0042516607791185
P13284	Q9NTJ3	0.0042516607791185
P23786	P33908	0.0042516607791185
Q8NCE0	Q9Y4K3	0.0042516607791185
Q9NZ63	Q92817	0.0042516598477959
Q9UPV9	Q15233	0.0042516575194895
P54922	P30086	0.0042516570538282
Q99497	Q8N165	0.0042516570538282
Q96PL5	P30086	0.0042516570538282
Q9UKF7	P30086	0.0042516570538282
Q96KC9	P30086	0.0042516570538282
Q86SE8	P30086	0.0042516570538282
Q9UKN8	Q9ULV3	0.0042516537941992
O43169	Q9NS69	0.0042516528628766
Q96FW1	O43295	0.0042516523972153
Q68DQ2	Q8WVX9	0.0042516514658927
Q9Y467	P04899	0.0042516477406024
O75475	Q9Y5Y2	0.0042516449466347
Q6NSI4	Q9UBV8	0.0042516412213444
Q9Y5V3	P08253	0.0042516412213444
Q96DG6	Q9BRX2	0.0042516412213444
P61960	Q6N021	0.004251638893038
P36578	Q8N3Y7	0.0042516337707638
Q9NY35	Q9NZ01	0.004251629114151
Q9UEE9	Q9UPQ0	0.0042516277171671
Q02413	Q9Y2S7	0.0042516253888607
Q8NFH3	Q8TAE8	0.0042516249231994
P14649	Q9H2U1	0.0042516225948929
P04040	O95199	0.0042516188696026
P15121	P0C0S8	0.0042516179382801
O60749	Q96JB2	0.0042516174726188
Q96S65	P31943	0.0042516160756349
Q8NEV4	Q96AT9	0.0042516137473285
Q9H410	Q9UMY1	0.0042516090907156
Q01085	Q9H0C1	0.004251608159393
Q8TB72	Q14980	0.0042516067624092
P55196	Q9H501	0.0042516067624092
Q9NZN8	O95684	0.0042516058310866
P00568	Q9Y490	0.0042516039684414
P34932	Q96F07	0.0042516035027801
Q01469	P25686	0.0042516030371189
Q9P246	Q99873	0.0042516021057963
P47710	Q09666	0.0042515997774899
Q96PZ0	Q9UBK8	0.0042515988461673
Q9BS26	Q7Z7K0	0.0042515974491834
Q99567	Q96PV6	0.0042515974491834
Q92575	Q13435	0.0042515965178608
Q15424	P08559	0.0042515965178608
Q9Y262	O14770	0.0042515960521996
Q9Y262	Q9BY11	0.0042515960521996
O00154	P63244	0.0042515955865383
Q92542	Q15185	0.004251595120877
Q9BRT8	Q96S55	0.0042515909299254
O60733	P15170	0.0042515904642641
Q96GG9	Q6P9B6	0.0042515881359577
Q8NHV4	P52209	0.0042515848763287
P61923	Q9Y4P8	0.0042515848763287
O94972	P21796	0.0042515848763287
Q562R1	P20340	0.0042515848763287
Q9UPN4	P00492	0.0042515848763287
Q9UQ80	Q9C0F1	0.0042515848763287
Q9Y383	O00750	0.0042515834793448
O75663	6526	0.0042515825480222
O43929	Q13349	0.0042515806853771
100101267	P61978	0.0042515778914093
Q2M2E3	Q6P1M0	0.0042515713721513
Q8WVK7	O60551	0.0042515671811997
P47929	P20337	0.0042515667155385
P39748	Q9NQ55	0.0042515667155385
Q9P2D0	P52272	0.0042515653185546
Q9P2D0	P50991	0.0042515653185546
Q9NRA8	Q9NR30	0.0042515653185546
Q13423	P53396	0.004251564387232
Q0P5N6	P00505	0.0042515620589256
Q9H2H8	Q99417	0.0042515615932643
Q6IQ55	Q15293	0.0042515615932643
Q9C000	Q13838	0.004251561127603
Q9C000	O00148	0.004251561127603
Q13188	O14974	0.0042515606619417
Q93008	Q12888	0.0042515597306191
P48163	Q86TG7	0.0042515583336353
Q8TCS8	P62820	0.0042515574023127
P00492	Q13153	0.0042515564709901
Q99536	A1E959	0.0042515555396676
P48643	Q8N108	0.0042515532113611
Q8WU79	Q01844	0.0042515504173934
P47756	Q9Y2B0	0.0042515494860708
O43432	Q9HD15	0.0042515494860708
P07108	O15260	0.0042515490204095
O14640	Q8WX93	0.0042515471577644
P54578	P46939	0.0042515471577644
O95639	P81605	0.0042515452951192
P52209	Q9HAY2	0.0042515452951192
O75436	O60832	0.0042515452951192
P81605	P53999	0.0042515452951192
Q9H7B2	O60256	0.0042515452951192
Q8NBS9	Q15061	0.0042515452951192
Q2TB10	P02786	0.0042515448294579
P38606	O75643	0.0042515448294579
P55036	P22102	0.0042515443637967
Q92733	P18031	0.0042515434324741
Q3KPI0	Q6ZVM7	0.0042515425011515
P48201	Q8N163	0.0042515425011515
P29350	Q6ZVM7	0.0042515425011515
Q9NWM0	Q6ZVM7	0.0042515425011515
Q16322	Q6ZVM7	0.0042515425011515
Q8N163	Q96MY7	0.0042515425011515
P52701	Q9H714	0.0042515425011515
P15812	Q6ZVM7	0.0042515425011515
P43026	Q6ZVM7	0.0042515425011515
Q96P15	Q6ZVM7	0.0042515425011515
Q8N163	Q7Z6V5	0.0042515425011515
Q8N163	Q92772	0.0042515425011515
Q8WZ19	P52701	0.0042515425011515
Q9H4Y5	P52701	0.0042515425011515
Q8N163	O14786	0.0042515425011515
P52701	Q7L190	0.0042515425011515
Q99742	Q6ZVM7	0.0042515425011515
Q9HB71	P06400	0.0042515420354902
Q96FJ2	Q9H4B7	0.0042515420354902
P62330	P52294	0.0042515415698289
Q5T2N8	Q9BYD6	0.0042515369132161
Q9BYD2	Q5T2N8	0.0042515369132161
P49792	O15357	0.0042515350505709
Q9UGP4	O00567	0.0042515336535871
P62263	O75503	0.0042515331879258
Q8TD31	P54578	0.0042515313252806
Q9BV79	Q04724	0.0042515280656516
Q9HCJ0	Q9UL25	0.0042515275999903
P28070	P22695	0.004251527134329
P35232	Q14525	0.0042515266686677
Q96JJ6	P41252	0.0042515238747
Q9HCM2	P39656	0.0042515234090387
Q86VI3	Q8NBT2	0.0042515234090387
Q6YN16	Q13620	0.0042515210807323
Q96N20	O00571	0.004251520615071
Q7Z3J2	Q9H0D6	0.0042515182867646
Q12800	Q86TP1	0.0042515182867646
Q9H0V9	Q9Y281	0.004251517355442
Q9UN86	Q96PY6	0.0042515159584581
Q8IYB5	Q9Y3C6	0.0042515150271356
Q8IYB3	P31947	0.0042515150271356
Q9Y2E5	P22061	0.0042515150271356
Q13362	Q86T24	0.0042515126988291
P12955	Q9NZN3	0.0042515117675065
Q9Y2B0	P53701	0.0042515089735388
O60341	P30050	0.0042515071108937
Q9UBQ7	Q9NP61	0.0042515066452324
P14618	Q9BRP8	0.0042515024542808
P28331	Q06609	0.0042515010572969
P49750	Q5TAX3	0.0042514982633292
Q9BTD8	O15143	0.0042514964006841
P31930	P15153	0.0042514950037002
O14686	Q9UHV9	0.0042514940723776
O60437	Q13409	0.0042514922097325
P28072	Q04206	0.0042514908127486
P23921	Q96BD8	0.0042514842934906
Q7Z4W1	P48729	0.0042514842934906
Q9Y619	P49591	0.0042514838278293
Q9P2J3	P18084	0.0042514838278293
Q9NZD1	Q13838	0.0042514838278293
Q96S52	Q02818	0.004251483362168
O14967	P16989	0.0042514824308454
Q6NW34	Q9NQT5	0.0042514796368777
P28325	P08559	0.0042514796368777
Q16531	Q8IZ52	0.004251473583281
P16219	Q8IY17	0.004251473583281
Q9NWS0	Q9NR28	0.0042514731176197
O15397	O60749	0.0042514731176197
Q641Q2	Q9UBQ5	0.0042514731176197
P63173	Q643R3	0.0042514717206358
O00255	Q9C0J8	0.0042514712549746
P40424	P31040	0.0042514712549746
Q9BV44	Q12834	0.0042514712549746
P42356	Q6W2J9	0.0042514712549746
Q9H400	P63173	0.0042514707893133
Q13283	O75947	0.004251470323652
Q8TDY8	P08195	0.0042514679953455
Q12772	P13995	0.0042514665983617
Q9UBQ7	P68400	0.0042514642700552
P43307	O95336	0.0042514642700552
P55735	P31937	0.0042514642700552
Q15417	Q14004	0.0042514633387327
Q96NT0	P60468	0.0042514619417488
P50851	Q8NEV8	0.0042514614760875
Q502W6	P10809	0.0042514610104262
P30533	Q9HCG8	0.0042514586821198
Q6IQ49	Q9BVL4	0.0042514586821198
O95487	P40763	0.0042514572851359
Q9UMZ2	Q9UHB6	0.0042514572851359
O43929	P69849	0.0042514558881521
Q9BZX2	Q8TEQ6	0.0042514549568295
P47756	Q13428	0.0042514521628618
Q9H3P7	Q96FQ6	0.0042514470405876
O00303	Q9NSK0	0.0042514465749263
O75955	P80303	0.0042514409869909
Q15404	Q96QD8	0.0042514409869909
Q6PID8	P22061	0.0042514409869909
Q9HA64	P25490	0.0042514409869909
A2RTX5	O43291	0.0042514409869909
Q9H7D7	A6NKZ8	0.0042514409869909
Q96HR3	P63096	0.0042514409869909
Q9NRB3	Q9BVC4	0.0042514409869909
Q86YW9	Q9H1K4	0.0042514409869909
P33993	Q7Z388	0.0042514409869909
Q9UJP4	P09543	0.0042514409869909
P10253	P18615	0.0042514409869909
Q15542	O75880	0.0042514409869909
Q9UM47	P40937	0.0042514409869909
P16278	P49366	0.0042514409869909
Q5JTC6	Q00610	0.004251439590007
Q9H993	P98164	0.0042514381930232
Q5SQN1	O00308	0.0042514353990554
O60739	P52735	0.0042514353990554
P00918	Q9NYF3	0.0042514316737651
O60508	Q9NRL3	0.0042514312081038
P49790	Q04727	0.0042514312081038
Q53GQ0	P84157	0.0042514312081038
P48643	P01374	0.00425142981112
Q9Y5T5	P31946	0.0042514237575232
P26599	Q96S66	0.004251423291862
P40967	O95429	0.004251423291862
O00161	Q9H425	0.0042514186352491
Q7KZN9	Q9Y2Z4	0.0042514135129749
P62937	Q9H2M3	0.0042514125816524
Q13835	Q9HC21	0.0042514116503298
Q9Y376	P10412	0.0042514111846685
Q99714	Q9ULK0	0.0042514107190072
Q6NT52	P19338	0.0042514107190072
P63208	Q9ULK0	0.0042514107190072
Q07666	Q12955	0.0042514079250395
ENSG00000141858	P57772	0.0042514037340879
ENSG00000141858	Q9H0S4	0.0042514037340879
Q5TZA2	P02766	0.0042514028027653
Q16629	Q5T9S5	0.0042514018714427
Q99471	Q05639	0.0042514018714427
Q14011	Q9H079	0.0042514018714427
P12235	Q9NQW6	0.0042514018714427
Q8NDV7	Q16204	0.0042514018714427
Q9H9B4	Q12824	0.0042514018714427
P07196	Q9Y4E8	0.0042514018714427
Q9Y613	P0C0S5	0.0042514018714427
P78332	Q15691	0.0042514018714427
Q16342	Q10713	0.0042514009401202
Q5VV42	P41250	0.0042513967491686
P19338	Q7L1T6	0.0042513962835073
Q96PB1	P22626	0.0042513962835073
Q9UKA2	O95831	0.0042513962835073
P50591	P22626	0.0042513962835073
P10809	Q8WUG5	0.0042513962835073
Q9BST9	Q6UXN9	0.0042513962835073
Q6IF00	P07237	0.0042513962835073
O95831	O75899	0.0042513962835073
Q5SZJ8	O95831	0.0042513962835073
O95831	P52951	0.0042513962835073
Q16877	P07237	0.0042513962835073
Q8NHA4	P06733	0.0042513962835073
Q8WV41	O95831	0.0042513962835073
113691	P35637	0.0042513962835073
P06733	P17481	0.0042513962835073
P22626	Q8N3G9	0.0042513962835073
P06733	Q68CK6	0.0042513962835073
O95831	Q9UN19	0.0042513962835073
P07237	P50607	0.0042513962835073
Q9H0K4	P10809	0.0042513962835073
P06733	P04085	0.0042513962835073
P27694	O94762	0.0042513948865234
Q9Y279	Q8NI27	0.0042513934895396
Q15036	P27544	0.0042513855732977
Q6S8J7	P13639	0.0042513837106525
O95970	O00571	0.0042513837106525
119437	Q14974	0.0042513837106525
Q14974	Q5U623	0.0042513837106525
Q16696	P13639	0.0042513837106525
326342	Q14974	0.0042513837106525
A6ND48	O00571	0.0042513837106525
Q9UBS4	P02545	0.0042513813823461
P30872	P11766	0.0042513809166848
Q6ZW31	P11766	0.0042513809166848
Q03692	P11766	0.0042513809166848
P11766	Q96Q35	0.0042513809166848
Q96DY2	P11766	0.0042513809166848
Q9HCS5	P11766	0.0042513809166848
P43490	Q15050	0.0042513804510235
Q9NX05	Q96CW5	0.0042513804510235
P33176	Q5BJF2	0.004251379519701
Q9H6Z4	Q5BJF2	0.004251379519701
Q86WR0	P68133	0.004251379519701
Q9Y4W2	P49721	0.0042513790540397
Q6UXN9	O15259	0.0042513743974268
Q9BPZ2	P60174	0.0042513720691204
P48304	O15372	0.0042513697408139
Q02410	O15372	0.0042513697408139
Q6TDP4	O15372	0.0042513697408139
O75153	Q8TD08	0.0042513697408139
O60292	P19338	0.0042513678781688
Q969M3	O75663	0.0042513655498623
Q8NHP6	P57088	0.0042513655498623
Q9Y5J7	Q96T76	0.0042513627558946
P62312	Q06547	0.004251361824572
P17066	Q6QNY1	0.0042513590306043
Q9Y2X7	Q9Y3A3	0.0042513571679592
Q9H2H8	P00568	0.0042513567022979
O95721	Q13033	0.0042513567022979
Q8IWF6	Q9H0A8	0.0042513539083302
P41227	Q96RY7	0.0042513539083302
Q7L099	Q15042	0.0042513539083302
P60842	Q05655	0.0042513506487011
Q02878	P51991	0.0042513478547334
O43766	P62854	0.0042513436637818
Q9NZB2	P07339	0.004251342266798
Q53RT3	Q86U42	0.004251339007169
Q32NC0	P45880	0.004251339007169
P04792	Q68D51	0.0042513380758464
Q96AE4	Q9UBV4	0.0042513376101851
O75419	Q96GF1	0.0042513371445238
Q92485	Q15293	0.0042513362132012
P23526	P51784	0.0042513338848948
Q6P444	Q14974	0.0042513301596045
P62829	Q5JVF3	0.0042513278312981
O14737	Q15052	0.00425132131204
Q9ULH0	O43681	0.0042513185180723
Q9H0K6	P22061	0.0042513175867497
Q9UNA4	P22061	0.0042513175867497
Q15389	P04075	0.0042513175867497
O15217	P04075	0.0042513175867497
Q96MS3	P12277	0.0042513175867497
P10153	Q9UPQ9	0.0042513175867497
Q8WTP8	P06744	0.0042513161897659
O60829	P02768	0.0042513092048466
O60506	P61011	0.0042513092048466
Q15758	Q9BYE2	0.0042513092048466
P31939	P31275	0.0042513092048466
Q5HYJ3	P36871	0.0042513068765401
Q6NZI2	Q8NI36	0.004251305013895
Q9UQ35	P29317	0.004251301754266
P09936	P00367	0.0042512998916208
Q7L1Q6	Q9H1K4	0.0042512970976531
P52815	Q5JVF3	0.0042512966319918
Q8WWY3	Q9BVA1	0.004251295235008
P84996	Q9P0U3	0.0042512929067015
P78559	Q8TAQ2	0.0042512910440564
P51617	P38606	0.0042512877844274
P46087	Q9H8T0	0.0042512821964919
Q9Y613	Q9Y2U8	0.004251280799508
Q15738	P61978	0.0042512798681855
O95487	Q12965	0.0042512752115726
Q7L590	Q9Y399	0.0042512747459113
Q2M3G4	Q9NWW5	0.0042512738145887
O60287	Q9HC07	0.0042512728832662
Q9BPZ3	Q86XX4	0.004251271020621
O60701	O75575	0.004251267760992
P07954	Q9H1K0	0.0042512654326856
O43684	Q9HAY2	0.0042512654326856
P00390	Q96AJ1	0.0042512654326856
Q96IW7	P78417	0.0042512654326856
P07910	O43809	0.0042512654326856
P62906	Q9HB07	0.0042512631043791
Q14498	Q8TC59	0.0042512584477663
O43929	O95782	0.0042512575164437
P48651	Q9BY42	0.0042512551881372
P13010	Q9BVT8	0.0042512542568147
Q15386	Q14344	0.0042512514628469
Q02978	Q8IUR0	0.0042512454092502
Q9GZM8	Q8WWK9	0.004251240286976
Q99871	Q96QK1	0.004251240286976
Q9UQ80	Q96T21	0.0042512351647019
Q5D862	Q9UBK9	0.0042512309737503
Q9NZT1	Q8WUY1	0.0042512309737503
P35579	P16402	0.0042512244544923
P16152	Q9UQ16	0.0042512184008955
O43852	Q8IZJ1	0.0042512170039117
O94842	Q96C92	0.0042512137442827
Q96QC0	Q96C92	0.0042512137442827
P49419	Q9H7Z7	0.0042512132786214
Q9HCN8	P51148	0.0042512100189924
O94842	P41227	0.0042512086220085
P62195	Q13797	0.0042512086220085
377047	P62195	0.0042512086220085
Q9Y5I2	P62195	0.0042512086220085
Q9GZY0	P62195	0.0042512086220085
Q8TD31	Q14677	0.0042512086220085
Q96RL6	P21333	0.0042512081563472
Q14681	P21333	0.0042512081563472
P06753	Q9NSI2	0.0042512076906859
P52594	Q9BY42	0.0042512053623795
O00444	Q96HE7	0.0042512025684118
P47985	Q8WWF5	0.0042512025684118
Q9UBX0	Q13185	0.0042512025684118
Q7Z6I5	P47985	0.0042512025684118
P47985	O75603	0.0042512025684118
Q5T5N4	Q13185	0.0042512025684118
P17174	Q9BYI3	0.0042512025684118
P47985	Q9BXF9	0.0042512025684118
Q96AH8	Q13185	0.0042512025684118
O75626	Q13185	0.0042512025684118
P47985	P55344	0.0042512025684118
P47985	B2RXF5	0.0042512025684118
P47985	Q8NAU1	0.0042512025684118
P49798	Q13185	0.0042512025684118
Q9H8M1	O43809	0.0042512025684118
Q92737	Q96HE7	0.0042512025684118
P47985	P35372	0.0042512025684118
P47985	P41235	0.0042512025684118
P47985	P20815	0.0042512025684118
Q9UPN4	Q86UP2	0.0042512011714279
Q9NW13	P83876	0.0042511983774602
Q8IZV5	P49790	0.0042511983774602
Q92504	Q9NX20	0.0042511983774602
Q8WVP7	P13667	0.0042511983774602
Q14331	Q9BVT8	0.0042511983774602
O75955	Q13049	0.0042511983774602
Q6IAA8	O75352	0.0042511983774602
Q9UK61	Q9Y3A6	0.0042511983774602
Q9NX63	Q9NX20	0.0042511983774602
Q8IVV7	Q8N1G4	0.0042511983774602
Q99942	O75688	0.0042511983774602
P43007	Q6P1L8	0.0042511983774602
Q9NVA1	Q76I76	0.0042511983774602
Q5SZK8	Q96QD8	0.0042511983774602
P10619	Q8TB36	0.0042511983774602
Q8ND56	P57105	0.0042511983774602
Q9UK61	P30511	0.0042511983774602
Q06210	Q9H4G4	0.0042511983774602
Q5SW79	Q92542	0.0042511983774602
Q9Y639	P22033	0.0042511983774602
O95625	Q5T5P2	0.0042511983774602
Q8ND56	O00469	0.0042511983774602
Q9NXS2	Q9NX20	0.0042511983774602
P15104	Q9UPY5	0.0042511983774602
P28799	P33316	0.0042511983774602
Q9H0V9	P24666	0.0042511983774602
Q01081	Q9C0H2	0.0042511983774602
P78310	Q6DN90	0.0042511983774602
Q9NQ55	P83876	0.0042511983774602
Q5T653	Q5SRE5	0.0042511983774602
Q9Y608	P05109	0.0042511983774602
Q9Y5Z4	Q8N8L6	0.0042511983774602
P10619	Q9Y5Q8	0.0042511983774602
Q15287	Q96FN4	0.0042511983774602
Q96SK2	P01112	0.0042511983774602
O75695	100510688	0.0042511983774602
Q5JTW2	Q8WTS6	0.0042511983774602
Q13190	P83881	0.0042511983774602
O95625	Q86VI3	0.0042511983774602
Q9UPT8	Q8WYA6	0.0042511969804763
P49915	O95747	0.0042511913925409
Q07960	Q9UJA5	0.0042511885985732
Q5VST9	O75643	0.0042511876672506
Q14738	Q96EY5	0.0042511830106377
Q9H3K2	P60866	0.0042511820793151
Q9BST9	P05141	0.00425118021667
P62304	P98082	0.0042511760257184
Q7Z3B3	Q9Y6A4	0.0042511718347668
A5YKK6	Q5UIP0	0.0042511718347668
Q86YZ3	P36894	0.0042511699721217
O00255	P20930	0.0042511699721217
Q9BXW7	Q9H0U4	0.0042511695064604
O75556	P46776	0.0042511695064604
Q14498	Q9Y2R0	0.0042511685751378
Q16512	Q14204	0.0042511681094765
Q86TI2	P0DPB6	0.0042511676438152
Q9Y383	P06493	0.0042511671781539
Q96JB5	Q14258	0.0042511625215411
Q6ZMT1	Q8TAT6	0.0042511620558798
Q14141	Q9NPI7	0.0042511620558798
O60282	Q9NX31	0.0042511620558798
Q32MZ4	Q9UNP4	0.0042511620558798
Q15459	O76080	0.0042511620558798
Q5TGI0	O60282	0.0042511620558798
Q9UBN1	Q9BTW9	0.0042511620558798
O95931	Q9NX55	0.0042511620558798
P00540	Q9NX55	0.0042511620558798
Q9H5V8	P15170	0.0042511620558798
P36544	P52948	0.0042511620558798
Q9BW27	Q9BQB4	0.0042511620558798
Q14789	Q5JPI3	0.0042511620558798
Q969K3	P52948	0.0042511620558798
Q14789	Q8TE77	0.0042511620558798
Q96LM6	O14617	0.0042511620558798
P31269	O14617	0.0042511620558798
Q99598	Q2TAK8	0.0042511620558798
Q99742	O14617	0.0042511620558798
Q13291	Q9BTW9	0.0042511620558798
Q8TDV5	P52948	0.0042511620558798
Q9UIL1	Q9NX55	0.0042511620558798
Q9Y3C5	Q14789	0.0042511620558798
Q15459	Q12887	0.0042511620558798
Q99598	Q8NEQ6	0.0042511620558798
Q8N5I4	P15170	0.0042511620558798
Q13619	P43358	0.0042511620558798
Q86XP0	P52948	0.0042511620558798
Q9BW27	O14931	0.0042511620558798
Q12769	Q9Y586	0.0042511620558798
O60504	O15372	0.0042511620558798
Q5H9I0	Q9BTW9	0.0042511620558798
Q92963	O60282	0.0042511620558798
P27986	P11171	0.0042511615902185
P55265	Q8N2M8	0.0042511597275733
P26368	P11362	0.0042511592619121
P47914	O75581	0.0042511592619121
Q13428	P61803	0.0042511592619121
P12277	Q08752	0.0042511532083153
Q8NC51	P49643	0.004251152742654
Q9Y5B8	P42566	0.0042511522769927
Q96CS3	P62937	0.0042511522769927
Q9BTX3	P35268	0.0042511518113315
Q8WUM4	Q8NCN2	0.0042511508800089
P63151	Q8N0U8	0.0042511499486863
Q8IXB1	Q9H0H5	0.0042511499486863
Q13123	Q16537	0.0042511476203799
O15173	Q15233	0.0042511471547186
Q8WUA2	Q13564	0.0042511471547186
Q659A1	Q15185	0.0042511466890573
P67936	Q96IK5	0.0042511466890573
Q9P0W2	P35268	0.0042511434294283
P61962	Q99417	0.0042511392384767
P47985	Q9BRT2	0.0042511387728154
Q9GZZ1	Q9BSJ2	0.0042511350475251
Q9UJZ1	P31749	0.0042511350475251
P20337	Q9BU23	0.0042511350475251
Q99442	P31949	0.0042511345818638
Q9UGJ0	Q9UBX3	0.0042511341162025
P04908	Q6NUK4	0.0042511275969445
Q53FD0	P04908	0.0042511275969445
P01040	O14524	0.0042511201463639
O75896	Q96RP9	0.0042511201463639
Q9Y5J1	Q9UG56	0.0042511201463639
Q9Y2G8	Q6UWP8	0.0042511201463639
P07203	Q9NUL7	0.0042511201463639
Q5W5X9	Q92841	0.0042511196807026
O00267	P36639	0.0042511173523962
P04179	Q9NYV6	0.0042511168867349
Q13596	Q9BW83	0.0042511154897511
P53007	P01833	0.0042511150240898
Q00765	Q9NUQ9	0.0042511136271059
Q15417	Q8TD19	0.0042511099018156
Q14166	Q9Y5X1	0.004251108970493
Q13572	O75874	0.004251105710864
O43310	Q8IYB3	0.0042511043138802
O15116	Q15208	0.0042511043138802
O43310	Q9UHX1	0.0042511043138802
O15116	Q99961	0.0042511043138802
Q6FI81	P46100	0.004251102451235
Q6XPS3	Q9Y281	0.0042511001229286
Q9UGI8	P02786	0.004251095931977
Q13423	Q9HC35	0.004251095931977
P00374	P17174	0.0042510912753641
Q9BRG1	Q13428	0.0042510908097028
Q6UN15	P24941	0.0042510903440415
Q8N2C7	P31943	0.0042510898783802
Q9Y6A4	O15182	0.004251089412719
P00533	Q8TC07	0.0042510884813964
Q63ZY3	Q9Y2J2	0.0042510866187512
P28074	P09525	0.00425108615309
P52272	Q16513	0.0042510856874287
Q86WI0	Q9Y3I0	0.0042510852217674
Q29RF7	P49720	0.0042510763742029
Q969R5	O75223	0.0042510763742029
O95785	P04439	0.0042510763742029
Q96DA0	P30260	0.0042510763742029
P07195	P33121	0.0042510763742029
P28482	Q9Y3D0	0.0042510763742029
Q16186	P02788	0.0042510763742029
Q96EY4	P23381	0.0042510721832513
P78334	Q8IXB1	0.0042510707862675
Q8WWM7	Q12882	0.0042510707862675
Q96T60	Q7L0Y3	0.0042510693892836
Q6P6B1	P31153	0.0042510689236223
Q8WWY3	O15516	0.0042510675266385
Q9HCJ0	O95707	0.0042510670609772
P04626	P26196	0.0042510624043643
Q16836	Q8TDY2	0.0042510610073804
Q96DN5	P18621	0.0042510591447353
O75648	Q9UKY7	0.004251058679074
Q9NRY4	Q6P1J9	0.004251058679074
Q9BY44	P22670	0.004251058679074
O95487	Q92917	0.004251058679074
P37198	Q8IY67	0.004251055419445
P62826	P35052	0.0042510526254773
Q9Y399	P01130	0.0042510475032031
Q15034	P21912	0.0042510470375418
Q9UHX1	P50053	0.0042510437779128
P40616	Q9NVZ3	0.0042510437779128
P15121	Q9UNH7	0.0042510433122515
Q8TF20	Q9Y281	0.0042510423809289
Q7Z2W4	Q5VT52	0.0042510400526225
Q13112	Q13769	0.0042510353960096
O15131	Q9BVL2	0.0042510335333645
Q9Y3C8	Q6PCE3	0.0042510330677032
Q96BH3	P36542	0.0042510307393968
P61421	Q96CW1	0.0042510298080742
P43307	Q8IWS0	0.0042510270141065
Q9BXS6	O15027	0.004251018166542
P68032	Q6NUS8	0.0042510177008807
Q8NDN9	Q92783	0.0042510158382356
Q53G59	Q13895	0.0042510158382356
P43490	Q9Y295	0.0042510139755904
Q9UBF2	Q9H7E2	0.0042510125786066
Q9UNE7	P05090	0.0042510097846388
Q99460	Q8N6N3	0.0042510097846388
P21730	O75083	0.0042510093189775
Q9NZI8	P31949	0.0042510093189775
Q9H0S4	Q96EE3	0.0042510074563324
Q8N6Y2	Q52LJ0	0.0042510074563324
O43929	P41252	0.0042510060593485
Q8TCS8	Q8N1F8	0.004251005128026
Q6P5R6	O15228	0.004251005128026
P0C0S5	P98198	0.004251005128026
P62310	Q9Y314	0.0042510032653808
O43765	Q09666	0.0042510032653808
P51610	P35268	0.0042510009370744
P62424	Q96T23	0.0042510004714131
Q6IAN0	P46939	0.0042509990744292
Q5R372	Q8TD16	0.0042509967461228
P43304	O43615	0.0042509958148002
P05067	Q9NRR5	0.0042509939521551
Q9NY93	Q6UX04	0.0042509939521551
P07237	Q8WTS6	0.0042509939521551
Q9Y5S8	P35222	0.0042509930208325
Q9UJT2	P35222	0.0042509930208325
400360	P35222	0.0042509930208325
O95997	P35222	0.0042509930208325
P42696	Q53GQ0	0.0042509920895099
Q5TEU4	Q9Y5A9	0.0042509878985583
Q9H4A4	Q14103	0.0042509869672358
Q7Z602	P25786	0.0042509832419455
P49792	Q9H0S4	0.0042509823106229
P06748	Q9UHP3	0.0042509823106229
P49326	P06748	0.0042509823106229
Q9UPW5	O43175	0.0042509818449616
Q15645	Q8NEZ2	0.00425097765401
O94901	Q15382	0.00425097765401
P28289	O75400	0.004250974394381
P09417	Q01151	0.0042509725317358
Q96EP5	Q96C12	0.0042509725317358
O75347	Q86X02	0.0042509725317358
O75347	Q8N0V3	0.0042509725317358
Q8WXW3	P52597	0.0042509706690907
Q1MSJ5	P15121	0.0042509669438004
P07737	Q14254	0.0042509618215262
P98170	P13639	0.0042509608902037
P58546	Q6S8J3	0.0042509585618972
P14136	Q8NBZ7	0.0042509566992521
P17900	Q8IYB3	0.0042509566992521
Q9HD47	O95831	0.0042509562335908
O76094	Q8WX92	0.0042509553022682
P51648	Q9Y3B9	0.0042509529739618
P62906	P29034	0.0042509520426392
P50395	P40939	0.0042509515769779
Q9Y484	P63010	0.0042509501799941
Q9P0M9	O95168	0.0042509483173489
Q5JS54	728071	0.0042509483173489
P49207	Q96C00	0.0042509459890425
Q96I24	Q9Y3C0	0.0042509455233812
P34897	P55809	0.0042509445920586
Q96J01	Q9P0M9	0.0042509441263973
Q9H8Y8	Q8N1G4	0.0042509376071393
Q7L5Y9	Q96CW5	0.0042509376071393
O75694	Q9C0D2	0.004250937141478
Q9Y5B6	Q8TEU7	0.0042509301565587
Q7Z478	Q9UPQ0	0.0042509301565587
Q8TF46	Q7L2H7	0.0042509301565587
Q14592	P55786	0.0042509292252361
O14980	Q32P28	0.0042509292252361
Q9UET6	P48444	0.004250927362591
114299	Q5SRE5	0.0042509264312684
O15144	O94921	0.004250924102962
Q96KC2	Q99623	0.0042509222403168
P26640	Q9NR50	0.0042509213089942
P26447	P21281	0.0042509180493652
Q06787	Q14839	0.0042509166523814
A0PG75	Q14697	0.0042509133927524
P60981	Q14978	0.0042509133927524
P06576	Q7Z6G8	0.0042509133927524
O60343	O00213	0.0042509115301072
Q8NBP7	Q92945	0.0042509115301072
Q9BW11	Q16531	0.0042509054765105
P45974	Q9H4A5	0.0042509054765105
ENSG00000226321	Q99543	0.0042509050108492
P30626	Q5JTV8	0.0042509045451879
P61619	Q6UWD8	0.0042508994229137
Q9HB71	A6ND36	0.0042508994229137
Q99447	Q5T6F2	0.0042508975602686
Q07954	Q9NZR1	0.0042508929036557
P05109	Q9UK41	0.0042508924379944
Q13241	P15531	0.0042508887127041
P03886	P30153	0.0042508854530751
Q15654	Q5T8P6	0.0042508817277848
Q969M3	Q6S8J3	0.0042508780024945
O15514	P61221	0.0042508738115429
P52732	Q96FV9	0.0042508738115429
O60684	Q9UJC3	0.0042508738115429
P17066	P15559	0.0042508733458817
Q8N465	Q04637	0.0042508728802204
P78347	Q5RI15	0.0042508714832365
Q96FN4	Q70UQ0	0.0042508714832365
Q15417	O75503	0.0042508714832365
A8MV81	Q99536	0.0042508714832365
P01112	P43246	0.0042508714832365
P43007	P26358	0.0042508714832365
Q9NX46	P39023	0.0042508677579462
Q9NX46	P62280	0.0042508677579462
P07910	Q96GD0	0.0042508677579462
Q13643	P05165	0.0042508677579462
Q13643	P05166	0.0042508677579462
Q9NX46	Q9NR30	0.0042508677579462
P52272	Q96GD0	0.0042508677579462
Q16650	P35268	0.0042508677579462
Q9NX46	Q86T24	0.0042508677579462
O14802	P46108	0.0042508677579462
Q16650	O43143	0.0042508677579462
Q16650	P22626	0.0042508677579462
Q9NX46	P15880	0.0042508677579462
P62266	Q9NX46	0.0042508677579462
Q9NX46	Q9NZ01	0.0042508677579462
Q9NX46	P61247	0.0042508677579462
Q6IBS0	P11498	0.0042508677579462
Q9NX46	P62701	0.0042508677579462
Q9NX46	P50991	0.0042508677579462
Q9NX46	P11498	0.0042508677579462
O14802	Q12931	0.0042508677579462
Q96S94	P62306	0.0042508677579462
P46108	Q7L099	0.0042508677579462
Q12931	O15417	0.0042508677579462
Q9NX46	P48444	0.0042508677579462
Q9NX46	P83731	0.0042508677579462
Q9NX46	P42677	0.0042508677579462
Q9NX46	Q9UBF2	0.0042508677579462
Q9NX46	Q6PKG0	0.0042508677579462
Q9NX46	P18621	0.0042508677579462
P43490	P25788	0.0042508677579462
Q9NX46	P40227	0.0042508677579462
Q9NX46	P53618	0.0042508677579462
Q9NX46	P36542	0.0042508677579462
Q8IYU8	O00763	0.0042508677579462
Q9H269	O00763	0.0042508677579462
Q9NX46	P16615	0.0042508677579462
P50454	Q96GD0	0.0042508677579462
Q13813	Q99986	0.0042508658953011
A1L4H1	Q9HC38	0.0042508635669946
Q8WVM0	P14550	0.004250862635672
A0FGR8	P09211	0.0042508612386882
Q7Z6A9	P41252	0.0042508584447205
Q9NWW5	Q08378	0.0042508575133979
Q9Y5Q8	P09132	0.0042508575133979
O75122	P58546	0.0042508575133979
P09234	P11802	0.0042508575133979
Q86VS8	P55769	0.0042508575133979
Q96QK1	Q8NCA5	0.0042508575133979
Q92979	P37198	0.0042508575133979
Q16637	Q7Z4H3	0.0042508575133979
P43686	Q9P289	0.0042508575133979
Q0JRZ9	P47897	0.0042508575133979
Q86XP3	P57737	0.0042508575133979
Q9ULW0	Q9HCN4	0.0042508575133979
Q14165	Q9P289	0.0042508575133979
O75449	Q9Y305	0.0042508575133979
Q99755	Q658Y4	0.0042508575133979
Q6ZSZ5	P37108	0.0042508575133979
O94973	Q04760	0.0042508575133979
O00231	Q96T66	0.004250856116414
O15371	Q86YV6	0.004250856116414
P61758	Q9Y5X4	0.004250856116414
Q92546	P61758	0.004250856116414
O00231	Q96IK1	0.004250856116414
Q8WYH8	O15371	0.004250856116414
P61758	O43889	0.004250856116414
Q96KC2	O15371	0.004250856116414
O15371	Q96BQ1	0.004250856116414
O15371	P19087	0.004250856116414
Q9HCI5	P18085	0.004250856116414
O15371	Q96IK0	0.004250856116414
O15371	Q9Y2M2	0.004250856116414
O15371	Q9NU23	0.004250856116414
O15371	Q969I3	0.004250856116414
Q99729	Q6IN84	0.0042508551850914
Q9UPN7	O43143	0.0042508509941399
Q9Y467	P68104	0.004250849597156
Q9Y3U8	P53367	0.0042508477345108
O94826	P62873	0.0042508472688496
Q5XUX1	Q96HS1	0.004250846337527
O75131	Q8NA57	0.0042508449405431
O75131	O95816	0.0042508435435593
Q9H0U4	Q7L2E3	0.0042508374899625
Q5JVS0	O75116	0.0042508374899625
Q9H6P5	P06737	0.0042508374899625
Q13188	Q9NX40	0.0042508360929787
O43929	P14653	0.0042508351616561
P51398	Q04637	0.0042508342303335
O75911	O43592	0.0042508300393819
Q9NWV4	Q96DG6	0.0042508295737206
P59998	Q9BXI3	0.0042508281767368
P11142	O75880	0.0042508253827691
Q16698	Q9H4M9	0.0042508244514465
O75340	O43196	0.0042508230544626
P02545	P26232	0.0042508137412369
P26885	Q9BUT1	0.0042508128099143
O15226	Q15154	0.0042508086189627
Q12769	Q8N4C6	0.0042508081533014
P09493	Q86TB9	0.0042508072219789
Q6DKJ4	Q9H8H2	0.0042508062906563
P16083	Q6NUQ4	0.0042508016340434
Q99985	O94906	0.0042508011683821
O60716	Q96F24	0.0042508007027208
Q5VTQ0	P62906	0.0042507979087531
Q9H3P2	P20700	0.0042507979087531
O00567	P13591	0.004250796046108
Q8TER5	P30086	0.0042507941834628
Q9NX58	Q9NU53	0.0042507927864789
Q969G6	P21283	0.0042507927864789
P61626	Q9UII2	0.0042507904581725
Q9GZT8	Q8N0U8	0.0042507904581725
Q8N5K1	Q9BY44	0.0042507885955274
Q6P1J9	Q9UPQ0	0.0042507881298661
Q9P0J7	P52701	0.0042507871985435
P61960	Q15366	0.0042507839389145
O15427	Q5T447	0.0042507816106081
Q08554	Q71RC2	0.0042507816106081
P51149	Q9H5V8	0.0042507816106081
Q15554	P09012	0.0042507806792855
Q13148	Q86VZ2	0.0042507732287049
Q9Y5K6	Q9Y314	0.0042507722973823
Q13098	Q99816	0.004250771831721
Q6UX04	P13667	0.0042507681064307
388407	P35580	0.0042507676407694
Q6P587	Q13011	0.0042507667094469
Q92540	Q6PI48	0.0042507662437856
Q8N1G2	P23396	0.0042507634498178
P62495	P62136	0.0042507615871727
P16070	P62750	0.0042507606558501
P07814	254896	0.0042507592588663
P07741	Q9NVZ3	0.004250758793205
P22314	Q96T21	0.0042507559992372
O00295	P17987	0.004250755533576
Q13426	Q13885	0.0042507536709308
Q9UIQ6	O00567	0.0042507527396082
O14654	Q8TC12	0.0042507504113018
Q8NEZ2	P14678	0.0042507476173341
Q8TEA8	P31751	0.0042507462203502
P40394	Q8WVX9	0.0042507424950599
P61960	P26196	0.0042507410980761
P51659	Q9UBQ7	0.0042507397010922
3493	P57088	0.0042507336474955
P06748	Q9H223	0.0042507322505116
Q9NRZ5	P67936	0.0042507317848503
Q9BUQ8	O95861	0.0042507317848503
Q9ULV4	P26572	0.0042507317848503
Q16836	Q9H6E4	0.0042507317848503
Q9UBB4	Q9BQP7	0.0042507317848503
O60231	Q13642	0.0042507294565439
P48023	P08559	0.0042507252655923
Q9NZN8	Q8TBA6	0.0042507229372859
O14967	Q86VY9	0.0042507224716246
O00170	Q9Y6C9	0.0042507210746407
Q86YV9	Q8WUD6	0.0042507210746407
P30533	P07099	0.0042507210746407
Q9Y394	Q9H2U2	0.0042507210746407
Q15758	Q9P2W9	0.0042507206089794
Q96A35	O14828	0.004250718280673
P49915	P51948	0.004250718280673
Q13404	P61289	0.0042507173493504
Q9NPH2	Q13085	0.0042507164180278
P51617	O95229	0.004250715021044
Q8TEP8	P00338	0.0042507140897214
Q9NVP2	Q8TDV5	0.0042507131583988
Q9BUQ8	P46108	0.0042507103644311
O43447	Q16773	0.0042507080361247
O95232	Q14781	0.0042507075704634
Q969Q0	Q5TC12	0.0042507075704634
P13010	Q05193	0.0042507075704634
Q9UBM8	Q15046	0.0042507066391408
P12277	10141	0.0042507066391408
P22314	Q9BX73	0.0042507066391408
Q6UY01	P22061	0.0042507066391408
P17844	Q07002	0.0042507066391408
P11086	P60842	0.0042507066391408
P60022	P29401	0.0042507066391408
Q147U7	P60842	0.0042507066391408
P29401	P30047	0.0042507066391408
Q9UHP9	P13667	0.0042507066391408
P22003	P00338	0.0042507066391408
P22314	Q15389	0.0042507066391408
Q8TDU9	P22061	0.0042507066391408
P61978	P01148	0.0042507066391408
Q14974	Q32MK0	0.0042507066391408
Q6P1K1	P61978	0.0042507066391408
P12104	Q06830	0.0042507066391408
Q6XE38	P06744	0.0042507066391408
Q8NHS9	P00338	0.0042507066391408
P51610	Q0VFZ6	0.0042507066391408
Q8TEM1	O75324	0.0042507066391408
P04075	Q9BUK0	0.0042507066391408
Q9UPQ9	Q96T91	0.0042507066391408
Q8NAC3	Q9UPQ9	0.0042507066391408
Q4KMG9	Q9UPQ9	0.0042507066391408
Q9UHV8	P30101	0.0042507066391408
P06744	O14807	0.0042507066391408
Q86WC6	P52292	0.0042507066391408
P23526	Q9ULK0	0.0042507066391408
P22314	Q05D60	0.0042507066391408
Q8NHE4	P61978	0.0042507066391408
Q8N6N7	P51610	0.0042507066391408
Q8IXB1	Q92772	0.0042507066391408
Q15046	Q9H1F0	0.0042507066391408
Q14974	Q96G79	0.0042507066391408
P22314	Q9Y6X3	0.0042507066391408
Q9H1M4	P22061	0.0042507066391408
Q9Y286	P52597	0.0042507066391408
Q14974	P57727	0.0042507066391408
Q8NFU4	P62847	0.0042507052421569
P26358	P17987	0.0042507005855441
Q9NWS8	P50995	0.0042506991885602
Q9H8G2	O75348	0.0042506945319473
P16435	Q5T750	0.0042506912723183
Q96BR5	Q13615	0.004250687547028
Q9BPX3	Q8IWF2	0.004250687547028
Q01780	Q9H2G2	0.0042506870813667
Q14254	Q9H0W5	0.0042506847530603
Q9GZM5	P16144	0.0042506814934313
P49674	P25787	0.0042506800964474
P09493	Q5SW96	0.0042506800964474
Q9Y3R0	O43447	0.0042506800964474
Q9HCE0	Q92499	0.0042506800964474
P18669	Q8N2H4	0.0042506800964474
Q9UKB1	P23396	0.0042506782338023
P13473	P62699	0.0042506782338023
O96008	P52565	0.0042506768368184
P55084	O15067	0.0042506749741733
Q01813	P13667	0.0042506726458668
Q9H2H8	Q9Y3T9	0.0042506721802055
O95782	Q9HD33	0.0042506721802055
Q9H116	Q08J23	0.0042506721802055
Q9UK99	Q96KG9	0.0042506721802055
O75063	P10909	0.0042506721802055
Q9H1E5	Q6YHK3	0.0042506721802055
Q9C0H2	P23229	0.0042506721802055
Q05048	Q9NYL9	0.0042506721802055
Q9ULT8	P05109	0.004250671248883
Q3SY69	Q8NCM8	0.0042506707832217
Q32NC0	P62701	0.0042506698518991
O15027	Q9NVR7	0.0042506693862378
Q9BZZ5	Q9UJU2	0.0042506679892539
Q969G6	Q9BZZ5	0.0042506679892539
O95831	Q9NQW5	0.0042506670579314
O43670	O95816	0.0042506661266088
P52701	Q13126	0.0042506656609475
P58400	P09429	0.0042506651952862
Q10567	Q9ULF5	0.0042506647296249
Q969G2	P52292	0.0042506637983024
P28072	P78527	0.0042506624013185
P28072	O14654	0.0042506624013185
P28072	Q13085	0.0042506624013185
P56537	Q9UMR3	0.0042506614699959
P56537	Q96AQ8	0.0042506614699959
P56537	O75462	0.0042506614699959
P56537	Q96NE9	0.0042506614699959
P56537	Q96LI9	0.0042506614699959
P48060	P56537	0.0042506614699959
O14626	P56537	0.0042506614699959
Q5T7P8	P53999	0.0042506614699959
Q7Z6B0	P53999	0.0042506614699959
P56537	O95183	0.0042506614699959
P56537	O75386	0.0042506614699959
P56537	Q8N4P2	0.0042506614699959
P56537	Q86VF5	0.0042506614699959
Q9BRG1	P56537	0.0042506614699959
Q9UDW1	Q9H4L4	0.0042506577447056
Q9GZZ9	Q9BVV7	0.0042506572790443
P50990	Q9UMW8	0.0042506549507379
P62979	Q53GT1	0.0042506540194153
Q96IJ6	P30153	0.0042506488971412
Q07864	O95433	0.0042506479658186
Q07864	P62306	0.0042506479658186
P23786	P17844	0.0042506479658186
Q8NG27	P62306	0.0042506479658186
P23786	Q14974	0.0042506479658186
Q9BQC6	Q5H9R7	0.0042506451718509
O00339	P31943	0.0042506353929638
Q8WUY3	Q00325	0.0042506335303187
P04083	A5X5Y0	0.0042506302706897
Q9UEU0	Q96IU4	0.0042506293393671
P35611	O95166	0.0042506293393671
Q9Y3U8	Q32P51	0.0042506270110607
Q53G59	P31152	0.0042506265453994
Q16822	Q9Y3C0	0.0042506265453994
Q9NRG9	P49643	0.0042506246827542
Q6DKI1	O15143	0.0042506242170929
Q9P0W2	O00571	0.0042506237514317
P78382	Q6L8Q7	0.0042506228201091
Q8TDN6	Q13501	0.0042506214231252
Q6UN15	Q02809	0.0042506200261414
Q9UDY2	P31948	0.0042506121098995
Q6PKC3	P28838	0.0042506116442382
Q9BVS4	Q9BUJ2	0.0042506111785769
O95219	P61289	0.0042506111785769
P37198	Q96RF0	0.0042506111785769
Q86V81	Q96RF0	0.0042506111785769
P22607	P43243	0.0042506046593189
P31948	Q96GX1	0.004250603262335
P32119	P54577	0.004250603262335
O14950	P45984	0.0042506018653512
Q9H2U1	P38432	0.0042506018653512
Q6P5R6	P17026	0.004250600002706
O60701	Q86UE4	0.004250596743077
Q9NRK6	P50454	0.0042505958117544
Q14103	Q9UKU9	0.0042505953460931
P20292	Q14103	0.0042505953460931
Q8N4V1	P35241	0.0042505916208028
Q9H1E3	O00186	0.0042505911551415
Q13464	Q9BSJ2	0.0042505888268351
P62316	P61353	0.0042505883611738
Q9H6R4	P78347	0.0042505855672061
Q9UIG0	Q12923	0.0042505841702222
Q9H0R8	P11940	0.0042505832388997
A6NNB3	Q10570	0.0042505832388997
Q5JR98	Q99832	0.0042505827732384
P21964	P29373	0.0042505823075771
P49368	Q4G0N4	0.0042505809105932
Q5TB80	P49411	0.0042505809105932
P49841	Q7LBC6	0.0042505795136094
Q96LK0	Q15366	0.0042505790479481
O15511	Q96E22	0.0042505781166255
O60271	P48637	0.0042505757883191
O15258	Q9Y5V3	0.0042505743913352
P06454	P84085	0.0042505734600126
Q13257	Q9ULD2	0.0042505734600126
P42285	A3KN83	0.0042505729943513
P42696	Q6UB35	0.0042505715973675
P04040	Q9NY72	0.0042505655437707
Q9NXL2	P04040	0.0042505655437707
Q99733	Q13625	0.0042505636811256
P08559	Q8NFQ5	0.0042505618184804
Q9HC58	P08559	0.0042505618184804
O15379	Q8IYU8	0.0042505608871579
Q9Y5Q9	Q969R5	0.0042505608871579
Q9P0U4	O60318	0.0042505608871579
P07196	Q99570	0.0042505608871579
Q14674	Q13033	0.0042505608871579
Q93074	O15160	0.0042505608871579
Q9H9B1	Q3KQU3	0.0042505608871579
Q96CB8	Q8WXA9	0.0042505571618676
Q8IV13	P08238	0.0042505566962063
Q9NUL7	P68036	0.0042505552992224
Q15291	Q6NZ36	0.0042505548335611
O15534	P16989	0.0042505515739321
O75381	Q9H3S5	0.0042505445890128
Q6P2Q9	260294	0.0042505441233515
P32119	Q15038	0.0042505436576902
Q92567	P78318	0.0042505436576902
Q9UKF6	Q9HD67	0.0042505436576902
Q6P2C8	Q96C19	0.0042505436576902
Q9UGM3	Q9Y6M1	0.0042505436576902
Q92567	O14737	0.0042505436576902
P56270	P63279	0.0042505436576902
Q8TBC3	Q9BW27	0.0042505436576902
2197	Q9HD67	0.0042505436576902
Q9Y295	Q92543	0.0042505436576902
Q9P2D0	Q9Y6M1	0.0042505417950451
P35232	Q6NZY4	0.0042505417950451
Q9NTK5	Q9UJY5	0.0042505357414484
Q6P597	P55265	0.0042505357414484
P52298	Q8IX12	0.0042505357414484
P00558	Q96ST8	0.0042505352757871
Q7L5N1	Q12768	0.0042505338788032
Q9UBQ7	Q9UBV8	0.0042505338788032
Q9UIC8	P36959	0.0042505329474806
O00139	Q9UKV3	0.0042505324818193
P32969	Q07157	0.004250528756529
Q9NRN7	Q9NW13	0.004250528756529
P49281	P63104	0.0042505240999162
Q9Y6R0	P43243	0.004250522237271
Q8IUE6	P08237	0.004250522237271
O76075	Q9Y5J1	0.004250522237271
O96000	Q14019	0.0042505217716097
Q9Y2G8	Q9NQH7	0.0042505217716097
Q8NHP8	Q15008	0.0042505217716097
Q9Y2A7	P28062	0.0042505213059484
O00330	P17174	0.0042505199089646
P50990	P26367	0.0042505185119807
P05023	A1YPR0	0.0042505185119807
Q9Y2L6	P06576	0.0042505185119807
P05023	Q8NDB2	0.0042505185119807
Q9Y2V3	O14654	0.0042505185119807
P50990	Q8IX05	0.0042505185119807
P78371	P34910	0.0042505185119807
Q99750	P52272	0.0042505185119807
O14654	Q9UFB7	0.0042505185119807
Q9ULL4	O43707	0.0042505185119807
P50990	Q9BQQ7	0.0042505185119807
Q6A163	Q14697	0.0042505185119807
Q5TYW2	P14625	0.0042505185119807
Q96I13	O43707	0.0042505185119807
P05023	Q9NU39	0.0042505185119807
P55056	Q14204	0.0042505185119807
654341	P14625	0.0042505185119807
P51690	Q14204	0.0042505185119807
O43707	Q8IYR2	0.0042505185119807
O14513	O43707	0.0042505185119807
O14654	Q8WWR9	0.0042505185119807
P50990	Q8NG76	0.0042505185119807
Q6IF00	Q92598	0.0042505185119807
P78371	P01215	0.0042505185119807
P05023	A1Z1Q3	0.0042505185119807
Q9H1H1	Q14204	0.0042505185119807
P52272	Q5GAN6	0.0042505185119807
Q14204	Q8NBE8	0.0042505185119807
P05023	Q49AG3	0.0042505185119807
Q9Y5Q3	Q14204	0.0042505185119807
Q86VH4	Q14204	0.0042505185119807
Q96QR1	Q14204	0.0042505185119807
O75616	Q9NUQ8	0.0042505171149969
A0JNW5	P61221	0.0042505166493356
Q03164	Q8N9T8	0.0042505152523517
Q01740	P02786	0.0042505115270614
Q9NTN3	P02786	0.0042505115270614
P16452	P02786	0.0042505115270614
Q9NRW3	Q5T9A4	0.0042505078017711
Q9UNK0	P30101	0.0042505078017711
P22314	P52298	0.0042505068704485
P55735	Q5JSH3	0.0042505068704485
O43660	P43246	0.0042505064047873
Q6IN85	Q14318	0.004250505939126
P62308	P36952	0.0042505054734647
Q9HCK5	P22695	0.0042505045421421
P20618	O75494	0.0042505036108195
Q13547	P07437	0.0042504980228841
P78310	Q9BVA1	0.0042504942975938
O43837	Q9UBQ5	0.0042504910379648
Q8TEU7	Q5VT06	0.0042504845187067
P25205	Q9BZI7	0.0042504840530455
P78344	P40227	0.00425047846511
P63165	Q14807	0.0042504766024649
P05109	Q96L58	0.004250475205481
Q9UGL1	Q8IVD9	0.004250475205481
Q9UL16	O95391	0.004250475205481
P81274	Q9Y315	0.004250475205481
Q9Y345	Q15032	0.004250475205481
P49674	Q15436	0.004250475205481
Q9Y345	Q9UNW9	0.004250475205481
Q07955	Q9UII2	0.0042504742741584
Q6P2Q9	P57772	0.0042504738084971
P12724	P23396	0.0042504696175456
P06748	Q9Y6I3	0.0042504677549004
P11142	Q9BVV6	0.0042504677549004
Q9BVV6	P05141	0.0042504677549004
A8MVW0	P68104	0.0042504677549004
P62826	Q9Y6I3	0.0042504677549004
Q96J84	Q8NC51	0.0042504677549004
P23246	Q9H1E5	0.0042504677549004
P11498	Q9Y6I3	0.0042504677549004
P23246	A8MVW0	0.0042504677549004
P54727	Q53GS9	0.0042504649609327
P25490	Q9C0B7	0.004250462166965
Q53H82	O15027	0.0042504565790295
Q8NI27	O00299	0.0042504505254328
O76075	Q9NX63	0.0042504500597715
Q96HC4	O60524	0.0042504486627876
Q8N1G2	P07237	0.0042504481971263
O95757	Q13435	0.0042504458688199
Q8TEU7	P12277	0.0042504440061748
Q15345	P52815	0.0042504421435296
Q99986	Q8N5N7	0.0042504421435296
Q16576	Q14241	0.0042504416778683
O75381	P61586	0.004250441212207
P35080	Q9NX58	0.0042504407465457
P01040	P61244	0.0042504398152232
Q08380	Q96NZ1	0.0042504393495619
P06753	O60481	0.0042504393495619
Q08380	Q96S37	0.0042504393495619
Q86UZ6	Q92945	0.0042504393495619
Q9UJT0	O75390	0.0042504393495619
P12004	Q8N3J3	0.0042504393495619
P06753	P04278	0.0042504393495619
O75390	Q9H0A9	0.0042504393495619
Q08380	P36980	0.0042504393495619
Q96FN5	O75390	0.0042504393495619
P06753	P08218	0.0042504393495619
P62263	Q9H0W7	0.0042504393495619
Q8IYS4	P12004	0.0042504393495619
P06753	Q14654	0.0042504393495619
Q6ZW61	O75390	0.0042504393495619
O75390	Q96RI1	0.0042504393495619
P58743	Q15084	0.0042504393495619
Q08380	Q8N9W6	0.0042504393495619
Q53QZ3	Q08380	0.0042504393495619
Q08380	Q14154	0.0042504393495619
Q08380	Q96HQ0	0.0042504393495619
O75626	P06753	0.0042504393495619
Q08380	Q8IV31	0.0042504393495619
Q2KHT4	P12004	0.0042504393495619
Q08380	Q9BTF0	0.0042504393495619
Q8TAY7	Q01813	0.0042504384182393
O60341	Q68E01	0.0042504384182393
P46736	Q969R5	0.0042504342272877
O15259	Q02809	0.0042504328303039
P17844	P18887	0.0042504328303039
P61978	P18887	0.0042504328303039
Q9NS91	P61978	0.0042504328303039
Q14739	Q86YS7	0.0042504328303039
Q7L0Y3	O75569	0.0042504318989813
Q9HBD1	O75874	0.0042504239827394
P23284	P51571	0.0042504188604652
Q7Z3T8	O43172	0.0042504165321588
Q8TEU7	Q96T21	0.0042504137381911
P50851	Q9BRS2	0.0042504137381911
P52739	Q9P2I0	0.0042504114098846
Q6Y7W6	P0C0S5	0.0042504095472395
O14579	O75175	0.0042504086159169
Q5VSY0	Q9H2G2	0.0042504062876105
388407	P59998	0.0042504053562879
P35249	P48730	0.0042504048906266
Q15758	P40394	0.0042504048906266
Q9NQ55	Q9NYB9	0.0042504011653363
Q53GS9	P04083	0.004250400699675
P05388	Q13115	0.0042503993026912
Q99986	Q96ME7	0.0042503988370299
Q9NX14	P49790	0.0042503983713686
Q9H336	P43487	0.0042503983713686
P67936	Q06323	0.004250397440046
P62701	P51798	0.004250397440046
Q86V81	P57737	0.0042503960430622
P35610	P22626	0.0042503913864493
P08237	Q9P242	0.004250390920788
Q49AH0	Q92747	0.004250390920788
P04179	P35637	0.0042503862641751
Q9Y519	P62191	0.0042503862641751
Q9UMR2	Q09161	0.004250381141901
Q5TD94	P12270	0.0042503797449171
Q969N2	P53597	0.0042503764852881
Q92575	P31483	0.0042503741569817
O43242	Q9BXS5	0.0042503704316914
Q9Y2G5	152195	0.0042503699660301
Q13442	Q8WW12	0.0042503671720623
P31483	P20813	0.0042503657750785
Q6R327	Q96G23	0.0042503648437559
Q9BXS6	Q8N5K1	0.0042503648437559
O95478	Q16610	0.0042503648437559
P50991	Q8N6C8	0.004250363446772
P16278	P10155	0.0042503625154495
Q15181	P39748	0.0042503615841269
Q9BQT8	Q14498	0.0042503615841269
O75844	P51648	0.0042503606528043
Q8N4C6	Q9Y4P8	0.0042503573931753
P34913	Q08623	0.0042503550648689
Q8NG41	O14744	0.0042503527365624
O15400	P98175	0.0042503518052399
Q9BY32	O43795	0.0042503499425947
P43362	P62306	0.0042503494769334
Q8N688	Q9ULV4	0.0042503494769334
Q9P2R3	P31689	0.0042503490112721
P61619	Q9P2R3	0.0042503490112721
P19525	Q9Y6H1	0.0042503485456109
Q16651	P15586	0.0042503466829657
P16615	O94776	0.0042503462173044
A0FGR8	P61221	0.0042503448203206
Q14019	Q9Y3E5	0.0042503443546593
O43324	Q9Y230	0.004250343888998
P55036	Q9BPW8	0.0042503424920141
P49588	P20645	0.0042503378354012
Q9BZE1	P37108	0.0042503336444497
Q99623	Q9BTY2	0.0042503322474658
Q96FJ2	Q86X55	0.0042503280565142
Q9UN36	O00165	0.0042503206059336
Q9Y4E8	Q5TEU4	0.0042503178119659
P63104	P15941	0.0042503159493207
Q12824	Q9NWU2	0.0042503122240304
Q96CU9	Q6UX71	0.0042503103613853
Q9UBL3	Q99961	0.0042503094300627
Q9HCH0	Q12769	0.0042503094300627
Q7L576	Q9H3R5	0.0042503094300627
P21964	P05114	0.0042503043077886
Q9UBW8	Q15427	0.0042503043077886
Q12907	P26583	0.0042503038421273
P48147	O00116	0.004250303376466
Q13177	P07205	0.0042503024451434
P62312	Q96E29	0.0042503010481595
Q9NVP1	Q6PJT7	0.0042503010481595
P26447	P20248	0.0042502996511757
Q9BYJ9	Q96Q83	0.0042502991855144
P22102	Q9BRX5	0.0042502982541918
Q13523	P21283	0.0042502931319177
P55735	P35625	0.0042502922005951
Q15417	Q9UQB8	0.0042502912692725
O43488	Q08211	0.0042502894066274
Q3ZCM7	A8MXV4	0.0042502842843532
Q9UJS0	O95803	0.0042502819560468
O43614	Q15029	0.0042502819560468
Q8TC57	Q9UJS0	0.0042502819560468
Q15029	A0PJE2	0.0042502819560468
Q8TD30	Q6UXN9	0.0042502810247242
Q92900	O76031	0.0042502800934016
Q92621	ENSG00000103426	0.0042502777650952
Q14247	Q96C36	0.0042502768337726
Q9Y237	Q8IY17	0.0042502763681113
O43505	Q9UL15	0.0042502763681113
P22061	Q7Z478	0.00425027590245
Q9GZR7	Q8WXX7	0.004250272642821
Q9Y6Y8	O43815	0.004250272642821
Q9P035	P11441	0.0042502721771597
Q9NNW5	Q6AI12	0.0042502721771597
A6NHL2	Q16827	0.0042502698488533
Q9Y4C5	Q9UBX3	0.0042502698488533
Q9NYH9	P09874	0.004250269383192
Q01813	O14617	0.0042502656579017
Q99614	Q13247	0.0042502647265791
P50452	Q9NY12	0.0042502614669501
Q13615	Q5T750	0.0042502614669501
Q6V9R5	Q9NR30	0.0042502586729824
Q9NQC7	Q9Y5B6	0.0042502586729824
Q8WUF8	P07741	0.0042502572759985
Q15650	P09874	0.0042502572759985
Q9ULV4	Q13683	0.0042502558790147
P13010	Q7Z739	0.0042502549476921
P13010	P14598	0.0042502535507082
Q8IX29	P38919	0.0042502535507082
Q9BQB6	P48047	0.0042502502910792
Q96A65	Q9HC44	0.0042502498254179
P55884	P51948	0.0042502493597567
O14950	Q9NPF7	0.0042502479627728
O15294	P59923	0.0042502479627728
Q13765	O75643	0.0042502447031438
Q12873	Q9NZC7	0.0042502447031438
Q9Y5M8	Q8N9T8	0.0042502433061599
Q49A26	Q9Y5M8	0.0042502433061599
O75695	Q9Y2U8	0.0042502433061599
Q9BYG3	O43592	0.0042502433061599
Q13822	P32320	0.0042502419091761
Q13188	Q12792	0.0042502414435148
P38117	Q14195	0.0042502386495471
P17066	Q86UV6	0.0042502349242568
P52272	Q14676	0.0042502339929342
Q96DZ1	O95249	0.0042502293363213
Q8N5D0	P46199	0.0042502293363213
Q8IWV8	O60502	0.0042502293363213
P62736	P11117	0.0042502293363213
Q9H992	Q93084	0.0042502293363213
P01034	Q7L5D6	0.0042502293363213
Q8WU79	Q7Z4H7	0.0042502284049987
O43156	P61604	0.0042502186261117
Q9BXW7	Q96RG2	0.0042502186261117
P52294	Q9P2G9	0.0042502167634665
Q9ULV4	Q9H490	0.0042502135038375
Q8N983	Q96C92	0.0042502130381762
Q8TD26	P61916	0.0042502130381762
Q8N3C0	P62333	0.0042502083815634
P23919	O94906	0.0042502069845795
P62241	3494	0.0042502069845795
Q5D862	Q8IU85	0.0042502018623054
Q9NW75	Q86W42	0.0042502018623054
P17655	O75122	0.0042502018623054
Q9UM54	Q9H2J4	0.0042501999996602
Q8N336	Q9P035	0.0042501976713538
Q9BSJ8	Q9H2P0	0.0042501962743699
Q06265	Q14527	0.0042501958087086
Q6GTX8	Q14204	0.0042501944117248
O95865	Q96T58	0.0042501888237893
P16083	Q9NX58	0.0042501888237893
P04179	P60153	0.004250185098499
Q9HC97	P25787	0.0042501846328377
Q6L8Q7	Q05084	0.0042501846328377
Q6ZWK4	P25787	0.0042501846328377
Q86UN6	P25787	0.0042501846328377
Q96BH3	P17096	0.0042501809075474
Q9Y2I8	P17096	0.0042501809075474
Q9NXP7	P17096	0.0042501809075474
P17096	P31941	0.0042501809075474
P17096	Q8WVN8	0.0042501809075474
P17096	Q6P4D5	0.0042501809075474
P17096	Q68DX3	0.0042501809075474
Q99933	P17096	0.0042501809075474
P41220	P17096	0.0042501809075474
P17096	P27707	0.0042501809075474
Q8N468	P17096	0.0042501809075474
P17096	Q14206	0.0042501809075474
P17096	286103	0.0042501809075474
P17096	Q7Z4W2	0.0042501809075474
P17096	Q99712	0.0042501809075474
P17096	Q9H9R9	0.0042501809075474
P17096	Q86YV6	0.0042501809075474
P17096	Q96EK6	0.0042501809075474
P17096	P01903	0.0042501809075474
P17096	Q8NDY6	0.0042501809075474
Q96JL9	P17096	0.0042501809075474
P17096	Q8WVX3	0.0042501809075474
P17096	P26441	0.0042501809075474
Q5F1R6	Q92530	0.0042501809075474
P17096	Q9H1Y0	0.0042501809075474
P17096	254896	0.0042501809075474
Q8WXF1	Q5T9A4	0.0042501804418861
O00186	P20700	0.0042501804418861
Q16706	P17612	0.0042501781135797
P22626	Q7Z5V6	0.0042501743882894
Q9BZJ0	Q14683	0.004250172059983
P04843	Q6DKK2	0.0042501701973378
Q9UPR3	P31350	0.004250168800354
Q15058	O00203	0.0042501646094024
Q9NXR7	P48729	0.0042501646094024
P30876	P07108	0.0042501627467572
P30626	Q8IY17	0.0042501627467572
Q7Z7M0	P35609	0.0042501627467572
O75368	P40938	0.0042501627467572
Q7KZN9	P09211	0.0042501627467572
P30626	Q9BQE3	0.0042501627467572
Q9UQ35	Q9UBV2	0.0042501627467572
P47914	P35609	0.0042501627467572
P30626	Q9C0B7	0.0042501627467572
P30626	Q99653	0.0042501627467572
Q7KZN9	P00505	0.0042501627467572
P30626	Q9HCU5	0.0042501627467572
Q13217	O75955	0.0042501627467572
Q99538	Q9Y237	0.0042501627467572
O75368	P18074	0.0042501627467572
P50897	Q14694	0.0042501627467572
Q86YV9	P52298	0.0042501627467572
Q9UBV2	P62847	0.0042501627467572
Q9NUQ7	Q9Y5Z4	0.0042501627467572
Q9BRR3	O75368	0.0042501627467572
Q13895	Q9HCU5	0.0042501627467572
O60739	Q9UBM7	0.0042501627467572
Q13308	Q02218	0.0042501627467572
Q9UBV2	Q92688	0.0042501627467572
Q6P4A7	P22307	0.0042501627467572
P52209	Q8N8R3	0.0042501627467572
Q969X5	P12814	0.0042501627467572
P30046	P30511	0.0042501627467572
P51617	P42126	0.0042501627467572
Q16595	Q15155	0.0042501627467572
P31327	P46459	0.0042501627467572
728071	O75964	0.0042501627467572
P29122	P84103	0.0042501627467572
Q9NZ01	P83876	0.0042501627467572
Q13308	O43660	0.0042501627467572
Q96GF1	Q9NQ29	0.0042501627467572
Q53G59	Q9BW92	0.0042501627467572
Q9UQN3	Q9BVV7	0.0042501627467572
Q53G59	Q8IXI1	0.0042501627467572
Q9NVI1	P35609	0.0042501627467572
Q8WW12	Q16585	0.0042501627467572
O75131	Q9HC21	0.0042501627467572
P26639	Q9NUM4	0.0042501627467572
P30825	O95071	0.0042501627467572
P46013	Q8N490	0.0042501627467572
Q6IBS0	Q9P2R7	0.0042501627467572
Q96NB2	Q9UMY1	0.0042501627467572
Q9H1E3	Q9H0V9	0.0042501627467572
Q8N1F7	Q92747	0.0042501627467572
P62854	P60604	0.0042501627467572
P30046	Q13308	0.0042501627467572
P30626	80086	0.0042501627467572
Q8WUM4	Q8N8R3	0.0042501627467572
P10606	P18621	0.0042501627467572
Q13813	Q99519	0.0042501627467572
Q15629	Q8N983	0.0042501627467572
P28289	O60884	0.0042501627467572
Q9H0U3	P36871	0.0042501627467572
Q9HCU5	Q9UKV8	0.0042501627467572
P53007	P15374	0.0042501627467572
Q96JJ7	Q13610	0.0042501627467572
P10606	P62854	0.0042501627467572
Q9BZE4	O75368	0.0042501627467572
728071	Q14240	0.0042501627467572
Q9Y4W2	O15020	0.0042501627467572
Q7KZN9	Q13813	0.0042501627467572
P30626	O15321	0.0042501627467572
P82930	Q99470	0.0042501627467572
728071	P49207	0.0042501627467572
P16083	Q13724	0.0042501627467572
728071	P47914	0.0042501627467572
Q14574	P84090	0.0042501627467572
Q9Y4R8	O75368	0.0042501627467572
O43592	Q16775	0.0042501627467572
Q7Z7M0	P61923	0.0042501627467572
P35659	P50897	0.0042501627467572
O60814	Q99519	0.0042501627467572
Q13308	P07108	0.0042501627467572
Q5T5P2	Q99519	0.0042501627467572
728071	Q02878	0.0042501627467572
P30626	Q13885	0.0042501627467572
O75431	P18206	0.0042501627467572
P30626	Q9Y287	0.0042501627467572
P62854	Q8TCT9	0.0042501627467572
Q14165	P62854	0.0042501627467572
P30626	Q9BUF5	0.0042501627467572
P46778	Q99523	0.0042501627467572
P31483	Q9UNE7	0.0042501627467572
P04626	Q15056	0.0042501627467572
Q13610	P07108	0.0042501627467572
Q15629	Q9BW61	0.0042501627467572
Q7KZN9	P06753	0.0042501627467572
Q92747	O43251	0.0042501627467572
P69849	P07108	0.0042501627467572
P61009	P83876	0.0042501627467572
Q7L5N7	P07108	0.0042501627467572
P25325	O60725	0.0042501627467572
Q99523	Q8WTS6	0.0042501627467572
728071	P30050	0.0042501627467572
Q9NX61	Q92688	0.0042501627467572
Q92747	Q9BRX2	0.0042501627467572
Q8IZ52	Q92688	0.0042501627467572
P61353	P35609	0.0042501627467572
O43765	P50454	0.0042501627467572
P16083	Q13444	0.0042501627467572
Q7KZN9	Q15291	0.0042501627467572
Q9Y3C6	Q99519	0.0042501627467572
P83876	Q14318	0.0042501627467572
P07108	Q13444	0.0042501627467572
P04179	O95071	0.0042501627467572
O94898	Q9UMY1	0.0042501627467572
Q9HA64	Q8IZ52	0.0042501627467572
Q6IBS0	Q9H936	0.0042501627467572
O95757	P36871	0.0042501627467572
P30626	P04350	0.0042501627467572
P83881	Q8IZ52	0.0042501627467572
Q96TA2	Q9UMX5	0.0042501627467572
Q13438	P35573	0.0042501627467572
P28289	P13747	0.0042501627467572
O43709	Q9UJ14	0.0042501627467572
54865	P83111	0.0042501627467572
Q01082	Q86Y39	0.0042501627467572
O15460	Q8TBR7	0.0042501627467572
Q9UJ14	P48637	0.0042501627467572
Q16595	Q9BTY2	0.0042501627467572
Q96K37	Q6ZVM7	0.0042501627467572
Q4VC31	Q86Y39	0.0042501627467572
P35609	Q86TM6	0.0042501627467572
Q4VC05	Q86Y39	0.0042501627467572
O43709	P43003	0.0042501627467572
P17174	Q9UJ14	0.0042501627467572
Q99848	Q9BRK5	0.0042501627467572
P06899	O43251	0.0042501627467572
Q7KZN9	Q9HAV7	0.0042501627467572
P18074	Q9UMY1	0.0042501627467572
O75475	Q9NXS2	0.0042501627467572
Q14331	Q9Y6I9	0.0042501627467572
P67936	Q9NZ45	0.0042501627467572
Q6P1L8	P11441	0.0042501627467572
728071	Q9Y3C6	0.0042501627467572
Q9UM54	Q8N8R3	0.0042501627467572
P50897	Q96BP2	0.0042501627467572
Q9P258	Q8IWF2	0.0042501627467572
Q969X5	P61158	0.0042501627467572
P28289	Q96EY1	0.0042501627467572
728071	O14828	0.0042501627467572
3136	Q96AE4	0.0042501627467572
P47914	P83111	0.0042501627467572
Q9BXW7	O43709	0.0042501627467572
Q16595	Q8WUY1	0.0042501627467572
Q86Y39	P63165	0.0042501627467572
Q16595	Q96S52	0.0042501627467572
P62942	Q9BW92	0.0042501627467572
Q86Y39	P82650	0.0042501627467572
Q16595	Q5T9L3	0.0042501627467572
Q9BVG4	P83111	0.0042501627467572
Q86Y39	Q9Y2Q9	0.0042501627467572
Q16595	Q9NX61	0.0042501627467572
P08236	P50995	0.0042501627467572
O43709	Q14257	0.0042501627467572
Q96EY7	Q86Y39	0.0042501627467572
O75882	Q9BZZ5	0.0042501627467572
Q16595	O94766	0.0042501627467572
P08237	P09211	0.0042501627467572
C9JLW8	Q9UJ14	0.0042501627467572
P30626	P68371	0.0042501627467572
P30405	Q13444	0.0042501627467572
P17066	P30405	0.0042501627467572
O95861	Q6NTF9	0.0042501627467572
Q96TA2	Q92747	0.0042501627467572
Q9H936	P61158	0.0042501627467572
O14908	Q13308	0.0042501627467572
P10398	O15143	0.0042501627467572
P28289	Q9P2R7	0.0042501627467572
O14908	P56962	0.0042501627467572
P15927	Q9NXW2	0.0042501627467572
Q10472	P12270	0.0042501627467572
Q6IBS0	Q5T9L3	0.0042501627467572
O14950	Q8N8R3	0.0042501627467572
P30626	O60291	0.0042501627467572
Q9NX61	O95429	0.0042501627467572
Q9NV79	Q6P3X3	0.0042501627467572
Q9P013	Q9H936	0.0042501627467572
P33993	P07602	0.0042501627467572
P12270	Q8N8R3	0.0042501627467572
Q8NE01	O15347	0.0042501627467572
Q5BKZ1	Q9BRK5	0.0042501627467572
Q15291	Q9NX63	0.0042501627467572
Q9P258	Q96K37	0.0042501627467572
P25325	Q6IAN0	0.0042501627467572
Q8WW12	O14672	0.0042501627467572
Q6IBS0	Q13232	0.0042501627467572
Q969X5	P83881	0.0042501627467572
Q8N0T1	Q9BVV7	0.0042501627467572
P18206	Q96SZ6	0.0042501627467572
Q96D53	Q9UMY1	0.0042501627467572
Q9H5Q4	Q9UMY1	0.0042501627467572
Q9HCN8	P07602	0.0042501627467572
Q9HC38	Q9NX63	0.0042501627467572
P13637	Q9NQ29	0.0042501627467572
Q13895	Q7L5N7	0.0042501627467572
Q9UK59	Q9H936	0.0042501627467572
P28289	Q969X5	0.0042501627467572
Q9NTJ5	P61086	0.0042501627467572
Q9H1E3	O60291	0.0042501627467572
Q9Y399	Q8IZ52	0.0042501627467572
P51570	O43765	0.0042501627467572
P50995	Q9UPY5	0.0042501627467572
Q8N5N7	Q9Y3D6	0.0042501627467572
Q9HCN8	Q16836	0.0042501627467572
Q969X5	Q9BZZ5	0.0042501627467572
Q8NE01	Q92804	0.0042501627467572
Q9BQI0	Q6P3X3	0.0042501627467572
Q12792	A2VDJ0	0.0042501627467572
O95163	Q9UMY1	0.0042501627467572
P04179	Q7L5N7	0.0042501627467572
Q13895	Q9H5Q4	0.0042501627467572
Q9H0U3	P28838	0.0042501627467572
O00764	Q53GQ0	0.0042501627467572
P50995	Q9NU22	0.0042501627467572
P07602	Q9C0C7	0.0042501627467572
P30626	Q9Y2X3	0.0042501627467572
Q68CQ7	O75083	0.0042501627467572
Q09161	Q13444	0.0042501627467572
P16083	Q8NE01	0.0042501627467572
Q13895	Q9H8M5	0.0042501627467572
Q9P258	Q16585	0.0042501627467572
O75131	Q96NB2	0.0042501627467572
Q9NXK8	Q9UMY1	0.0042501627467572
Q9H2V7	Q9Y2G5	0.0042501627467572
Q9UM54	P56962	0.0042501627467572
Q9NV96	P31483	0.0042501627467572
O95232	728071	0.0042501627467572
Q15645	Q9Y2G5	0.0042501627467572
Q96K37	Q9UMY1	0.0042501627467572
P49006	Q9P2E5	0.0042501627467572
Q10472	O43660	0.0042501627467572
Q9NVE7	Q9UMY1	0.0042501627467572
P02794	P57088	0.0042501627467572
Q9NV96	Q16595	0.0042501627467572
Q9BX70	Q8WWC4	0.0042501627467572
P30511	A6NHG4	0.0042501627467572
Q5H9R7	P48637	0.0042501627467572
A6NHG4	O00567	0.0042501627467572
Q96SZ6	Q9UKV5	0.0042501627467572
Q9Y399	P48637	0.0042501627467572
O14681	P24752	0.0042501627467572
P07954	Q9Y5V3	0.0042501627467572
Q13444	P26583	0.0042501627467572
Q8WYL5	Q9BXW9	0.0042501627467572
Q16595	P56962	0.0042501627467572
100507703	Q9UNZ2	0.0042501627467572
O14967	Q15007	0.0042501627467572
100507703	O15143	0.0042501627467572
Q15291	Q9Y679	0.0042501627467572
P25325	Q9P0J0	0.0042501627467572
Q13895	Q8IZ52	0.0042501627467572
Q15291	P54709	0.0042501627467572
P09960	Q5H9R7	0.0042501627467572
P98175	Q9BTY2	0.0042501627467572
P18206	P52789	0.0042501627467572
O43148	100507703	0.0042501627467572
O14967	C9JLW8	0.0042501627467572
Q9Y3D3	A6NHG4	0.0042501627467572
O75746	Q4VC05	0.0042501627467572
P27708	P48637	0.0042501627467572
728071	Q96S52	0.0042501627467572
P04626	A6NHG4	0.0042501627467572
728071	Q96KA5	0.0042501627467572
P11940	A6NHG4	0.0042501627467572
728071	O14681	0.0042501627467572
Q53G59	P43246	0.0042501627467572
O14967	P25325	0.0042501627467572
Q9NVI1	Q16775	0.0042501627467572
Q16795	Q9H1K4	0.0042501627467572
P35609	Q9BTY2	0.0042501627467572
Q8NE01	P09497	0.0042501627467572
O00299	Q9P2E5	0.0042501627467572
P20073	P55268	0.0042501627467572
P20073	Q9NY12	0.0042501627467572
O15347	Q9BW92	0.0042501627467572
O14967	Q9Y3C6	0.0042501627467572
O14967	Q9BWJ5	0.0042501627467572
728071	P52565	0.0042501627467572
P17174	P36897	0.0042501627467572
Q96IZ0	P11279	0.0042501627467572
P09497	P49411	0.0042501627467572
Q5JPH6	P45974	0.0042501627467572
A6NHG4	O43251	0.0042501627467572
P09497	Q99523	0.0042501627467572
P01889	Q15532	0.0042501627467572
728071	Q5T9L3	0.0042501627467572
Q16706	Q9Y237	0.0042501627467572
Q53G59	P54709	0.0042501627467572
Q9UQ80	P01920	0.0042501627467572
P16615	A6NHG4	0.0042501627467572
Q9BQ67	Q9UKV5	0.0042501627467572
Q13895	Q96K37	0.0042501627467572
Q12792	P06756	0.0042501627467572
Q16836	P13747	0.0042501627467572
Q13895	Q8TBM8	0.0042501627467572
Q16836	Q99470	0.0042501627467572
O75251	A6NHG4	0.0042501627467572
100507703	P61978	0.0042501627467572
P09960	100507703	0.0042501627467572
P50995	Q8WUY1	0.0042501627467572
Q8TB37	P61086	0.0042501627467572
P00918	100507703	0.0042501627467572
Q9H4I3	Q96DG6	0.0042501627467572
P29122	P07948	0.0042501627467572
P14866	P36897	0.0042501627467572
Q9H936	Q8N983	0.0042501627467572
Q96IZ0	100507703	0.0042501627467572
Q9H2V7	P25325	0.0042501627467572
Q15165	P17174	0.0042501627467572
A6NHG4	P04062	0.0042501627467572
Q9H4I3	P06899	0.0042501627467572
P06213	P61086	0.0042501627467572
O75354	P61086	0.0042501627467572
P12109	Q6ZVM7	0.0042501627467572
Q9H0U3	P09497	0.0042501627467572
O14967	P15374	0.0042501627467572
P61086	Q8WUM9	0.0042501627467572
P26639	100507703	0.0042501627467572
P19388	Q9UKV5	0.0042501627467572
Q16836	Q9UBV2	0.0042501627467572
A6NHG4	O43592	0.0042501627467572
Q9BUB7	P09525	0.0042501627467572
Q14240	Q86Y39	0.0042501627467572
Q12792	Q8WYP5	0.0042501627467572
P48651	Q9Y2Q9	0.0042501627467572
Q9UK99	Q7L5D6	0.0042501627467572
Q9BQT9	Q8WYL5	0.0042501627467572
P07602	Q9UL15	0.0042501627467572
O60291	Q6ZVM7	0.0042501627467572
Q9HD20	P30876	0.0042501627467572
Q00059	Q92542	0.0042501627467572
Q92542	Q9HC38	0.0042501627467572
P36897	P53041	0.0042501627467572
P18206	Q9Y512	0.0042501627467572
P07602	Q9NRG9	0.0042501627467572
Q9Y241	Q9NV79	0.0042501627467572
Q99523	Q9BWF3	0.0042501627467572
Q9BXS4	P19388	0.0042501627467572
Q8TB37	P07602	0.0042501627467572
O60613	O60684	0.0042501627467572
Q9UMX5	Q8NEW0	0.0042501627467572
Q9H1E3	Q8TBP6	0.0042501627467572
Q9HAV7	Q6P1M0	0.0042501627467572
P09525	O94766	0.0042501627467572
Q96EY4	Q9P2E5	0.0042501627467572
P30626	O94766	0.0042501627467572
P45974	Q9UG56	0.0042501627467572
P61964	P30825	0.0042501627467572
P20073	Q7Z3U7	0.0042501627467572
O00764	A0FGR8	0.0042501627467572
Q9NXE4	P19387	0.0042501627467572
Q96IV0	Q6ZVM7	0.0042501627467572
Q8IZL8	Q8NF37	0.0042501627467572
O75083	Q9Y512	0.0042501627467572
Q9H936	Q9UPQ0	0.0042501627467572
Q9H2U2	Q9NXW2	0.0042501627467572
P30837	Q6IBS0	0.0042501627467572
Q8WWB5	P12956	0.0042501622810959
Q9BYG3	P12273	0.0042501618154346
P09960	Q9Y230	0.0042501594871282
P55209	Q5T447	0.0042501594871282
P13797	Q14940	0.0042501576244831
P31350	Q8WXI4	0.0042501562274992
Q9BZR8	Q92900	0.0042501562274992
P50990	Q12889	0.0042501557618379
P06576	P55774	0.0042501557618379
Q8NEE8	O43707	0.0042501557618379
O14654	Q3LI76	0.0042501557618379
Q6ZTQ4	O43707	0.0042501557618379
P22309	P06576	0.0042501557618379
Q12852	P06576	0.0042501557618379
Q9BV36	O43707	0.0042501557618379
Q96HP8	P06576	0.0042501557618379
P50990	Q9BYG7	0.0042501557618379
P50990	Q9H492	0.0042501557618379
P06576	Q8NGJ1	0.0042501557618379
P06576	Q8NHB8	0.0042501557618379
554236	O43707	0.0042501557618379
Q9H0K4	P05023	0.0042501557618379
Q9P2E8	O43707	0.0042501557618379
O14654	Q6IE38	0.0042501557618379
P06576	Q5VWW1	0.0042501557618379
Q92598	Q96RV3	0.0042501557618379
Q6ZN44	P50990	0.0042501557618379
O95264	O14654	0.0042501557618379
Q8N884	O43707	0.0042501557618379
Q96EI5	O75161	0.0042501529678702
Q9NY72	O15144	0.0042501529678702
Q8IU54	O15144	0.0042501529678702
Q15291	P17987	0.0042501427233219
Q86TS9	P22307	0.0042501422576606
Q86YM7	P63104	0.0042501399293541
P16383	O15144	0.0042501399293541
P68363	Q9UKV8	0.0042501362040638
P42704	Q08379	0.00425013480708
Q86U06	Q9H5V9	0.0042501324787735
Q96S19	Q9NZM3	0.0042501310817897
P51858	P17844	0.0042501301504671
64599	Q9NYK5	0.0042501259595155
Q5K651	Q9NPH2	0.0042501208372414
Q9H814	P04792	0.0042501199059188
P15104	Q4G0J3	0.0042501199059188
Q9BSF4	O94973	0.0042501185089349
O14950	Q14154	0.0042501147836446
O14950	P20813	0.0042501147836446
O14950	Q96QU6	0.0042501147836446
O14950	O00585	0.0042501147836446
Q9UQP3	O60739	0.0042501143179833
Q92504	Q13501	0.0042501115240156
O00505	O75569	0.0042501077987253
P42704	O95070	0.004250104073435
O95070	O43707	0.0042501036077737
P33991	O95625	0.0042501036077737
Q99959	Q9Y4W2	0.0042501017451286
Q01082	Q9H0R4	0.0042501017451286
O76021	P35222	0.0042501017451286
Q9Y484	Q86TX2	0.0042500989511609
Q6PKC3	Q8N726	0.0042500989511609
Q9P2J5	Q14213	0.0042500933632254
Q8TAV5	Q9P2J5	0.0042500933632254
Q9BQ61	P22695	0.0042500919662415
Q01082	P14859	0.0042500915005803
Q9BR61	Q00610	0.0042500915005803
Q01082	283551	0.0042500915005803
P27708	Q5VY43	0.0042500915005803
Q00610	Q8TB40	0.0042500915005803
Q01082	Q9BYL1	0.0042500915005803
Q00610	283788	0.0042500915005803
Q15784	Q00610	0.0042500915005803
P27708	A6NI15	0.0042500915005803
Q5SQS8	Q00610	0.0042500915005803
Q00610	Q11130	0.0042500915005803
Q96F81	Q00610	0.0042500915005803
Q00610	P41146	0.0042500915005803
Q8IZ41	Q00610	0.0042500915005803
Q01082	Q8TBB6	0.0042500915005803
A5D8W1	P27708	0.0042500915005803
Q9GZX5	Q00610	0.0042500915005803
P27708	100506627	0.0042500915005803
P27708	P78414	0.0042500915005803
Q01082	Q96LR2	0.0042500915005803
Q01082	Q5EBN2	0.0042500915005803
Q01082	606553	0.0042500915005803
Q2TAL6	Q00610	0.0042500915005803
Q6ZN28	Q00610	0.0042500915005803
Q01082	Q9NS64	0.0042500915005803
Q9Y6A4	O00425	0.004250091034919
P67870	Q9Y3B7	0.0042500831186771
Q9NZJ6	P04040	0.0042500798590481
P62820	Q92797	0.0042500770650804
O00358	O60885	0.0042500756680965
P78345	P51570	0.0042500756680965
Q8TF46	Q9NVI7	0.0042500756680965
Q9NS91	Q00610	0.0042500742711126
Q8NBJ5	Q96P20	0.0042500738054513
P23142	Q04917	0.0042500724084675
Q8TC12	O75643	0.0042500714771449
Q99873	Q96E14	0.0042500714771449
P23284	P08559	0.0042500691488385
P62937	Q9ULK0	0.0042500686831772
Q9Y5Z7	P46087	0.0042500672861933
Q8NCE2	O95757	0.0042500626295804
P31994	Q9NQH7	0.0042500616982579
P63000	P53611	0.0042500616982579
P40926	O95047	0.0042500598356127
P15880	Q96KP1	0.0042500533163547
Q460N5	Q14160	0.0042500495910644
Q13442	Q14C86	0.0042500491254031
Q8WUM0	P42677	0.0042500481940805
Q96QD8	Q96C19	0.0042500444687902
Q92572	Q96EK7	0.0042500398121774
Q9H2W6	P07711	0.0042500384151935
Q92643	Q8IUR0	0.0042500328272581
P60900	Q7Z7M9	0.0042500323615968
P21912	P55735	0.004250029567629
Q8NBP7	O60784	0.0042500286363065
Q8N163	Q9ULV3	0.0042500267736613
Q969T9	O75150	0.004250026308
Q6F5E8	P60981	0.004250026308
Q969T9	Q96JS3	0.004250026308
Q99832	Q13642	0.0042500179260969
Q9UG63	P27361	0.0042500179260969
Q9Y4W2	P04439	0.0042500169947743
P48643	Q12888	0.0042500146664679
O14976	Q9NQW6	0.0042500137351453
Q9P2E9	Q96T51	0.0042500137351453
Q9UNM6	Q9C0C2	0.004250006750226
Q14596	Q14318	0.0042500062845647
Q13442	Q01105	0.0042500048875808
P78347	O14672	0.0042500044219195
Q6PKC3	Q8N1G4	0.0042500044219195
Q9BX68	P62736	0.0042500044219195
P14927	Q9Y4P3	0.0042500044219195
Q96EB6	P60228	0.0042500020936131
Q99832	Q8IVW6	0.0042500011622905
Q9Y5V3	Q96D03	0.0042499997653067
Q9Y3E5	Q9Y6A9	0.0042499979026615
Q13228	P07195	0.0042499969713389
P52655	Q15007	0.0042499941773712
Q9H871	Q9Y6I9	0.0042499941773712
P05198	Q14331	0.0042499932460486
O43813	Q8WXU2	0.0042499923147261
Q9UMZ2	P50747	0.0042499885894358
P53999	Q8WTT2	0.0042499881237745
Q8WWW8	P17844	0.0042499881237745
Q6STE5	Q9NRY2	0.0042499848641455
P25325	Q9NV92	0.0042499848641455
P28070	P36873	0.0042499797418713
Q13505	Q9P2J5	0.00424997927621
Q14847	O15084	0.0042499778792262
Q7L014	Q9UKV8	0.0042499750852584
Q96TC7	Q9BX40	0.0042499746195971
P98179	Q6YHK3	0.0042499722912907
Q9HC77	O75643	0.0042499718256294
Q13148	Q8WTT0	0.0042499718256294
O15539	Q9NRH1	0.0042499718256294
P40616	Q92574	0.0042499681003391
P07196	O75381	0.0042499667033553
O75934	Q96HY6	0.0042499667033553
A6NKT7	P52434	0.0042499667033553
Q92522	Q7L590	0.0042499667033553
Q13155	Q08378	0.0042499667033553
O43396	O43670	0.0042499667033553
Q9H496	Q9UPN3	0.004249966237694
Q8N8A2	O75909	0.0042499639093875
P0DN86	Q93034	0.0042499634437263
Q9BVS4	P55196	0.0042499620467424
P23467	Q9H477	0.0042499601840972
Q8N1F7	P28370	0.0042499601840972
Q96FJ2	Q9H1C4	0.004249959718436
Q14160	P52594	0.0042499573901295
Q9UIL4	Q9UPQ9	0.0042499569244682
P09651	Q8IW19	0.0042499555274844
Q16594	Q15007	0.0042499531991779
Q96BK5	Q9C005	0.0042499531991779
Q7Z3E5	Q9Y3F4	0.0042499513365328
Q9BSJ8	Q8WUY9	0.0042499466799199
P11150	P52272	0.0042499457485973
Q02218	Q15233	0.0042499410919845
Q9H0D6	Q9UK58	0.0042499406263232
Q15345	P31939	0.0042499392293393
Q9Y6H3	P31939	0.0042499392293393
P42701	Q6P2Q9	0.0042499308474361
P35225	Q99733	0.0042499308474361
Q9UJA5	Q14683	0.0042499308474361
P35221	P57678	0.0042499299161136
Q9NXR1	P10599	0.0042499275878071
Q9NWQ8	P62899	0.0042499266564846
O15354	Q96EY1	0.0042499252595007
Q9NPC4	P17980	0.0042499252595007
Q5QGZ9	Q96EY1	0.0042499252595007
Q7Z624	Q96EY1	0.0042499252595007
P50225	P62820	0.0042499247938394
P36542	Q6P995	0.0042499238625168
P63167	Q08752	0.004249922465533
Q9NX07	Q15528	0.004249919205904
Q16822	Q53RE8	0.004249919205904
Q9BW27	O75083	0.0042499140836298
Q8IUZ0	Q1KMD3	0.0042499140836298
Q969R8	Q12792	0.0042499131523072
Q14165	P15311	0.0042499131523072
Q15198	Q04637	0.0042499108240008
P55851	P54136	0.0042499108240008
Q5VZM2	P26196	0.0042499108240008
Q9NY93	Q00059	0.0042499080300331
Q14118	P09496	0.0042499070987105
Q96AJ1	P00338	0.0042499061673879
Q5UIP0	Q86UE4	0.0042499047704041
Q9Y587	Q13347	0.0042499019764363
P42224	O75161	0.0042499019764363
Q0JRZ9	Q14566	0.0042499019764363
P15311	Q9NRM7	0.0042499019764363
Q9UPW5	P82979	0.0042499019764363
Q149M9	P61586	0.0042499019764363
P62495	Q9NX55	0.0042499019764363
Q6P1J9	Q14240	0.0042499010451138
Q53EP0	P24468	0.0042498991824686
O14734	O75787	0.0042498973198235
Q6PKG0	Q9UKY7	0.0042498963885009
P30511	A6NFN3	0.0042498959228396
Q86WX3	Q13444	0.0042498940601944
Q86WX3	P51617	0.0042498940601944
P78508	P49368	0.0042498940601944
Q9Y2Q5	P46459	0.0042498931288719
Q8TED1	P50453	0.0042498926632106
P38606	Q9C0I9	0.0042498926632106
Q14192	Q9Y5J9	0.0042498921975493
Q99460	Q06124	0.004249891731888
P50225	Q99439	0.004249891731888
Q9Y285	Q9P209	0.004249891731888
P60468	Q96DF8	0.0042498912662267
P12268	O15047	0.0042498912662267
Q8IVF2	Q15154	0.0042498912662267
Q8IVF2	Q9BW27	0.0042498912662267
Q13625	Q15149	0.0042498912662267
Q8NEY3	Q99714	0.004249888472259
Q86XP3	Q07325	0.00424988521263
P54619	Q86YQ8	0.0042498800903558
O43639	P11908	0.0042498796246945
Q15043	Q16836	0.004249878693372
Q8IZQ1	P12814	0.0042498777620494
P12814	Q3MIX3	0.0042498777620494
P12814	Q6PL45	0.0042498777620494
Q6PJ69	Q96KG9	0.0042498763650655
P33993	Q9NTK5	0.0042498758994042
O60547	P62826	0.0042498726397752
Q9H857	O00358	0.0042498703114688
P00403	O15432	0.0042498703114688
P68032	Q8IV01	0.0042498703114688
O75131	P25705	0.0042498698458075
Q96A49	Q9UIG0	0.0042498675175011
Q14738	O15294	0.0042498665861785
Q15773	P26373	0.0042498661205172
Q9NWU5	O60841	0.0042498600669205
Q96JA1	Q08257	0.0042498600669205
P35813	O60784	0.0042498600669205
P49590	64599	0.0042498572729527
Q96DI7	P42338	0.0042498498223721
Q99797	Q9BX70	0.0042498484253883
P04843	Q9UNL2	0.004249847959727
Q9H3P2	O96019	0.0042498456314206
Q6UXN9	Q14153	0.004249844700098
Q9UHW5	Q9UQE7	0.0042498400434851
Q562R1	Q9H0C8	0.0042498395778238
Q9H583	ENSG00000215472	0.0042498391121625
Q9Y2Q3	P26358	0.0042498377151787
Q5W111	Q10713	0.0042498372495174
Q8TDX7	P43246	0.0042498358525335
P83916	P11908	0.0042498358525335
O15511	P31949	0.0042498358525335
Q8WUH2	Q9HC35	0.0042498344555497
P34932	Q06945	0.0042498344555497
Q9P0V9	P36776	0.0042498325929045
P17066	Q7L9B9	0.0042498321272432
Q99784	P17066	0.0042498321272432
Q6YHK3	Q8TCT9	0.0042498316615819
Q8NI38	O00422	0.0042498316615819
Q15633	Q9HCK1	0.0042498311959207
Q6ZWE6	P38919	0.0042498284019529
Q9UFC0	Q15019	0.0042498284019529
Q14004	Q9UKY7	0.0042498284019529
Q13685	P63244	0.0042498260736465
Q9BZE9	Q7L592	0.0042498223483562
Q86VR2	Q9Y580	0.0042498214170336
Q6IA86	Q7Z589	0.0042498200200498
P68400	Q15233	0.0042498195543885
P06702	Q9H8M5	0.0042498195543885
Q9HDC5	Q14BN4	0.0042498190887272
Q9HA82	Q8WUY1	0.0042498190887272
Q9Y2R4	Q92989	0.0042498186230659
Q96IU4	Q9UPQ9	0.0042498186230659
Q9Y6Y8	Q7L2H7	0.0042498176917433
O00442	Q13907	0.0042498153634369
Q17RS7	Q9Y295	0.0042498153634369
P80162	P20618	0.0042498148977756
P20618	Q13069	0.0042498148977756
P09912	P20618	0.0042498148977756
Q9BRU2	P20618	0.0042498148977756
P62993	Q9H0C1	0.0042498148977756
Q96PK6	Q03518	0.0042498079128563
Q9BZD4	O75534	0.0042498060502111
Q9BZD4	Q14008	0.0042498060502111
P29692	Q8N4C6	0.0042498060502111
O75531	Q9UL15	0.0042498037219047
Q58EX2	P62280	0.0042498032562434
P26196	Q5SRE5	0.004249800927937
Q6IBW4	O43290	0.0042498004622757
P36542	Q9Y5I1	0.0042498004622757
Q6P9B6	Q96GD4	0.0042497967369854
Q9UL03	P38117	0.0042497962713241
Q14320	P04792	0.0042497939430177
Q99653	Q9P2R3	0.0042497939430177
P12277	P26842	0.0042497934773564
Q6E0U4	P53396	0.0042497911490499
Q96DN5	Q06124	0.0042497906833887
O96008	Q9HAD4	0.0042497906833887
P12004	Q9BR77	0.0042497906833887
P24534	P02786	0.0042497906833887
Q9Y5K6	Q9P0M6	0.0042497906833887
Q9Y5B8	Q9ULW0	0.0042497906833887
Q8TC07	Q9P0M6	0.0042497906833887
Q9P2K5	P55196	0.0042497906833887
P05114	Q16555	0.0042497906833887
Q9H0W9	Q9HAV7	0.0042497892864048
P37108	Q9P2R3	0.0042497860267758
Q13188	Q9H814	0.0042497860267758
Q92859	O60256	0.0042497841641306
P36404	P61604	0.0042497836984694
Q96HN2	Q7L099	0.0042497818358242
Q9H0U4	Q9NX62	0.0042497809045016
O95436	Q9UI30	0.0042497753165662
Q9UI30	P12644	0.0042497753165662
Q9UI30	Q8NEY4	0.0042497753165662
Q9C0A1	Q9UI30	0.0042497753165662
Q9UI30	Q9BWT6	0.0042497753165662
Q9Y224	P09429	0.0042497753165662
Q8TDM0	P05091	0.0042497743852436
Q96J66	P05091	0.0042497743852436
Q9NXF8	P05091	0.0042497743852436
Q5M8T2	P05091	0.0042497743852436
Q8TAL5	P05091	0.0042497743852436
Q96AQ7	P05091	0.0042497743852436
Q9UKA8	P05091	0.0042497743852436
Q8TE85	P05091	0.0042497743852436
Q8NFA0	Q96BD8	0.0042497739195823
Q969M3	Q12792	0.0042497715912759
Q68DQ2	Q9H9B4	0.0042497715912759
Q14498	Q66K74	0.0042497706599533
P33991	Q5JR59	0.004249763675034
O60341	O75947	0.0042497608810663
P17481	P07910	0.0042497576214373
P17812	Q9NUS5	0.0042497576214373
P07910	P59543	0.0042497576214373
P15927	Q92552	0.004249757155776
Q86X76	Q12849	0.0042497543618083
P51572	O00203	0.0042497543618083
Q13144	Q9UNZ5	0.0042497497051954
Q8NBT2	O76003	0.0042497473768889
O43390	Q15349	0.0042497464455664
P49459	P50748	0.0042497464455664
P55081	P62256	0.0042497455142438
Q14129	Q16643	0.0042497455142438
Q6T310	Q16643	0.0042497455142438
Q5VVH5	Q16643	0.0042497455142438
Q9H9A5	Q9UQR0	0.0042497450485825
P16333	P11182	0.0042497450485825
P49006	Q7Z3D6	0.0042497441172599
Q9H9A6	Q9Y237	0.0042497436515986
Q8NC42	P13667	0.0042497427202761
Q3B7T1	O95163	0.0042497394606471
Q9HBA9	Q15942	0.0042497380636632
Q9Y5Q9	Q9C005	0.0042497380636632
P30044	P57060	0.0042497380636632
P61604	Q5TBK1	0.0042497380636632
O95271	Q96C19	0.0042497375980019
P17096	P03905	0.0042497375980019
P53675	Q06323	0.0042497375980019
P50579	Q13425	0.0042497375980019
Q99700	P07947	0.0042497375980019
Q7Z406	Q8WX93	0.0042497375980019
Q96HN2	P49591	0.0042497375980019
Q16630	Q9Y6M9	0.0042497375980019
P41227	Q9NTI5	0.0042497352696955
P49821	Q9Y4R8	0.0042497352696955
P36543	Q8WX93	0.0042497259564697
Q9H3P7	P13796	0.0042497259564697
Q13426	P53985	0.0042497240938246
P24666	O75976	0.0042497226968407
O43913	Q8N5C6	0.0042497175745666
O75531	Q9UM00	0.0042497171089053
Q969W1	Q96AY3	0.0042497157119214
Q8WXX5	Q8TB40	0.0042497157119214
P13861	Q9P2N6	0.0042497157119214
Q8WXX5	Q8IYX1	0.0042497157119214
Q96RG2	P51532	0.0042497157119214
P13861	Q96IM9	0.0042497157119214
Q17RM4	P13995	0.0042497157119214
P31930	Q5VWW1	0.0042497157119214
P31930	Q13950	0.0042497157119214
P07954	Q15493	0.0042497157119214
Q96K37	O95071	0.0042497152462601
P17812	Q96SB3	0.0042497119866311
Q6DN90	Q9H910	0.0042497119866311
O15020	Q5TA45	0.0042497063986957
P10768	Q6YHK3	0.0042497063986957
Q9Y2P4	O43852	0.0042497063986957
O75494	O14745	0.0042497063986957
Q04446	Q9UHB6	0.0042497063986957
Q99426	Q9UI42	0.0042497063986957
P50542	Q5T750	0.0042497063986957
P62841	Q9Y6E2	0.0042497063986957
P28482	Q8IUF1	0.0042497063986957
P46013	P11766	0.0042497063986957
Q8WUZ0	P53597	0.0042497063986957
Q9UI30	Q16706	0.0042497063986957
Q53GS9	P29508	0.0042497063986957
Q03519	P30405	0.0042497063986957
P35269	Q8NBJ7	0.0042497063986957
Q96RS6	P06702	0.0042497063986957
P48147	Q7Z6Z7	0.0042497063986957
A3KMH1	P52888	0.0042497063986957
Q5SWX8	P31943	0.0042497063986957
P61970	Q96DI7	0.0042497063986957
O43291	P62491	0.0042497063986957
P35579	P19021	0.0042497063986957
P07093	P62736	0.0042497063986957
Q53G59	Q9UHA3	0.0042497063986957
Q4VC31	P51114	0.0042497022077441
Q9UMR2	P31689	0.0042497008107602
Q13162	3514	0.004249695688486
Q9Y608	P33991	0.0042496952228248
Q5T2N8	P30566	0.0042496933601796
Q9Y2P8	Q12769	0.0042496928945183
Q9NY59	P55795	0.0042496914975345
P55795	Q8IVU3	0.0042496914975345
P55795	Q16563	0.0042496914975345
Q9P0P8	P55795	0.0042496914975345
Q9UGM1	P55795	0.0042496914975345
P55795	Q5TCH4	0.0042496914975345
10281	P05388	0.0042496914975345
P55795	Q86UG4	0.0042496914975345
Q9NR21	P00338	0.0042496914975345
Q96NT1	P00338	0.0042496914975345
P55795	Q5GH77	0.0042496914975345
P29401	P08833	0.0042496914975345
Q5VZ52	P05388	0.0042496914975345
P55795	P16452	0.0042496914975345
Q9H5K3	Q96GA3	0.0042496910318732
Q96KC8	Q1KMD3	0.0042496910318732
O14735	Q9UBU8	0.0042496910318732
P33992	Q9BXP2	0.0042496910318732
Q15025	O15504	0.0042496910318732
P55082	Q16543	0.0042496910318732
P51617	Q03111	0.0042496910318732
Q9H6U8	P78347	0.0042496910318732
O60826	Q9Y2Q9	0.0042496910318732
P51617	O43805	0.0042496910318732
P49406	Q99871	0.0042496910318732
Q96E39	Q9Y6C9	0.0042496910318732
Q8N6R0	O75179	0.0042496910318732
O15258	Q9HCD5	0.0042496910318732
Q9UDY2	P98194	0.0042496910318732
Q13573	Q6NUQ1	0.0042496910318732
Q8NBA8	Q13596	0.0042496910318732
Q16795	Q9H4M9	0.0042496831156313
P61088	Q86YN1	0.0042496817186474
Q9NRY5	Q9Y230	0.0042496807873249
P43088	P20700	0.0042496789246797
Q13562	P20700	0.0042496789246797
P20700	Q14206	0.0042496789246797
P26641	Q9NX00	0.0042496779933571
P30153	Q8IVL0	0.0042496756650507
Q8WV35	P61158	0.0042496733367443
Q49MI3	P98179	0.004249672871083
P98179	Q9NU23	0.004249672871083
P25686	Q9UQE7	0.0042496724054217
Q9Y5K6	P06746	0.0042496700771152
Q86UY6	Q9NYK5	0.004249669611454
P47755	O43295	0.0042496691457927
Q9BTX1	Q96PV6	0.0042496668174862
Q8TDX5	Q15233	0.0042496644891798
Q92989	P15880	0.0042496621608734
O14802	O95819	0.0042496612295508
Q9H993	O43809	0.0042496612295508
Q9Y3C6	Q8IWJ2	0.0042496607638895
Q05048	P48454	0.0042496602982282
P26885	Q13451	0.0042496593669056
Q9H1I8	P24941	0.0042496570385992
Q6YN16	P18074	0.0042496561072766
A6NL28-2	Q9UNQ2	0.0042496551759541
Q99700	Q9UDR5	0.0042496542446315
Q9NVH0	Q8TC07	0.0042496533133089
P36957	Q96PE7	0.0042496500536799
Q13618	O95163	0.0042496495880186
P29692	Q1KMD3	0.0042496458627283
O95639	Q99417	0.0042496430687606
Q86VP6	Q9NP92	0.004249642137438
O75880	Q9H910	0.0042496416717767
P31942	Q9NRG1	0.0042496412061154
Q9BYG3	Q8IXT5	0.0042496407404541
Q14974	Q9UPQ9	0.0042496374808251
Q8N6T7	O15269	0.0042496342211961
P45880	Q5TB30	0.0042496337555348
Q9NS69	Q9H900	0.0042496337555348
P23258	O43809	0.0042496309615671
Q8NF91	Q7Z4H3	0.0042496309615671
Q14432	O75083	0.0042496300302445
145858	P0DP24	0.0042496300302445
P04083	Q0D2K3	0.0042496300302445
Q9BT40	P12429	0.0042496300302445
Q8IXB1	7696	0.0042496300302445
P06753	Q2TBF2	0.0042496300302445
P00558	Q86WP2	0.0042496300302445
Q86YW5	Q9Y230	0.0042496300302445
P43657	O75083	0.0042496300302445
P04083	Q13705	0.0042496300302445
O00182	P12429	0.0042496300302445
O60488	Q9UJV9	0.0042496277019381
P12814	Q96L91	0.004249625839293
Q96HJ9	Q6IS14	0.0042496235109865
P36404	Q9UIA9	0.0042496221140027
Q9P013	Q9Y6K0	0.0042496197856962
Q6P1N9	Q86X45	0.0042496174573898
Q96IU4	P15924	0.0042496132664382
O60613	P07203	0.0042496104724705
Q9BPW9	P30101	0.0042496100068092
P59998	Q96BQ5	0.0042496076785027
Q8WXI9	Q8TC44	0.0042496062815189
Q9NPA3	P04080	0.0042496058158576
Q13085	P10644	0.0042496044188737
P05026	P61758	0.0042496044188737
Q66K74	O75352	0.0042496034875512
O75074	Q15366	0.0042496020905673
P35579	P27694	0.0042495992965996
P61204	Q7Z7M9	0.0042495946399867
P59817	P61204	0.0042495946399867
Q8WVC6	P48637	0.0042495946399867
Q96J84	Q9UNE7	0.0042495941743254
Q13868	O15084	0.0042495937086641
Q5T749	Q15691	0.0042495937086641
Q9Y6G3	Q15691	0.0042495932430028
Q9BPZ3	Q9C0J8	0.0042495923116803
P20042	Q12972	0.0042495923116803
P37108	P20930	0.0042495913803577
Q15942	P09429	0.0042495890520513
P61604	Q6ZW31	0.0042495871894061
Q53EQ6	Q8N1S5	0.0042495857924222
P55209	P35240	0.0042495834641158
Q9NS91	Q13033	0.0042495806701481
Q9ULU4	Q96MU7	0.0042495806701481
P62714	O94986	0.0042495806701481
O15379	Q5T5X7	0.0042495806701481
Q9P0U3	Q2M3G4	0.0042495806701481
Q13405	Q8N183	0.0042495806701481
P41743	Q92922	0.0042495806701481
Q86SE9	Q9BZI7	0.0042495806701481
Q9BV81	Q96AE7	0.0042495806701481
O75052	Q9BXS5	0.0042495806701481
Q16594	P46937	0.0042495806701481
Q9NP66	Q9UNP9	0.0042495806701481
Q15031	Q8IWA0	0.0042495806701481
P47974	P63220	0.0042495806701481
Q99569	O75794	0.0042495806701481
Q9NSD9	Q96QE5	0.0042495806701481
O00566	Q147X3	0.0042495806701481
P49458	Q86SE9	0.0042495806701481
Q9UHF7	Q8N5F7	0.0042495806701481
Q68CZ1	O43933	0.0042495806701481
Q16718	O15541	0.0042495806701481
Q96RU2	Q6I9Y2	0.0042495806701481
Q9Y388	Q9NV88	0.0042495806701481
O14497	Q5VTL8	0.0042495806701481
Q9UNS1	Q9BZI7	0.0042495806701481
P49458	Q8N183	0.0042495806701481
Q15118	Q8IWA0	0.0042495806701481
P52435	Q6PD62	0.0042495806701481
Q8N1B4	Q96PC5	0.0042495806701481
Q9P2K3	Q9Y4A5	0.0042495806701481
O14579	Q9BYE7	0.0042495806701481
Q8ND82	Q9H9S3	0.0042495806701481
Q9H6F5	Q86UP2	0.0042495806701481
O15131	O15062	0.0042495806701481
P28074	Q6MZP7	0.0042495806701481
Q16594	Q9UI95	0.0042495806701481
O00159	O94829	0.0042495778761804
Q30KQ4	100507703	0.0042495755478739
100507703	P11473	0.0042495755478739
100507703	P02489	0.0042495755478739
Q96GW7	P62701	0.0042495741508901
P48047	Q9NUP9	0.0042495667003095
P13861	O15013	0.0042495662346482
P62829	Q99983	0.0042495657689869
Q9H0D6	P49257	0.0042495653033256
O75369	Q9BRJ6	0.0042495653033256
P51659	O75955	0.004249561112374
Q9Y4E8	Q9BWX1	0.0042495592497289
Q8TDB4	P54136	0.0042495587840676
P28340	Q9UPQ0	0.0042495583184063
Q99598	Q13642	0.0042495583184063
Q8NI17	P19367	0.0042495536617934
Q96DG6	Q6IQ16	0.0042495522648096
Q9UQR0	Q9Y2Z0	0.0042495517991483
Q5T5P2	Q7Z4W1	0.0042495508678257
P28288	Q9BRD0	0.0042495504021644
Q8WZ42	P17931	0.0042495499365031
P10589	Q8NE71	0.0042495490051805
O00161	Q15054	0.0042495490051805
P50991	P09132	0.0042495457455515
Q8N0Z3	Q14145	0.0042495443485677
Q14203	P62195	0.0042495434172451
O75844	Q9ULK5	0.0042495420202612
Q0VG99	O15143	0.0042495420202612
P17844	O75787	0.0042495420202612
Q13363	Q63ZY3	0.0042495368979871
P62280	Q96IV0	0.0042495364323258
Q5D862	O00264	0.0042495336383581
P09429	Q96EK5	0.0042495331726968
Q86SE5	P07954	0.0042495289817452
O95782	Q96QR8	0.0042495285160839
Q6N021	Q9UHD1	0.0042495271191
O15027	Q86XX4	0.0042495252564549
Q8IWA4	P22695	0.0042495224624872
P36955	Q15437	0.0042495215311646
Q96GZ6	Q9P0J0	0.0042495196685194
Q9Y4F5	Q70EL1	0.0042495187371969
P25205	Q2NL82	0.0042495182715356
O95803	Q04446	0.0042495159432291
Q9UP52	O95757	0.0042495112866163
Q92782	Q12894	0.004249510820955
Q96T37	Q9BPY3	0.0042495066300034
Q8TF76	Q9UPY3	0.0042495056986808
Q9NR23	P48739	0.0042495056986808
Q9NPQ8	23392	0.0042495056986808
O14531	Q9H269	0.0042495056986808
Q6QNY1	Q8IZP0	0.0042495056986808
Q9BY77	P35527	0.0042495052330195
Q8WWK9	Q53GS7	0.0042494982481002
P19087	P31947	0.0042494968511164
Q8IZW8	P62857	0.0042494954541325
P62857	O95990	0.0042494954541325
P62857	P16860	0.0042494954541325
Q99497	Q8WTP9	0.0042494935914874
Q9Y3F4	P05165	0.0042494926601648
O95470	Q8IZH2	0.0042494903318583
Q9HD26	P42285	0.0042494903318583
Q495M9	Q13200	0.0042494898661971
Q5F1R6	Q5RKV6	0.0042494889348745
Q12904	O75914	0.0042494889348745
Q5F1R6	P00367	0.0042494889348745
Q14694	P10636	0.0042494889348745
O95630	P50226	0.0042494880035519
P24941	O75113	0.0042494861409068
P62837	P98179	0.0042494805529713
Q9Y4F3	O75340	0.0042494791559875
Q92540	P62310	0.0042494791559875
P42285	Q92879	0.0042494786903262
O00429	P52756	0.004249476827681
P78344	Q8WUX9	0.004249476827681
Q9BRT6	O60762	0.004249476827681
P09936	P61513	0.004249476827681
Q8WYQ5	O00429	0.004249476827681
Q9H0M0	Q9UHA4	0.0042494763620197
O75936	P23381	0.0042494763620197
P46777	O60220	0.0042494744993746
P49591	Q86UK7	0.0042494740337133
Q5TGY3	Q07021	0.0042494740337133
Q9Y2X3	Q8N4U5	0.0042494712397456
Q7Z5L9	Q9Y5X1	0.004249470308423
P38606	Q6PJT7	0.0042494689114391
P49902	O60869	0.0042494684457778
Q8NI27	Q96JS3	0.0042494656518101
Q9Y5Q9	Q7Z434	0.0042494591325521
P61019	P67936	0.0042494540102779
Q9H4G0	P04075	0.0042494526132941
Q12873	Q16630	0.0042494488880038
P07355	O43426	0.0042494465596973
Q9HCJ0	Q8N5L8	0.0042494456283748
P40926	Q9UBU6	0.0042494437657296
Q5U5Q3	O15397	0.0042494405061006
P78347	O95486	0.0042494386434555
O15460	O15344	0.0042494372464716
Q8NEX9	Q8WVX9	0.0042494372464716
P82930	Q9NX00	0.004249436315149
Q86Y46	Q9NPH2	0.0042494349181652
P05023	Q7KZF4	0.0042494349181652
O15047	Q9NZI8	0.0042494339868426
O60814	Q14995	0.0042494283989071
Q96EX1	O60814	0.0042494283989071
O60763	Q6IQ49	0.0042494279332458
Q93052	Q8WW22	0.0042494246736168
Q9Y484	P49006	0.0042494218796491
Q9UNK0	O14524	0.0042494218796491
Q5JVF3	Q15652	0.0042494204826653
P53350	P62273	0.0042494204826653
P67870	O00213	0.0042494204826653
Q68CQ4	Q9UN86	0.0042494186200201
Q8WV16	O75489	0.0042494148947298
Q96JJ7	O94805	0.0042494148947298
Q9H773	Q5TZA2	0.0042494148947298
Q9H3P7	P18075	0.0042494148947298
P05109	P52435	0.0042494139634072
Q99442	P05091	0.0042494125664234
O95243	Q9NVA2	0.0042494121007621
Q9BZI7	O43852	0.0042494079098105
P49321	Q7LC44	0.0042494074441492
P55010	Q99615	0.0042494065128266
Q9Y333	101929876	0.0042494046501815
Q08211	Q58DX5	0.0042494004592299
Q08211	80099	0.0042494004592299
Q13330	P62750	0.0042493985965847
O43175	254896	0.0042493962682783
P82664	P56545	0.0042493962682783
Q8IXW5	Q12756	0.0042493939399719
P36873	Q9UF47	0.0042493934743106
P36873	Q8N5V2	0.0042493934743106
Q01484	Q13153	0.0042493911460042
P35080	Q07065	0.0042493902146816
Q13188	Q9BRK4	0.004249389283359
Q96IZ0	Q9Y3D6	0.004249389283359
P11413	Q9UKK9	0.0042493888176977
Q68CL5	Q14980	0.00424938602373
Q9BZK7	Q14012	0.00424938602373
Q14145	P53384	0.0042493832297623
Q9H0G5	P60709	0.004249382764101
O15027	Q12798	0.0042493818327784
O15027	Q569H4	0.0042493818327784
P31930	P56134	0.0042493804357945
A3KMH1	P14625	0.0042493785731494
P51570	Q14995	0.0042493771761655
P54725	Q08AG7	0.0042493771761655
Q03692	P09543	0.0042493771761655
P54725	Q96IL0	0.0042493771761655
P51570	Q96C45	0.0042493771761655
Q6NX49	P09543	0.0042493771761655
P00491	Q15831	0.004249376244843
O15020	Q13136	0.0042493753135204
Q9Y3A4	Q13501	0.0042493720538914
Q10570	Q86XP0	0.0042493711225688
Q9H3P7	Q14807	0.0042493678629398
Q9BRR8	Q9UMY1	0.0042493660002946
P09493	Q9BYV8	0.0042493660002946
P62249	Q9Y6I3	0.0042493650689721
P09936	Q96QD9	0.0042493627406656
Q9NZ45	P57721	0.0042493618093431
Q99728	P13639	0.0042493580840528
P47985	Q8NHV5	0.0042493571527302
P47985	Q6P1K1	0.0042493571527302
P47985	Q96F83	0.0042493571527302
P01040	P17066	0.0042493562214076
Q9Y2G5	P26640	0.0042493562214076
Q9UBV8	Q9NVZ3	0.004249355290085
Q9UBQ0	Q96EE3	0.0042493543587625
Q9BQ39	P61978	0.0042493534274399
P62753	Q9NRL2	0.0042493534274399
P68032	P05107	0.0042493478395044
Q13867	Q9NXW2	0.004249345511198
P45974	Q8N3C0	0.004249345511198
Q9UBM7	Q7L590	0.0042493450455367
O60271	Q6ZU35	0.0042493436485528
P38432	Q9BYN8	0.0042493436485528
Q9H1I8	Q9BZF1	0.0042493408545851
P62753	Q9Y657	0.0042493408545851
Q9NQC7	P60891	0.0042493408545851
Q9GZN8	O43615	0.0042493403889238
P55036	P48739	0.0042493403889238
P06737	Q6P1L8	0.0042493403889238
Q96AX1	P02786	0.0042493403889238
P68402	P62306	0.0042493403889238
P62310	Q96CN7	0.0042493403889238
Q9UI10	Q9UBD5	0.0042493375949561
Q9H269	Q96C92	0.0042493375949561
P61966	Q5SY16	0.0042493352666497
Q9UP95	Q96HE7	0.0042493352666497
Q9BT43	Q86YZ3	0.0042493352666497
Q9Y508	Q9H936	0.0042493352666497
Q9UKN8	Q9Y6D6	0.0042493352666497
85349	Q99627	0.0042493352666497
Q9Y383	Q96G75	0.0042493352666497
P09497	Q13627	0.0042493352666497
Q9Y657	Q9BYJ9	0.0042493352666497
Q99536	Q9BV40	0.0042493352666497
O43181	Q08554	0.0042493352666497
P02766	O43251	0.0042493352666497
P23434	Q12907	0.0042493352666497
Q08378	Q9HA92	0.0042493352666497
P23434	O15118	0.0042493352666497
P30154	Q8IZ83	0.0042493352666497
Q86WA8	P23381	0.0042493352666497
Q6P9B9	P63279	0.0042493352666497
Q99569	P28838	0.0042493352666497
Q9HBH1	Q9UIJ7	0.0042493352666497
Q5HYI7	Q15843	0.0042493352666497
Q86YZ3	Q9NYV6	0.0042493352666497
P14649	Q8WUB8	0.0042493352666497
P54098	Q01844	0.0042493352666497
Q9Y3D3	Q32P44	0.0042493352666497
Q9Y219	O15212	0.0042493352666497
Q9UBI6	Q8NHZ8	0.0042493352666497
Q9Y4K1	O14773	0.0042493352666497
P08311	P08754	0.0042493352666497
P22102	Q08722	0.0042493352666497
P06213	Q9BRP8	0.0042493352666497
Q8NFH4	Q9NQX3	0.0042493352666497
P02452	O60664	0.0042493352666497
Q99538	Q96P16	0.0042493352666497
Q8NEN9	Q96KP4	0.0042493352666497
P23434	Q16585	0.0042493352666497
P0DI82	P41250	0.0042493352666497
P10253	Q9BXS5	0.0042493352666497
Q13445	Q9Y5Z7	0.0042493352666497
Q9UBQ0	O43422	0.0042493352666497
P60953	Q2TBE0	0.0042493352666497
Q14696	Q9BX40	0.0042493352666497
Q96F24	Q6FI13	0.0042493348009884
Q92973	Q96CV9	0.0042493343353271
Q8NFH3	Q01130	0.0042493343353271
P12236	Q9NPA8	0.0042493343353271
Q9BZE1	Q9HC07	0.0042493338696658
Q9H0L4	Q5SSJ5	0.0042493329383432
O15287	Q92688	0.0042493310756981
O43933	Q14671	0.0042493287473917
Q86YZ3	Q9HDC5	0.0042493278160691
Q9BW27	Q9Y3L5	0.0042493273504078
Q14C86	Q14244	0.0042493226937949
Q9UKV8	Q5THK1	0.0042493208311498
P61956	O43707	0.0042493198998272
Q9H040	Q16643	0.0042493133805692
P04179	Q9NVL8	0.0042493124492466
P04179	Q9BWQ6	0.0042493124492466
P22059	Q6NTF9	0.0042493073269724
Q9P2E9	P00558	0.0042493031360208
P46736	O14929	0.0042493022046983
Q8WVM8	Q00535	0.0042493012733757
P62829	Q9GZT9	0.0042493003420531
Q9H936	Q9BUA6	0.004249298479408
Q9UGP4	P51570	0.0042492966167628
P12236	O60287	0.0042492966167628
Q9H6R4	O75376	0.0042492956854403
Q9BQ50	P46777	0.0042492947541177
O94761	Q99653	0.0042492896318435
P54840	Q9HA92	0.0042492896318435
Q9Y3C6	Q5SY16	0.0042492877691984
P22694	Q15008	0.0042492868378758
P00558	Q9ULX6	0.0042492859065532
Q9Y5J9	P39656	0.0042492859065532
O43396	Q9Y4J8	0.0042492798529565
ENSG00000070081	Q15008	0.0042492789216339
Q7L5N1	O00459	0.0042492756620049
Q96EY4	Q96LA6	0.0042492737993597
P36544	Q10713	0.0042492737993597
Q96I27	Q14978	0.0042492737993597
Q9NWK9	P53041	0.0042492719367146
Q9UN42	P49411	0.0042492714710533
Q6PCB8	P55786	0.0042492686770856
Q9BZX2	O95478	0.004249267745763
Q9BRZ2	P98170	0.0042492616921663
P33981	Q9Y3D9	0.0042492607608437
Q15365	P62502	0.0042492430657148
Q86VP6	Q14145	0.0042492430657148
P61006	Q99816	0.0042492370121181
Q96B26	P62847	0.0042492360807955
Q96P48	P29375	0.0042492332868278
3136	O14628	0.0042492332868278
Q8ND24	P17252	0.0042492323555052
P31930	O14639	0.0042492323555052
Q9UQ35	Q5T7N3	0.0042492318898439
P26038	Q9Y2R5	0.0042492309585213
O60313	O95197	0.0042492276988923
Q96AX1	P08559	0.0042492244392633
P11413	Q92878	0.0042492230422794
Q13188	Q15648	0.0042492197826504
Q96F86	Q96E39	0.0042492197826504
P39060	Q9H3G5	0.0042492193169891
Q9UBU6	P46379	0.0042492183856666
Q8NI60	P18583	0.0042492146603763
P31930	Q8IYB3	0.0042492132633924
P33993	O15145	0.0042492123320698
Q9Y5Q9	O95373	0.0042492104694247
Q07021	Q9ULM2	0.0042492090724408
P13861	P35998	0.0042492030188441
P51452	Q9UM54	0.0042492006905376
P16615	Q8N0S6	0.0042492002248764
Q15819	O15063	0.0042491988278925
Q9NVA1	Q9NRG9	0.0042491964995861
Q8N122	Q15005	0.0042491964995861
Q9UJX3	Q7L0J3	0.0042491964995861
Q68E01	Q9BTX1	0.0042491964995861
P22681	Q92900	0.0042491895146667
Q13155	P14678	0.0042491862550377
P61964	Q9H9T3	0.0042491848580539
P05026	P17900	0.0042491839267313
Q9UHW5	Q5T4S7	0.0042491820640861
P78344	Q9NQ88	0.0042491820640861
Q6KCM7	P22626	0.0042491792701184
O43237	O43826	0.0042491699568927
O60568	Q658Y4	0.0042491690255701
P54707	P18085	0.0042491653002798
Q99758	P18085	0.0042491653002798
P00533	P18085	0.0042491653002798
Q13459	P61289	0.0042491620406508
Q5JRX3	Q96EY1	0.0042491606436669
P17275	P61923	0.0042491601780056
Q15029	Q92989	0.0042491601780056
Q9H6L2	P09543	0.0042491587810218
O14735	P81605	0.0042491569183766
Q8NDV7	Q8N4C6	0.0042491564527153
B2RTY4	Q9Y490	0.0042491559870541
Q04837	Q96A35	0.0042491555213928
Q9HB71	P05120	0.0042491550557315
Q15738	O43290	0.0042491541244089
Q6P2E9	Q9NY65	0.0042491536587476
Q99816	Q14331	0.0042491517961025
P05549	Q9BRT6	0.0042491499334573
P05549	P56134	0.0042491499334573
P56134	Q8NDC4	0.0042491499334573
Q9UDW1	Q9NR56	0.0042491499334573
Q92567	Q15650	0.0042491499334573
Q9NX46	P51003	0.0042491499334573
Q9NUX5	Q86UE4	0.0042491499334573
Q8WWF6	Q96I24	0.0042491499334573
Q8NA72	O43670	0.0042491499334573
Q8N841	P27348	0.004249149467796
Q96I24	Q8N201	0.0042491490021348
Q9UNH7	Q10567	0.0042491452768445
Q9P2K2	Q9NRH1	0.0042491438798606
Q9UPP1	P00367	0.0042491434141993
O75147	Q14689	0.0042491434141993
P05120	Q9Y3B2	0.0042491424828767
P62750	Q8WUD4	0.0042491415515542
Q96C12	P15531	0.0042491373606026
Q9Y2S7	O00585	0.0042491368949413
Q8NFY4	P50395	0.0042491368949413
P50395	Q9BWV7	0.0042491368949413
Q9NPG2	P50395	0.0042491368949413
Q9UIM3	O14744	0.0042491368949413
80099	P10515	0.0042491368949413
Q99732	Q9Y2S7	0.0042491368949413
O75594	O95816	0.0042491368949413
Q14990	O95816	0.0042491368949413
Q9Y2S7	Q14654	0.0042491368949413
P10515	Q8WWR8	0.0042491368949413
Q99788	O95373	0.0042491336353123
P05538	P17987	0.0042491313070058
P50990	Q99935	0.0042491308413445
Q8N201	Q14689	0.004249129910022
Q7L3T8	P39023	0.0042491294443607
O76021	Q7L3T8	0.0042491294443607
Q9C0C4	P60468	0.0042491289786994
Q9UHI6	Q8WUB8	0.0042491247877478
P04075	Q05315	0.0042491224594414
Q9UKD2	Q9UPS8	0.0042491173371672
P62841	Q96E22	0.0042491164058446
P56537	Q6ZWJ1	0.0042491164058446
P16152	Q8TBX8	0.0042491164058446
O14950	Q96RT1	0.0042491126805543
P62277	Q32MK0	0.0042491122148931
Q5SZL2	Q5VTR2	0.0042491103522479
P50552	P17987	0.0042491098865866
Q8NHQ9	P54886	0.0042491094209253
P01024	P60174	0.004249108955264
P60900	Q9NVA2	0.004249105695635
Q92769	P30041	0.0042491042986512
Q8N1B4	Q9NVE7	0.0042491033673286
Q8TBR7	O75955	0.0042491005733609
P32322	Q93062	0.0042490987107157
Q8TEW6	Q5JVF3	0.0042490973137319
Q9BUF5	O43791	0.0042490968480706
Q6RFH5	P31943	0.0042490968480706
Q7Z7F7	Q04637	0.0042490945197641
P27037	Q12931	0.0042490940541028
O60506	Q14166	0.0042490912601351
Q8WXI9	P30622	0.0042490889318287
80086	Q96SJ8	0.0042490875348448
80086	O43295	0.0042490875348448
Q96S55	Q15070	0.0042490866035223
Q96K76	O14773	0.004249086137861
Q3ZCQ8	Q13268	0.0042490842752158
Q9GZS3	P0C0S8	0.0042490833438932
Q13155	P48634	0.0042490824125707
P07858	P50213	0.0042490819469094
Q9NRX2	P31948	0.0042490796186029
Q8NC51	P13929	0.0042490777559578
Q9UBI1	Q9BPX3	0.0042490768246352
P36896	P04080	0.0042490758933126
P13929	Q9NX55	0.0042490749619901
O95299	Q6WKZ4	0.0042490693740546
P61221	Q9H098	0.0042490693740546
Q96CN7	P23467	0.0042490661144256
Q6UB28	Q13126	0.004249065183103
Q9UPN9	Q9Y314	0.0042490647174417
Q9H857	Q9UEW8	0.0042490647174417
Q9NXU5	O95347	0.0042490614578127
P30511	P07108	0.0042490609921514
Q9BUU2	O95816	0.0042490595951676
Q9UKD2	Q92696	0.0042490595951676
Q9P0L0	Q96AY4	0.004249058663845
Q99832	Q8IZA3	0.004249058663845
Q5SQN1	Q8IWC1	0.0042490572668612
P40222	Q8NBT2	0.004249055404216
P49189	64940	0.0042490549385547
P58166	P53985	0.0042490540072321
O75940	Q8WU49	0.0042490526102483
O75940	P39210	0.0042490526102483
O75940	Q5T013	0.0042490526102483
O95452	Q13442	0.0042490507476031
Q6NUS6	P05165	0.0042490493506193
Q92625	ENSG00000131795	0.0042490479536354
P62195	Q16181	0.0042490451596677
P98179	P47224	0.0042490446940064
P82979	Q96EK4	0.0042490437626838
Q969U7	Q9Y281	0.0042490428313612
Q9UKQ9	P10599	0.0042490419000387
Q9UJX2	Q01813	0.0042490377090871
Q9UKM9	P49257	0.0042490363121032
Q14669	O60566	0.0042490344494581
Q9HC77	Q8WWM7	0.0042490344494581
Q9UGU5	Q9UKZ1	0.0042490344494581
Q9BRZ2	Q5VT52	0.0042490344494581
Q8WVZ9	Q86TB9	0.0042490344494581
P49748	O15355	0.0042490339837968
P27816	P29317	0.0042490325868129
P22626	P30419	0.0042490316554903
P33993	Q99623	0.0042490307241678
Q9UN86	Q99536	0.0042490297928452
Q9GZQ4	Q13257	0.0042490288615226
Q9UBP5	Q13257	0.0042490288615226
Q9H8G2	Q9Y2X3	0.0042490288615226
Q9H9G7	O43670	0.0042490260675549
P37198	Q8TE02	0.0042490260675549
Q9Y666	P26599	0.0042490251362323
Q8N5M1	P42126	0.004249024670571
Q01082	Q9NSK0	0.0042490232735872
Q9C0K0	Q3ZCQ8	0.0042490228079259
Q96AE4	P53041	0.0042490209452807
Q5MNZ9	Q14689	0.0042490190826356
Q6PHR2	Q8WVX9	0.0042490190826356
Q3V5L5	Q8WVX9	0.0042490190826356
P52701	Q9H0U6	0.0042490176856517
P56211	Q07666	0.0042490172199904
P49593	Q92538	0.0042490162886679
Q9Y467	P78318	0.0042490162886679
P51587	Q15477	0.0042490162886679
Q15477	Q9BWH6	0.0042490162886679
P49593	O60313	0.0042490162886679
Q9NVJ2	Q15054	0.0042490162886679
O95486	P52789	0.0042490162886679
Q03111	Q13185	0.0042490125633776
P53367	P49959	0.0042490107007324
P27635	P01579	0.004249008372426
P12724	P05455	0.004249008372426
Q13423	Q14331	0.004249008372426
P27635	Q8WU08	0.004249008372426
266553	Q15149	0.0042490055784583
Q9NXE4	Q99873	0.004249005112797
P04150	Q8IX18	0.0042490041814744
Q12947	P31483	0.0042490023188292
A3KMH1	Q53EZ4	0.0042490004561841
Q14773	Q9HC38	0.0042489976622164
O60832	P09132	0.0042489971965551
O43583	P48595	0.0042489962652325
Q9NVP1	O95208	0.0042489962652325
P16403	Q15165	0.0042489962652325
Q96S55	Q96F07	0.0042489957995712
P42566	O60563	0.0042489957995712
O95628	O00303	0.0042489957995712
Q96EA4	O00303	0.0042489957995712
Q8N983	Q9H0H5	0.0042489930056035
Q9BQA1	P49189	0.0042489916086196
Q49A26	Q9HC07	0.0042489906772971
P19367	O43295	0.0042489902116358
Q86W42	O14737	0.0042489897459745
P78371	Q9H0P0	0.0042489864863455
A5YKK6	P54136	0.0042489846237003
Q10713	Q9P2R3	0.004248984158039
O15027	Q8IVW1	0.0042489822953939
Q8NEX6	O15027	0.0042489822953939
Q8TDY3	O15027	0.0042489822953939
Q9ULK4	Q9NZZ3	0.0042489795014262
P11216	Q9UGR2	0.0042489785701036
Q9UM54	O14980	0.0042489767074584
Q9GZT8	P13073	0.0042489739134907
P02585	P53999	0.0042489715851843
O43502	P60891	0.004248967859894
Q9Y305	O75197	0.0042489664629101
Q92572	Q5T5P2	0.0042489655315876
Q15459	Q5UIP0	0.0042489636689424
Q92625	P41227	0.0042489622719585
Q9Y4F1	P35241	0.0042489618062973
Q9Y2H5	Q14204	0.004248961340636
Q96IQ7	Q00839	0.0042489585466682
P98164	P15880	0.0042489534243941
Q9H0U4	Q96RQ3	0.0042489506304264
Q9H6E5	O00161	0.0042489473707973
Q86Y07	Q13561	0.0042489469051361
Q02413	P52907	0.0042489455081522
728461	Q2TAY7	0.0042489441111683
P50402	Q96QI5	0.0042489441111683
O14979	Q96HE7	0.0042489422485232
Q96BY7	Q8WW12	0.0042489394545555
Q9NRZ7	Q9UKV8	0.0042489389888942
Q92945	P46100	0.0042489380575716
O00254	P08237	0.004248937126249
Q8N0U7	A6NHL2	0.004248937126249
P03951	Q9Y5V3	0.004248937126249
P11684	A6NHL2	0.004248937126249
Q9NNW5	Q9C0K1	0.004248937126249
Q92747	Q9NQZ5	0.004248937126249
O43929	Q96EM0	0.004248937126249
P12724	Q01813	0.004248937126249
P29016	Q9Y5V3	0.004248937126249
Q8NAC3	Q92747	0.004248937126249
O43929	Q9BX93	0.004248937126249
Q9Y5V3	Q3I5F7	0.004248937126249
Q9NNW5	Q496J9	0.004248937126249
Q9Y5V3	Q9NQS3	0.004248937126249
Q8N159	P35609	0.004248937126249
Q01813	Q5TCH4	0.004248937126249
O15145	Q9Y3D9	0.0042489357292652
Q9UBQ7	O75192	0.004248930606991
Q9H0E9	Q14839	0.0042489301413297
Q9P2J3	Q8NCL4	0.0042489292100071
P61221	O43823	0.004248927347362
O75581	Q92945	0.004248927347362
Q00535	P54578	0.0042489259503781
Q9H5V9	Q96T51	0.0042489250190556
O14950	Q8NCB2	0.0042489245533943
Q96BR5	Q9UBE0	0.0042489231564104
Q9UQ53	P08574	0.0042489194311201
Q8WUW1	P04406	0.0042489184997975
P26885	Q9NR45	0.004248917568475
Q08AM6	Q96PK6	0.0042489161714911
Q86XD5	O14929	0.0042489152401685
Q9Y697	Q6IN85	0.0042489143088459
Q9HCN8	O75688	0.0042489138431847
Q9Y5G6	Q9BW92	0.0042489129118621
O14908	Q9HC97	0.0042489105835556
Q7Z3D6	Q9Y371	0.0042489096522331
P02458	O15269	0.0042489096522331
P20290	O43295	0.0042489087209105
P62826	Q8WVY7	0.0042489049956202
P61956	Q4G0P3	0.0042489035986363
Q15181	Q99714	0.0042489026673138
P63241	Q9NVS2	0.0042488980107009
Q8NDN9	Q9UF47	0.0042488952167332
Q8NDN9	Q9ULU8	0.0042488952167332
O75791	P61353	0.0042488952167332
Q0VDG4	Q8NDN9	0.0042488952167332
P09012	Q9GZT3	0.0042488947510719
Q92545	Q9BQ95	0.0042488919571042
P08621	Q49A88	0.0042488914914429
Q8N128	Q13769	0.0042488886974751
Q15369	O76015	0.00424888683483
Q66K74	Q9Y5X1	0.0042488854378461
P22415	P18615	0.0042488831095397
Q9NRG0	P38646	0.0042488826438784
80086	P15880	0.004248880315572
P42285	Q9BUI4	0.004248880315572
Q8TE85	Q8IXB1	0.0042488640174269
Q9Y605	P30419	0.0042488607577979
P78527	Q15051	0.0042488556355237
Q9Y3D3	P12081	0.004248852841556
O60266	P42167	0.0042488505132496
Q86W67	Q9Y316	0.0042488486506044
O95721	Q15059	0.0042488449253141
Q9BZE4	Q96BP2	0.0042488449253141
Q9UPW5	Q96SI9	0.0042488449253141
P28340	Q96G23	0.0042488449253141
Q8WWY3	P67812	0.0042488449253141
Q9NWS0	O15541	0.0042488449253141
Q96RU2	Q9UHB9	0.0042488444596529
Q76I76	Q70EL1	0.0042488435283303
P35221	P28300	0.0042488435283303
Q6P5R6	Q9UPT5	0.0042488435283303
O94842	Q01780	0.004248843062669
P17066	P36896	0.0042488425970077
P08758	Q96ES6	0.0042488425970077
P38435	P14735	0.0042488425970077
Q8IVV7	P09960	0.0042488425970077
O43347	Q8WTS6	0.0042488425970077
Q86UL3	Q71RC2	0.0042488425970077
Q92536	P09960	0.0042488425970077
P04440	P67936	0.0042488425970077
Q66LE6	Q8WWI1	0.0042488425970077
Q9BSH4	F5GYL9	0.0042488425970077
P14735	O14966	0.0042488425970077
O14828	Q8IWV7	0.0042488425970077
O95674	P22090	0.0042488425970077
P18850	Q13618	0.0042488425970077
Q13445	P06899	0.0042488425970077
Q9UK99	Q15008	0.0042488425970077
P49406	O00170	0.0042488425970077
P20073	P23458	0.0042488425970077
P49406	P09960	0.0042488425970077
P04062	P0CG47	0.0042488425970077
P46379	P23919	0.0042488425970077
P02794	Q8N8R3	0.0042488425970077
O43823	Q8IWV7	0.0042488425970077
O95619	P22307	0.0042488425970077
Q7L5Y9	Q9UKM7	0.0042488425970077
Q9P2J3	Q8IX01	0.0042488425970077
Q96CN7	Q96EL2	0.0042488425970077
Q9BV38	Q9Y639	0.0042488425970077
Q9Y3A6	Q8N983	0.0042488425970077
O94898	Q96BP2	0.0042488425970077
Q8IV08	O75896	0.0042488425970077
P54727	Q4G0M1	0.0042488425970077
O00170	Q5C9Z4	0.0042488425970077
728071	Q69YQ0	0.0042488425970077
Q8IUR7	Q96S52	0.0042488425970077
P56385	Q8IZ69	0.0042488425970077
Q8NDN9	Q8NBI6	0.0042488425970077
Q69YQ0	Q6NUS6	0.0042488425970077
Q96SB3	Q96QD8	0.0042488425970077
Q9NR09	O94766	0.0042488425970077
O95168	Q9P2I0	0.0042488425970077
P15927	P36896	0.0042488425970077
Q15031	Q96AY3	0.0042488425970077
P06454	Q9BSK2	0.0042488425970077
Q96FN4	Q7L5Y9	0.0042488425970077
Q9UL63	Q96FN4	0.0042488425970077
Q68J44	Q13765	0.0042488402687013
O75175	Q12789	0.0042488402687013
P49720	Q96Q35	0.0042488360777497
Q6DD88	P29375	0.0042488351464271
Q9H2V7	Q9NP78	0.004248833283782
Q02985	P61158	0.0042488323524594
Q9UHX1	P14415	0.0042488318867981
P05787	P37802	0.0042488258332014
Q9BZM6	P39656	0.0042488239705562
P35268	Q9Y4B4	0.0042488221079111
P00403	P60709	0.0042488216422498
Q8WUA2	Q6PJG2	0.0042488216422498
Q8NDN9	Q9HB71	0.0042488169856369
P23368	Q92796	0.0042488062754273
O75449	P11233	0.0042488006874918
Q12959	Q9Y570	0.0042487964965403
P19086	P49411	0.0042487946338951
P14174	Q15836	0.00424879277125
P62820	Q7Z3B4	0.0042487923055887
P00367	Q99963	0.0042487899772822
Q12824	P62316	0.0042487876489758
P50750	Q6UW68	0.0042487848550081
P62913	Q9Y4K0	0.004248775076121
P07814	P46095	0.0042487746104598
Q96BR5	O94905	0.0042487736791372
P28289	Q8N766	0.0042487736791372
Q9Y4A5	O75027	0.0042487713508307
Q9Y289	O00754	0.0042487643659114
P13693	Q9BVK6	0.0042487643659114
Q99720	Q14134	0.0042487643659114
Q13885	P10632	0.0042487639002501
O60664	O75688	0.0042487634345889
Q9Y4P3	Q9Y4P8	0.0042487606406211
Q9NR63	P10809	0.0042487578466534
Q9H3P7	O43251	0.0042487536557018
Q13733	A6NHL2	0.0042487503960728
P62877	Q92688	0.0042487485334277
Q9UQN3	P49366	0.0042487471364438
P46013	Q96PE2	0.0042487457394599
Q96HM7	P42285	0.0042487457394599
P17931	P07205	0.0042487429454922
Q9UIV1	P46013	0.0042487429454922
P56545	Q9NZ71	0.0042487392202019
P31483	Q9NQX3	0.0042487364262342
Q6EEV4	Q00610	0.0042487364262342
P60660	Q9BQI7	0.0042487359605729
Q00765	Q8TD19	0.0042487327009439
P51398	P50613	0.0042487327009439
Q14667	Q00325	0.004248724784702
Q9Y2P8	Q13952	0.004248724784702
Q9H1Y0	Q9H089	0.0042487210594117
P43307	Q92629	0.0042487196624279
P43307	Q9BZV2	0.0042487196624279
Q9BXF9	P26583	0.0042487196624279
P43307	Q16581	0.0042487196624279
P43307	Q8NG66	0.0042487196624279
Q8TAL6	Q96DI7	0.0042487196624279
P43307	Q5T124	0.0042487196624279
P46778	Q01860	0.0042487196624279
Q6UWJ8	P43307	0.0042487196624279
P46778	83957	0.0042487196624279
P43307	Q8IWU9	0.0042487196624279
P43307	Q8N8Q3	0.0042487196624279
Q5U4P2	P13861	0.0042487196624279
P46778	Q8IZU1	0.0042487196624279
Q5RL73	Q96CX2	0.0042487196624279
O76099	Q96DI7	0.0042487196624279
O15020	Q14190	0.004248718265444
P17481	O43390	0.004248718265444
O43390	Q9NTU4	0.004248718265444
O76014	O43390	0.004248718265444
Q8N5I3	O15020	0.004248718265444
Q9HC58	O43390	0.004248718265444
Q8WWW8	O43390	0.004248718265444
Q8IXF0	O43390	0.004248718265444
O43390	Q5XLA6	0.004248718265444
O43390	Q53EV4	0.004248718265444
O95264	O43390	0.004248718265444
Q8N3F9	O43390	0.004248718265444
O15020	Q7Z2X7	0.004248718265444
Q5JTZ5	O43390	0.004248718265444
O43390	P17676	0.004248718265444
Q96GX8	O43390	0.004248718265444
O15020	Q8TAK6	0.004248718265444
Q5TH74	O43390	0.004248718265444
Q8TC36	O43390	0.004248718265444
Q9Y6H5	O43390	0.004248718265444
Q9H0D6	Q14192	0.0042487173341214
P59998	P49023	0.0042487173341214
Q8ND56	Q9UGV2	0.0042487164027988
Q9UPY3	Q96T17	0.004248715005815
Q14BN4	O60271	0.004248715005815
Q9UNM6	Q86XL3	0.004248715005815
Q9UHI6	Q8IWZ8	0.0042487140744924
Q13496	Q96J77	0.0042487131431698
P14317	Q9UQM7	0.0042487131431698
Q9HC77	P55060	0.0042487122118473
Q68CQ4	Q13435	0.0042487098835408
Q96HR9	Q9BU23	0.0042487098835408
Q9Y297	Q96MU7	0.0042487098835408
P23368	Q9BPU6	0.004248708486557
Q9HCH3	P00338	0.0042487066239118
O14556	P04080	0.0042487047612667
O94822	Q5VZL5	0.0042487033642828
Q96FA7	P68104	0.0042487028986215
P14866	Q15022	0.0042487028986215
P50226	P23381	0.0042487015016376
P14923	Q9H7H0	0.0042487010359764
Q7KZF4	Q6W2J9	0.0042487005703151
P49792	Q99598	0.0042486996389925
P62491	P46459	0.0042486968450248
Q14974	P15880	0.0042486931197345
P62191	P18859	0.0042486931197345
Q9H2M3	Q9BX40	0.0042486852034926
Q9BZR8	Q96CN7	0.0042486852034926
Q96P11	P54219	0.0042486852034926
O60506	Q02218	0.00424868427217
Q8WUM0	Q9NX05	0.0042486814782023
Q9Y580	Q13185	0.0042486796155571
O75947	P05387	0.0042486786842346
Q9UBQ5	Q14249	0.0042486735619604
P12277	Q6ZNE5	0.004248671233654
Q9Y2T2	Q53H12	0.0042486675083637
Q92625	Q9UBB9	0.0042486633174121
O43823	Q9NRX1	0.0042486591264605
Q15363	Q9H1K4	0.0042486572638154
P25205	Q659A1	0.0042486567981541
P29622	Q14204	0.0042486567981541
Q6IQ55	P62277	0.0042486544698476
P11488	P68104	0.0042486544698476
Q86UP2	Q8IZH2	0.0042486544698476
P50148	Q99942	0.0042486521415412
P29692	Q12906	0.0042486516758799
10141	O95429	0.0042486488819122
P35241	P54652	0.0042486479505896
P52739	Q9Y2G5	0.0042486456222832
Q9H9J2	P39656	0.0042486428283154
P14324	Q6DKI1	0.0042486428283154
P62318	Q9GZM5	0.004248640500009
Q9Y2Z0	P18615	0.00424863724038
O60313	O00410	0.0042486358433961
Q9UK39	P48643	0.0042486349120736
P31483	Q96EX1	0.0042486279271543
P68366	P06239	0.0042486260645091
Q13362	O95503	0.0042486246675252
P14927	Q8NF37	0.0042486218735575
Q9Y6I3	P02786	0.0042486214078962
Q99683	P36952	0.0042486181482672
P63313	O14737	0.0042486144229769
P27695	P14735	0.0042486102320253
Q92841	O15417	0.0042486088350415
O14908	Q7RTS9	0.0042486083693802
P28288	Q8N5F7	0.0042486074380576
Q5D862	Q5T2N8	0.0042486069723963
A6NMT0	P60660	0.0042486041784286
Q16769	Q96I99	0.0042486027814447
Q9HCK8	Q96EE3	0.0042486023157835
Q86W42	Q9Y295	0.0042486018501222
Q96C92	Q9UMS4	0.0042486013844609
O15432	P68104	0.0042485957965254
P53350	P13056	0.0042485939338803
P08579	Q8N2G6	0.0042485939338803
P55036	Q8NB46	0.0042485939338803
Q504Q3	Q8IY37	0.0042485939338803
P50914	Q96RF0	0.0042485939338803
Q8N6H7	Q86YP4	0.0042485939338803
Q9Y5S9	Q96N67	0.0042485939338803
O75914	P15531	0.0042485939338803
Q5JRA6	Q13155	0.0042485939338803
O14530	Q8TB72	0.0042485939338803
O14964	Q9BUQ8	0.0042485939338803
Q86Y91	Q96F07	0.0042485939338803
Q5T5Y3	Q71UM5	0.0042485939338803
P24941	P35520	0.0042485939338803
Q96CF2	Q8WVV9	0.0042485883459448
Q9H5K3	P62277	0.0042485864832997
P05166	P68032	0.0042485846206545
P49458	O75694	0.0042485841549932
P51589	Q12906	0.0042485827580094
Q9HCE6	Q6ZVM7	0.0042485822923481
Q13895	Q8IUF1	0.0042485822923481
Q7L8S5	Q9BUQ8	0.0042485794983804
Q9NW61	Q9Y2S7	0.0042485790327191
Q13206	Q92628	0.0042485790327191
Q9NYU2	Q9Y2D0	0.0042485767044126
P35637	Q9C0B5	0.0042485767044126
Q14202	Q9BY89	0.0042485711164772
Q99700	Q9H582	0.0042485711164772
Q92616	Q9H6Z4	0.0042485711164772
Q9H981	Q92598	0.0042485673911869
Q96IK1	P63220	0.0042485650628805
Q86XP3	Q9UK41	0.0042485645972192
Q92522	Q8TBR7	0.0042485622689127
Q8WUM4	O15347	0.0042485622689127
P40967	P68104	0.0042485576122999
P48643	Q4V328	0.0042485506273806
Q9H3P7	Q9HAD4	0.0042485473677515
Q86SF2	O15460	0.0042485459707677
Q9UJZ1	Q9UKF2	0.0042485450394451
Q6VMQ6	Q14562	0.0042485450394451
P30085	O75914	0.0042485441081225
P42785	Q13404	0.0042485436424613
Q96LI5	Q96HS1	0.004248539917171
Q13155	P61218	0.0042485375888645
Q9UNP4	Q8TCT9	0.0042485352605581
Q8TEW0	Q14839	0.0042485310696065
Q13325	Q9UBV8	0.0042485310696065
P04818	O60318	0.0042485301382839
Q9Y2T2	Q9BYN8	0.0042485264129936
Q86U28	P11441	0.004248525481671
P38117	Q9Y282	0.0042485203593969
Q8TBK6	O60762	0.004248518962413
Q15599	O95573	0.0042485152371227
Q6ZWH5	Q92945	0.0042485152371227
P18858	P60842	0.0042485105805099
Q9NWM0	P53618	0.0042485068552196
P53618	Q6XPS3	0.0042485068552196
Q9UHD8	Q8N1B4	0.0042485040612518
O00231	O43913	0.0042485040612518
P07196	P17987	0.0042484998703002
P47897	Q9Y266	0.0042484914883971
P09429	Q14181	0.0042484914883971
Q8NC51	O95221	0.0042484896257519
Q8NC51	Q96NR8	0.0042484896257519
Q8NC51	Q96MN9	0.0042484896257519
O14727	P40123	0.0042484877631068
Q8N1F7	Q8IVV7	0.0042484872974455
Q8N8A6	P07437	0.0042484868317842
P11684	P12270	0.0042484859004616
Q92930	P13639	0.004248484969139
Q96LB3	Q9NPI6	0.0042484840378165
P78371	P09525	0.0042484826408326
O75746	Q9Y3Q0	0.0042484798468649
P30153	Q12907	0.0042484793812036
Q12815	Q9BPX3	0.0042484756559133
Q6P387	P55072	0.004248475190252
Q96JP5	P23246	0.0042484747245907
Q8N684	P62244	0.0042484709993004
Q9Y3P9	Q8NFH3	0.004248468670994
Q14247	Q9HAW8	0.0042484635487198
P20073	P07099	0.0042484626173973
P52732	Q99832	0.004248462151736
P05161	P26196	0.004248462151736
P60228	Q06124	0.0042484602890908
P28290	O60763	0.0042484598234295
Q9UJS0	Q9BQ95	0.004248458892107
O94811	Q5TZA2	0.0042484579607844
Q9NXK8	Q9Y5H5	0.0042484556324779
Q14012	Q96CW1	0.0042484533041715
Q12792	Q9Y586	0.0042484533041715
Q8TAG5	Q96CW1	0.0042484533041715
Q8NEX6	Q12792	0.0042484533041715
O14908	Q9H239	0.0042484533041715
O14908	Q6TCH7	0.0042484533041715
Q09013	P30041	0.0042484528385102
Q8NFM7	P08195	0.0042484528385102
Q01082	Q9BVA1	0.0042484519071877
Q16836	Q99986	0.0042484514415264
O95831	Q05513	0.0042484505102038
Q08554	O75909	0.0042484491132199
P83881	Q86US8	0.0042484481818974
P85037	P30041	0.0042484481818974
Q6DKK2	O15260	0.0042484453879296
P08559	Q6ZN54	0.0042484435252845
Q8WYA0	P28066	0.0042484416626393
P07902	Q53GQ0	0.0042484402656555
Q8IZR5	Q12792	0.0042484402656555
Q99615	O95822	0.0042484402656555
P25325	Q96K49	0.0042484402656555
P11387	Q9H0P0	0.0042484402656555
Q8IWT6	Q96FW1	0.0042484402656555
O00255	Q8TB52	0.0042484402656555
Q96IJ6	Q9Y266	0.0042484384030103
P21912	Q9BUE0	0.0042484384030103
Q5VV42	Q86YT6	0.004248437937349
Q12926	P35270	0.0042484295554459
Q9UBE0	P24928	0.0042484272271394
Q9BSH4	Q9UBW7	0.0042484239675104
A8K2U0	Q9H910	0.0042484239675104
Q16769	Q8NBP7	0.0042484235018491
Q99442	O43765	0.004248421639204
O15212	Q9NYY8	0.004248421639204
Q9UQ80	Q86V97	0.0042484193108975
P36383	O00186	0.004248418379575
Q14571	P14314	0.0042484165169298
Q7KZF4	P53597	0.0042484165169298
O00154	P35606	0.0042484160512685
Q9NXE4	O00410	0.0042484155856072
Q5VZ89	Q13148	0.0042484137229621
P61011	Q9BRR8	0.0042484090663492
P50750	Q12931	0.0042484086006879
Q99848	P23786	0.0042484058067202
O15258	Q9P0U3	0.0042484048753976
Q16842	Q96J01	0.0042483978904783
P61978	Q9BVT8	0.0042483899742364
Q92545	Q15286	0.0042483885772526
Q9C0C4	P62306	0.0042483834549784
Q96J84	P62306	0.0042483834549784
Q8NI60	Q9Y2I1	0.0042483829893171
Q92542	O43809	0.0042483820579946
P61081	Q9UBB4	0.004248381126672
Q9BQI0	P31146	0.0042483764700591
Q8NDZ6	P46459	0.0042483760043978
P46821	Q7Z4H3	0.004248374607414
Q6ZRV2	Q99439	0.004248374607414
O43837	Q9Y5L0	0.0042483713477849
Q9Y6I3	Q99523	0.0042483694851398
Q86VP6	P07197	0.0042483685538172
P62191	P46821	0.0042483680881559
O43242	P15621	0.0042483634315431
Q6S8J3	Q14331	0.0042483629658818
Q9Y2Z0	Q14CX7	0.0042483629658818
P60953	P62244	0.0042483629658818
Q9Y3F4	Q3KP66	0.0042483615688979
P35580	Q4KMP7	0.0042483601719141
Q7Z6L0	Q07021	0.0042483564466238
Q9NUJ1	Q7Z739	0.0042483559809625
P53618	P27695	0.0042483555153012
Q15029	P04234	0.0042483513243496
Q53EP0	Q13509	0.0042483508586883
O76094	Q16795	0.0042483499273657
Q6UXV4	Q9NTJ3	0.0042483489960432
Q9UPY3	Q9Y2X3	0.0042483457364141
O75886	P30153	0.0042483452707529
Q8TF45	Q16543	0.0042483429424464
P25789	Q9UBD6	0.0042483410798013
O14497	Q68DX3	0.0042483378201723
O15014	Q07065	0.0042483326978981
Q15404	O95573	0.004248330835253
Q15404	Q969V3	0.004248330835253
Q96B26	Q00577	0.004248330835253
Q99471	Q8NCD3	0.004248330835253
P23396	P04899	0.0042483303695917
P49790	Q9HBM0	0.0042483280412852
Q13371	P60709	0.0042483280412852
O94972	P63165	0.0042483271099627
P00491	Q15836	0.0042483257129788
Q9H6T3	Q13033	0.0042483247816562
Q53EZ4	Q9Y3C1	0.0042483219876885
Q5BJF6	Q9H6D7	0.0042483196593821
Q68CZ1	Q9NYZ3	0.0042483196593821
Q16543	O75110	0.0042483196593821
Q14244	Q969V6	0.0042483196593821
Q8WWM7	Q9NPD8	0.0042483187280595
O15047	Q6UB35	0.0042483177967369
Q96CS3	Q9NZC7	0.0042483173310756
Q9NZ53	P18859	0.0042483150027692
P06028	P13639	0.0042483145371079
P48426	O95292	0.0042483140714466
Q99459	O60488	0.0042483140714466
Q8WUR7	Q969R2	0.0042483117431402
Q7L2H7	O95433	0.004248306620866
O75478	P61923	0.0042483056895434
Q99767	P68104	0.004248303361237
P07195	Q92625	0.0042483014985919
Q9H078	P31025	0.0042483010329306
O00567	Q9ULL1	0.004248300101608
P16403	Q9Y478	0.004248300101608
Q9BT92	Q9ULW0	0.004248300101608
P17252	Q9UNL2	0.0042482996359467
Q8TAA3	O43172	0.0042482996359467
Q13371	Q32MZ4	0.0042482996359467
P31751	Q9BSJ2	0.0042482996359467
Q8N9N2	Q96S21	0.0042482996359467
P00568	Q9BRX9	0.0042482996359467
Q8TDN4	Q9NZ01	0.0042482991702854
P52272	Q13177	0.0042482982389628
P43686	O75400	0.0042482973076403
P49419	P35579	0.0042482959106564
P60228	Q8N4C6	0.0042482945136725
Q9HCD5	Q9BV44	0.0042482917197048
O75663	P01833	0.0042482893913984
Q9HD20	P04062	0.0042482865974307
O75489	Q96SY0	0.0042482861317694
Q13522	Q14103	0.0042482852004468
P55084	P48167	0.0042482838034629
Q9BRX8	Q14011	0.0042482833378016
Q99700	Q9H2P0	0.0042482814751565
Q92769	O95202	0.0042482805438339
P28482	P31939	0.004248275887221
Q99447	Q9UMX0	0.004248275887221
P59998	O00264	0.0042482712306082
P38919	Q5T0W9	0.0042482702992856
P49755	P06454	0.0042482656426727
Q02218	P14625	0.0042482647113502
P26641	Q9NVJ2	0.0042482642456889
P49023	Q9NX58	0.0042482637800276
Q5BKZ1	Q99816	0.0042482637800276
O15431	P50454	0.0042482614517211
Q14194	Q13158	0.0042482605203986
P02795	P27708	0.0042482577264308
P27708	Q9NRR2	0.0042482577264308
Q9NYU2	P45378	0.0042482577264308
Q9NYU2	Q9BV36	0.0042482577264308
P13693	P53420	0.0042482553981244
Q9Y6A4	O15524	0.0042482553981244
O14975	P11177	0.0042482535354793
O14880	P35609	0.0042482512071728
Q9Y2T2	Q13601	0.0042482488788664
Q9UEG4	Q15287	0.0042482488788664
O96028	Q9Y5B9	0.0042482488788664
Q92769	Q15633	0.0042482451535761
Q6UXN9	P29317	0.0042482432909309
Q8NFJ9	O00303	0.0042482423596084
Q8N5L8	Q7Z6Z7	0.0042482404969632
P05455	Q7Z6K5	0.0042482400313019
P18583	Q86VH5	0.0042482400313019
Q9Y5U2	Q5UIP0	0.0042482367716729
O75312	P49407	0.0042482367716729
Q13144	Q9UNQ2	0.0042482358403503
Q13085	P62310	0.0042482307180762
Q8IV01	Q14331	0.0042482297867536
Q13615	Q15648	0.0042482279241085
P60660	Q9H4F8	0.0042482265271246
Q13123	Q9Y450	0.0042482260614633
P04040	Q15800	0.0042482251301407
Q96P11	P54920	0.0042482251301407
Q9BSC4	P28482	0.0042482251301407
B2RTY4	Q9HAV7	0.0042482251301407
Q7L3S4	Q9BS26	0.0042482251301407
P04035	P68032	0.0042482251301407
Q9HCM4	Q15070	0.0042482251301407
Q9BWJ5	Q9BTN0	0.0042482251301407
Q7Z7M0	Q9NUP9	0.0042482251301407
Q9NZ45	Q08378	0.0042482251301407
Q9H9P8	Q6ZN55	0.0042482251301407
Q13232	O60287	0.0042482251301407
P55061	P22234	0.0042482251301407
Q9P244	Q1KMD3	0.0042482251301407
P50336	P02768	0.0042482251301407
Q9NY93	O95260	0.0042482251301407
P15924	Q9C0H2	0.0042482251301407
O00217	Q9Y3B8	0.0042482251301407
P46782	Q7Z7L7	0.0042482251301407
P15104	Q13601	0.0042482251301407
Q99459	Q5QP82	0.0042482251301407
Q6VN20	Q9NSI2	0.0042482251301407
Q9NSI2	Q96S59	0.0042482251301407
Q8TAE8	O96005	0.0042482251301407
Q9GZR2	Q15070	0.0042482251301407
Q96FV9	Q9BSK2	0.0042482251301407
Q9H974	Q9HD33	0.0042482251301407
Q7L8L6	P22735	0.0042482251301407
Q9UQ80	Q86UT6	0.0042482251301407
Q8WZA1	P30153	0.0042482251301407
P11172	Q9NP92	0.0042482251301407
Q8N983	Q9Y5Z7	0.0042482251301407
Q13206	O95260	0.0042482251301407
P16278	Q9HD33	0.0042482251301407
Q9H3K2	Q5JTH9	0.0042482251301407
P16220	Q9Y3D0	0.0042482251301407
Q99442	Q8N983	0.0042482251301407
Q9Y5Z7	P31949	0.0042482251301407
Q01081	Q9P244	0.0042482251301407
O75063	P84103	0.0042482251301407
Q96ER3	Q9BVP2	0.0042482251301407
P82673	Q9BS26	0.0042482251301407
P16220	Q13724	0.0042482251301407
Q9Y5P6	Q5T750	0.0042482251301407
P16278	Q14197	0.0042482251301407
Q6VN20	Q8WTT2	0.0042482251301407
Q92665	Q9BT09	0.0042482251301407
Q9UL18	O43824	0.0042482251301407
P10589	Q9NVS2	0.0042482251301407
O95168	Q9NWU5	0.0042482251301407
P14923	Q4G0M1	0.0042482251301407
P11717	Q9UHL9	0.0042482251301407
O43264	54865	0.0042482251301407
Q5SWX8	Q8NEJ9	0.0042482251301407
O43660	Q9H7H0	0.0042482251301407
Q6VN20	Q9BQG0	0.0042482251301407
Q9UQ35	P15260	0.0042482251301407
Q14574	O75935	0.0042482251301407
Q9H2U2	Q8IWX8	0.0042482251301407
B2RTY4	P42126	0.0042482251301407
Q9BY77	Q8TED1	0.0042482251301407
P27482	Q5THK1	0.0042482251301407
Q9H974	Q13405	0.0042482251301407
Q86YZ3	P16260	0.0042482251301407
Q8NF37	Q9UHL9	0.0042482251301407
Q99442	Q07955	0.0042482251301407
Q5T280	Q8N1F8	0.0042482251301407
Q9H1K4	Q9NV64	0.0042482251301407
Q13432	Q9Y3C1	0.0042482251301407
P09497	P06400	0.0042482251301407
P68032	Q9BVT8	0.0042482251301407
Q96S06	O15212	0.0042482251301407
Q86YT6	Q9UG56	0.0042482251301407
Q96ND0	Q5JTH9	0.0042482251301407
Q1ED39	Q15070	0.0042482251301407
Q66LE6	Q96I25	0.0042482251301407
Q96GC5	P16278	0.0042482251301407
Q02218	O95168	0.0042482251301407
Q53H82	Q9NRG9	0.0042482251301407
Q8IXM3	Q7Z7L7	0.0042482251301407
P16220	Q96KA5	0.0042482251301407
Q9UHL9	P10155	0.0042482251301407
O75794	Q9H0U6	0.0042482251301407
Q7Z7F7	P67812	0.0042482251301407
Q9UHG3	Q9NQ29	0.0042482251301407
O43765	Q9UQ90	0.0042482251301407
O94826	Q14562	0.0042482251301407
Q8IWF2	P60903	0.0042482251301407
P51398	Q9Y5Z7	0.0042482251301407
P16278	Q13823	0.0042482251301407
Q9P0M9	P16278	0.0042482251301407
Q9H871	O75683	0.0042482251301407
Q8IV08	Q9UHL9	0.0042482251301407
Q6P158	Q9BS26	0.0042482251301407
Q9HCU5	Q9NP92	0.0042482251301407
Q9Y5Z7	P82921	0.0042482251301407
Q9H8M5	Q9UHL9	0.0042482251301407
O15120	Q7Z7L7	0.0042482251301407
P16278	Q8TDD1	0.0042482251301407
Q15165	Q9UHL9	0.0042482251301407
Q7L8L6	Q66PJ3	0.0042482251301407
Q96JK2	P40616	0.0042482251301407
Q9BT73	P83111	0.0042482251301407
Q8IUH5	P84103	0.0042482251301407
Q9NV79	O14787	0.0042482251301407
Q96EY7	Q9BT09	0.0042482251301407
Q5SWX8	Q9NQZ2	0.0042482251301407
P16278	Q96A35	0.0042482251301407
Q9NY61	Q15070	0.0042482251301407
O43390	P15151	0.0042482251301407
P10606	O15042	0.0042482251301407
P20226	Q4VC05	0.0042482251301407
P49821	P30520	0.0042482246644794
Q9UL63	O96008	0.0042482186108827
P50995	Q86TP1	0.0042482181452214
Q9Y2P8	O75379	0.0042482130229473
Q00059	Q8NI37	0.0042482120916247
Q13404	Q7Z4H3	0.0042482120916247
Q13043	Q6ZN17	0.004248209297657
Q96T88	Q9Y3Y2	0.0042482041753828
Q9NWA0	Q92499	0.0042482041753828
Q06587	Q99613	0.0042482018470764
P42566	O60341	0.0042482004500925
Q92502	P10644	0.0042481990531086
Q14558	P50454	0.0042481990531086
Q9Y678	Q99615	0.0042481967248022
Q9UHR5	Q9NY35	0.0042481948621571
Q03519	P27816	0.0042481948621571
Q6VN20	P50990	0.0042481948621571
Q01082	P04279	0.0042481939308345
O75534	P49711	0.0042481920681893
Q9P2K5	O14964	0.004248191602528
Q15637	Q9Y2Z0	0.0042481897398829
Q7Z4H8	P08754	0.0042481855489313
O95758	Q13315	0.0042481827549636
O00743	P54105	0.0042481813579797
Q5QP82	Q13148	0.0042481767013669
P17066	Q5T9S5	0.0042481743730604
Q9H1A4	Q71RC2	0.0042481739073991
Q92918	P30566	0.0042481669224798
O14950	P49447	0.0042481641285121
P60602	P53618	0.0042481636628508
Q99426	P24666	0.0042481608688831
Q9BTD8	P08195	0.0042481580749154
P11586	Q96M94	0.0042481529526412
Q15788	Q14677	0.0042481524869799
Q9NPL8	P31947	0.0042481492273509
O14802	P26599	0.0042481492273509
P12236	Q9UHH9	0.0042481455020606
Q9Y2H2	Q9UQE7	0.0042481399141252
Q92841	Q9H0H5	0.0042481385171413
P15311	Q676U5	0.0042481375858187
O00178	O60318	0.0042481375858187
Q9Y2G8	Q9Y520	0.0042481375858187
P36957	Q9NSI2	0.0042481366544961
Q13112	Q969T3	0.0042481352575123
Q14203	Q13144	0.0042481338605284
Q92769	P23528	0.0042481324635446
P61978	Q8TBA6	0.004248131532222
P61923	Q9Y6K0	0.0042481310665607
Q9NY65	Q14671	0.0042481259442865
Q9H169	P10644	0.0042481236159801
Q9UI26	Q9NR30	0.0042481198906898
P53708	Q9H2U2	0.0042481194250285
Q9UHI8	Q15828	0.0042481194250285
Q14498	Q95460	0.0042481189593672
Q9H9P8	Q8N983	0.0042481189593672
Q96G97	Q12965	0.0042481189593672
Q9Y3C6	Q9H299	0.0042481189593672
Q6ZSZ5	Q7L014	0.0042481184937059
Q9C0B1	P35611	0.0042481184937059
Q5BVD1	P62318	0.0042481180280447
P30876	O15254	0.0042481166310608
Q9H2K0	Q99613	0.0042481143027544
P14678	P62502	0.0042481133714318
Q9P2G4	Q15084	0.0042481124401092
A6NHL2	Q1X8D7	0.0042481091804802
Q02985	Q9UBX3	0.0042481091804802
Q70Z44	Q9UBX3	0.0042481091804802
A6NHL2	Q8TCD6	0.0042481091804802
P78380	Q9UBX3	0.0042481091804802
A6NHL2	Q9BWT6	0.0042481091804802
A6NHL2	P17752	0.0042481091804802
Q8IYB8	A6NHL2	0.0042481091804802
O75461	P61218	0.0042481068521738
Q5TH69	Q8NBT2	0.0042481035925447
Q9BXJ9	Q9UJX4	0.0042481035925447
Q01082	Q9H0R1	0.0042481021955609
Q10570	Q2VIQ3	0.0042481017298996
P08758	Q9P1W3	0.0042481012642383
P49281	P31946	0.0042481012642383
Q96B49	P0DP24	0.0042481012642383
O95715	P31946	0.0042481012642383
P07355	Q6ZNL6	0.0042481012642383
Q13283	Q4ZHG4	0.0042481012642383
Q8NHA4	P53396	0.0042481012642383
P07355	Q96LR2	0.0042481012642383
728461	Q96PK6	0.0042481012642383
Q96PK6	Q5VWT5	0.0042481012642383
Q8N349	P08865	0.0042481012642383
P35609	Q7Z2W7	0.0042481003329157
Q9H0W9	Q9UBX3	0.0042481003329157
P56915	P35609	0.0042481003329157
P13674	Q13683	0.0042480998672544
P20248	P10809	0.0042480994015932
Q5SY16	Q96R06	0.0042480961419641
Q9C005	P24752	0.004248094279319
P46977	P27482	0.0042480928823351
P36957	P98082	0.0042480891570448
Q99848	P00338	0.0042480882257223
Q9UJZ1	Q8N6Y1	0.0042480863630771
Q9UDY2	O14979	0.0042480854317545
Q96JH7	Q14004	0.0042480849660933
P42229	A0AVT1	0.0042480798438191
Q9BWL3	Q12797	0.0042480779811739
Q15942	P06239	0.0042480775155127
Q9UEY8	O00203	0.0042480765841901
Q6UXV4	O94925	0.0042480756528675
P68032	Q8N807	0.0042480742558836
Q96S07	P62258	0.0042480742558836
Q8NFL0	P68032	0.0042480742558836
P06576	Q9H4Q4	0.0042480742558836
Q9Y3B4	P11047	0.0042480733245611
P55854	Q7Z4W1	0.0042480733245611
P51970	O43809	0.0042480733245611
P16152	Q96AY3	0.0042480733245611
O75175	Q16875	0.0042480672709643
Q9H1C7	P05141	0.0042480663396418
Q8NFT6	Q96EY1	0.0042480621486902
P11166	Q6R327	0.0042480598203837
O00442	Q9Y490	0.0042480588890612
O43684	Q9NWZ8	0.0042480579577386
P46781	O75131	0.0042480533011257
Q15758	Q08554	0.0042480528354644
P21964	P30419	0.004248047247529
P30085	P31350	0.0042480463162064
P51991	Q99543	0.0042480444535613
Q8TDV5	P31689	0.0042480337433516
P30041	Q9NQR4	0.0042480323463678
P51617	P40763	0.0042480281554162
Q96I25	P21964	0.0042480272240936
P49247	P52758	0.0042480267584323
Q9HC07	Q8WYA0	0.0042480262927711
P40616	Q96P63	0.0042480234988033
Q8TF76	P42677	0.0042480234988033
Q92785	P48735	0.0042480216361582
Q6IAN0	O15160	0.0042480216361582
Q96GC9	Q15293	0.0042480207048356
P40938	P49711	0.0042480169795453
Q9HCC0	Q9BYJ1	0.0042480151169002
Q14738	P11171	0.0042480127885937
Q13765	Q9BUU2	0.0042480104602873
P08670	O75390	0.004248009994626
Q92841	Q8IVN8	0.0042480090633034
Q92841	Q14982	0.0042480090633034
P34932	Q6P1K1	0.0042480090633034
Q9NRH3	P13639	0.0042480090633034
Q5T1V6	P25705	0.0042480090633034
P34932	Q9HBT8	0.0042480090633034
P34932	P58743	0.0042480090633034
Q8IUR5	P23396	0.0042480090633034
Q92841	Q6NW29	0.0042480090633034
Q13398	P13639	0.0042480090633034
Q92841	Q96NZ1	0.0042480090633034
Q92841	Q9NQ35	0.0042480090633034
Q92841	Q17RD7	0.0042480090633034
Q13201	Q16531	0.0042480090633034
Q5T8I3	O00571	0.0042480090633034
P12236	Q9HAY6	0.0042480090633034
Q92841	P16452	0.0042480090633034
Q16531	O00482	0.0042480090633034
Q9Y231	Q15046	0.0042480090633034
Q24JQ0	O00571	0.0042480090633034
Q9GZY8	Q16531	0.0042480090633034
Q9Y2P7	P34932	0.0042480090633034
A2RUU4	P23396	0.0042480090633034
Q8WTX9	P25705	0.0042480090633034
Q8N143	P61978	0.0042480090633034
P22314	Q9NPC6	0.0042480090633034
O00522	P25705	0.0042480090633034
P34932	O60938	0.0042480090633034
A2RRL7	P13639	0.0042480090633034
Q8IXB1	80167	0.0042480090633034
Q16531	Q6PIS1	0.0042480090633034
P10451	P61978	0.0042480090633034
Q86XK7	P13639	0.0042480090633034
P34932	Q6ZTR5	0.0042480090633034
P22314	Q9BR01	0.0042480090633034
P05141	Q96JT2	0.0042480090633034
Q5JVX7	P13674	0.0042480090633034
Q9BZ23	P13639	0.0042480090633034
Q4VC12	P61978	0.0042480090633034
Q96PV4	P49411	0.0042480090633034
P13639	P48549	0.0042480090633034
Q9UK10	P25705	0.0042480090633034
P61978	Q53SZ7	0.0042480090633034
Q8NEG5	Q16531	0.0042480090633034
P05141	P55347	0.0042480090633034
Q9UBC0	P23396	0.0042480090633034
Q9UBC0	P49411	0.0042480090633034
Q8IXB1	Q08AG7	0.0042480090633034
P05141	Q9NYL5	0.0042480090633034
Q7Z3Z2	P23396	0.0042480090633034
Q9Y603	P23396	0.0042480090633034
Q96S97	P04080	0.0042480076663196
Q5SXM2	P12270	0.0042480072006583
P33681	P12270	0.0042480072006583
P12270	Q9BQ08	0.0042480072006583
Q9H3M0	P12270	0.0042480072006583
Q96NZ8	P12270	0.0042480072006583
P54793	P12270	0.0042480072006583
O43927	P12270	0.0042480072006583
P12270	P51580	0.0042480072006583
P12270	Q12889	0.0042480072006583
Q8WXC6	P12270	0.0042480072006583
O43390	Q9H4M9	0.0042480062693357
Q99623	Q5SRE5	0.0042480044066905
Q5VW36	Q15008	0.0042480030097067
Q9UHR4	P47755	0.0042480025440454
Q96A49	Q9BTX1	0.0042480025440454
Q9NRG9	Q9Y5A9	0.0042480025440454
Q13573	Q13595	0.0042480006814002
P16333	Q9P035	0.0042479992844164
Q6ZTN6	O60762	0.0042479978874325
Q15637	P50552	0.0042479978874325
Q9P0L0	P52907	0.00424799695611
P78527	P30305	0.0042479950934648
P78527	P43358	0.0042479950934648
P78527	O60682	0.0042479950934648
Q9HAF1	P78527	0.0042479950934648
P45880	O60563	0.0042479946278035
P01040	Q9UNF0	0.0042479936964809
O94955	Q9Y3F4	0.0042479936964809
P62318	Q8TE02	0.0042479899711906
Q8IXB1	O60220	0.0042479899711906
P14923	Q9NS25	0.0042479890398681
O75381	P17509	0.0042479876428842
Q9UBQ0	Q9BWF3	0.0042479876428842
102724159	Q96IX5	0.0042479871772229
Q9UBT2	Q9BU23	0.0042479871772229
Q6UX71	Q9P0J0	0.0042479848489165
Q9H5H4	P13639	0.0042479811236262
Q9P2J5	Q8IY67	0.004247979260981
Q8NBS9	Q6UX04	0.0042479787953197
Q13362	P06493	0.0042479773983359
P30405	Q96TA1	0.0042479764670133
Q8WZA0	Q8N1G4	0.004247976001352
Q00444	Q16531	0.0042479755356907
Q96SB4	P19474	0.0042479713447391
Q3KP22	P07384	0.0042479652911424
441058	P62081	0.0042479652911424
P05787	Q9Y6B6	0.0042479648254811
O75880	O00571	0.0042479648254811
Q99941	P25205	0.0042479643598198
Q9UHD9	Q53RE8	0.0042479638941586
Q8WXF1	Q9H4P4	0.0042479638941586
Q6XZF7	P16949	0.0042479569092392
Q96EB1	Q9P209	0.0042479569092392
Q9UKV0	P05387	0.004247956443578
P35580	Q8IXT5	0.0042479513213038
O75525	P31943	0.0042479503899812
Q9BW27	P17844	0.0042479485273361
P17174	P51649	0.0042479485273361
Q14966	391634	0.0042479471303522
Q01105	Q9H7E9	0.0042479466646909
Q9H0C8	P06396	0.0042479448020458
Q86XZ4	Q7L0Y3	0.0042479415424168
Q9GZN1	P04179	0.0042479410767555
Q6Y7W6	P55786	0.0042479373514652
P28072	P17029	0.0042479359544813
O75351	Q96CP2	0.0042479345574975
P55795	Q7L4S7	0.0042479280382394
O75610	O43251	0.0042479275725781
Q96A56	P63010	0.0042479275725781
Q15849	P54709	0.0042479275725781
Q7Z614	P38919	0.0042479275725781
P35442	P17980	0.0042479275725781
Q9H1M4	P54709	0.0042479275725781
Q53H54	P63010	0.0042479275725781
P61619	Q9C0I1	0.0042479275725781
Q96F05	P63010	0.0042479275725781
Q86YJ5	P63010	0.0042479275725781
Q9NS26	P54709	0.0042479275725781
P24394	P54709	0.0042479275725781
Q9NTK5	Q9H9S4	0.0042479271069169
Q6MZP7	C9JLW8	0.0042479266412556
Q13409	Q8TC07	0.004247925709933
Q9UJC5	P40426	0.0042479182593524
Q96I59	P82930	0.0042479168623685
Q86YZ3	P08865	0.0042479163967072
Q9ULC5	P08754	0.004247915931046
P26368	O00505	0.0042479131370782
Q96AE4	Q9NY61	0.0042479131370782
P23526	Q05513	0.0042479122057557
P09923	P23526	0.0042479122057557
P38432	Q6IA86	0.0042479108087718
Q9UI12	P62899	0.0042479103431105
Q9UHL3	P35573	0.0042479075491428
Q96DG6	P52292	0.0042479061521589
Q9P013	O76094	0.0042479052208364
Q99653	Q8WVV4	0.0042479033581912
Q96AE7	O43318	0.0042479033581912
O00231	Q96PC5	0.0042479033581912
Q5TH69	Q13442	0.0042478996329009
Q16836	P40222	0.004247898235917
Q56P03	P08237	0.004247894976288
Q9BSH4	O75817	0.004247894976288
P05023	Q8N5N7	0.004247894976288
Q8NI60	Q6ZRQ5	0.0042478940449655
Q8N998	Q641Q2	0.0042478931136429
Q96MW1	O15260	0.0042478926479816
Q13630	Q9P2K8	0.0042478875257074
P61970	P12532	0.0042478810064494
Q5T5P2	Q9UM19	0.004247878678143
Q9BX63	P09543	0.0042478768154978
O75190	Q8N511	0.0042478735558688
P62807	Q96CX2	0.0042478735558688
Q9BRR8	Q8NCA5	0.0042478730902075
P28331	Q14807	0.0042478716932237
O75794	Q6KC79	0.0042478716932237
O94811	P62888	0.0042478707619011
Q6IBS0	Q96MW5	0.0042478707619011
Q14160	Q5JU85	0.0042478661052882
Q9BZL6	Q86T24	0.0042478628456592
P55145	P60228	0.0042478591203689
O15371	P63096	0.0042478591203689
Q9UDW1	P78417	0.0042478591203689
Q9GZT3	Q7L2H7	0.0042478591203689
O60869	Q9Y5R8	0.0042478586547076
P18858	O94953	0.0042478558607399
Q8WUM4	O75144	0.004247854463756
P28074	P30154	0.0042478530667722
Q5SZL2	Q16576	0.0042478526011109
Q15758	Q6AZY7	0.004247851204127
P00491	Q9HAY2	0.0042478498071432
P51991	P10599	0.004247847944498
O14966	O14628	0.0042478470131754
P57088	Q96DH6	0.0042478470131754
P99999	P78317	0.004247844684869
P07339	P56556	0.0042478442192077
Q8TB37	P49327	0.0042478442192077
Q9NPC4	P13667	0.0042478437535464
P61160	Q8NC69	0.0042478404939174
Q13761	P07910	0.0042478404939174
Q9H9T3	Q12905	0.0042478404939174
P46013	P21796	0.0042478395625948
P08243	Q9UNS2	0.0042478395625948
Q13057	Q9UKZ1	0.004247838165611
Q96EY1	Q96G30	0.0042478363029658
P46777	Q8N5A5	0.004247834905982
P33240	P08238	0.0042478344403207
Q96NL6	P55072	0.0042478335089981
Q92633	Q9Y2X3	0.0042478307150304
Q96CT7	Q9BY89	0.0042478302493691
Q9UBQ7	Q9ULX6	0.0042478302493691
Q5T5U3	P35998	0.0042478302493691
O00308	P52789	0.0042478302493691
Q99798	Q14320	0.0042478302493691
Q8IUZ0	O14639	0.0042478302493691
P78310	P09455	0.0042478279210627
O00560	Q9HB21	0.0042478269897401
Q9Y3B4	Q16773	0.0042478265240788
Q76FK4	P61981	0.0042478255927562
Q9HCK5	P09496	0.0042478255927562
P04626	P24666	0.0042478251270949
O75306	Q9Y314	0.0042478251270949
Q8N5M9	Q9NZZ3	0.0042478237301111
P43268	Q96PK6	0.0042478214018046
Q8NA57	Q96PK6	0.0042478214018046
Q8NA56	Q96PK6	0.0042478214018046
Q9UNH5	Q96PK6	0.0042478214018046
Q3B7T1	O00213	0.0042478186078369
P51149	Q9Y3B9	0.0042478158138692
Q4VC31	O00429	0.0042478153482079
Q16880	P12956	0.0042478144168853
P78371	A0PJX2	0.0042478088289499
Q6XE24	P12236	0.0042478083632886
Q9UNM6	Q86UW6	0.0042478083632886
P07196	Q13439	0.0042478078976273
O95297	Q8WYL5	0.0042478065006434
P62857	Q8N165	0.0042478051036596
P35221	Q8N1E6	0.0042478018440306
Q99598	Q12849	0.0042477995157241
P07602	P01833	0.0042477981187403
Q9BVG4	Q92614	0.0042477981187403
P49862	Q16643	0.0042477981187403
P28289	Q9Y446	0.0042477981187403
Q14247	440686	0.0042477981187403
Q92614	P22307	0.0042477981187403
Q8NCW5	O14763	0.0042477981187403
P48739	Q9BSV6	0.0042477981187403
3323	Q9H3K6	0.0042477981187403
Q969T9	P41252	0.0042477981187403
Q96CT7	P01130	0.0042477981187403
P62942	P63098	0.0042477981187403
Q6PK18	Q96RY7	0.0042477981187403
Q13177	Q9NPA8	0.0042477981187403
Q96RY7	Q9BTY2	0.0042477981187403
Q9BQ61	O95147	0.0042477981187403
Q9NX46	Q9H0E2	0.0042477981187403
P30049	Q96HE7	0.0042477981187403
P51688	P23526	0.0042477981187403
O00151	Q8NCN5	0.0042477981187403
Q9Y2L1	Q8NCN5	0.0042477981187403
3500	P35609	0.0042477981187403
Q9UDY4	O95394	0.0042477981187403
Q9H6F5	P06239	0.0042477981187403
Q96Q15	Q9UBD5	0.0042477939277887
O75494	Q13114	0.0042477939277887
Q9NYJ8	Q15427	0.0042477939277887
Q9BZF1	Q96Q15	0.0042477939277887
O15234	P41227	0.0042477939277887
Q9H074	P49591	0.0042477888055145
Q9NWS0	Q6Q0C0	0.0042477883398532
P15311	P16298	0.0042477827519178
P55795	P22528	0.0042477822862565
P55795	Q9NWC5	0.0042477822862565
P55795	Q9UK53	0.0042477822862565
P28070	Q1MSJ5	0.0042477799579501
P61106	Q8NC42	0.0042477790266275
P55084	Q9BUF5	0.0042477780953049
Q9NNX1	P51532	0.0042477771639823
Q9Y2P8	O75127	0.0042477748356759
Q99598	Q9BVJ6	0.0042477725073695
P08708	P61204	0.0042477720417082
Q9Y5B9	O43295	0.0042477711103856
Q13557	Q08AD1	0.0042477711103856
Q9HAH7	P49903	0.0042477687820792
P49753	Q9UBX3	0.0042477673850953
P23526	Q96G30	0.0042477673850953
Q14690	P55209	0.0042477659881114
P14618	Q9NT62	0.0042477524839341
P17655	Q9P287	0.0042477524839341
Q86TM6	P56556	0.0042477496899664
Q96FJ2	Q14244	0.0042477482929825
Q96BY7	Q9BRX2	0.0042477454990148
Q5VZL5	Q9UPN7	0.0042477413080632
P35244	Q96IX5	0.0042477408424019
A5YKK6	O00213	0.0042477403767406
Q07866	Q8IWV7	0.0042477394454181
Q05048	Q9Y3B8	0.0042477394454181
O95900	Q15843	0.0042477394454181
Q9Y2I2	O60869	0.0042477389797568
P47897	Q9H6D8	0.0042477385140955
10281	P47897	0.0042477385140955
Q14240	O60814	0.0042477380484342
Q13868	P18583	0.0042477357201278
Q96LI5	Q01813	0.0042477319948375
O15127	P60709	0.0042477319948375
Q9Y2R0	Q96DI7	0.0042477310635149
Q9H446	Q07955	0.0042477282695472
Q6Y7W6	Q9UJZ1	0.004247723147273
Q9Y2L1	P60891	0.0042477222159504
P16989	O94763	0.0042477222159504
P61923	Q8NI22	0.0042477212846279
P78385	P35613	0.0042477180249989
Q9UHF7	Q9Y294	0.0042477152310311
Q8WW12	P41091	0.0042477124370634
Q9HCC0	Q9NZD8	0.0042477091774344
O14979	Q8IUN9	0.0042477082461118
Q13404	Q9UGP8	0.0042477063834667
P41240	Q96C86	0.0042477063834667
Q14592	P37108	0.0042477059178054
Q13162	P18433	0.0042477049864828
Q92979	Q00325	0.0042476980015635
P84098	Q59EK9	0.0042476956732571
P06744	Q5T2D3	0.0042476840317249
Q9Y487	23392	0.004247682634741
O14950	P26440	0.0042476770468056
Q15717	P14649	0.0042476756498217
Q12926	Q92769	0.0042476747184991
P0C0S5	O60524	0.0042476742528378
P09622	Q6P1R4	0.0042476714588701
P47914	Q9ULL1	0.0042476714588701
Q15399	P61981	0.0042476714588701
Q8NCP5	P09622	0.0042476714588701
Q53GQ0	P52849	0.0042476700618863
O75575	P07305	0.0042476672679185
P14868	Q9BV73	0.0042476644739508
Q8IWZ6	Q5H9R7	0.0042476640082895
P18085	Q6P3S6	0.0042476602829992
Q9NW82	O14925	0.0042476546950638
Q9H6R7	Q12756	0.0042476407252252
P61221	Q16799	0.0042476365342736
P31949	Q14677	0.0042476314119994
P25788	Q9UI26	0.0042476239614188
Q567U6	Q7Z3U7	0.0042476207017898
Q2TAL8	Q4KMP7	0.0042476207017898
Q10472	P27449	0.0042476207017898
Q9Y623	Q96P63	0.0042476207017898
Q92973	Q9BV40	0.0042476207017898
Q8TCE6	Q9Y2I1	0.0042476207017898
O75528	Q8N1G4	0.0042476207017898
P30048	P19419	0.0042476151138544
Q4G0P3	O75436	0.0042476151138544
P14618	Q9BZ23	0.0042476146481931
Q9HBT8	Q00325	0.0042476146481931
Q9Y3F4	Q6PIS1	0.0042476146481931
Q9NRH2	Q00325	0.0042476146481931
Q07021	O14944	0.0042476146481931
P62829	Q9NWW0	0.0042476146481931
P14618	Q86Y78	0.0042476146481931
Q7RTS1	Q00325	0.0042476146481931
Q96LB4	Q07021	0.0042476146481931
Q2NKX9	P14618	0.0042476146481931
Q07021	Q86WR6	0.0042476146481931
P41235	Q07021	0.0042476146481931
P62829	Q12951	0.0042476146481931
Q07021	Q6PIS1	0.0042476146481931
P14618	Q0VFZ6	0.0042476146481931
Q6PI78	Q07021	0.0042476146481931
P62829	Q9HAY6	0.0042476146481931
Q92876	Q07021	0.0042476146481931
P14618	O75022	0.0042476146481931
Q86YT5	P46777	0.0042476146481931
Q07021	Q2NL98	0.0042476146481931
P62829	P16233	0.0042476146481931
P14618	Q9P291	0.0042476146481931
Q9H649	P41252	0.0042476127855479
O60784	O75695	0.0042476123198866
Q13867	Q86VR2	0.0042476123198866
Q9H0C2	P61247	0.0042476109229028
P56545	Q9Y6Y0	0.0042476071976125
Q9BZG8	Q9UHD9	0.0042476071976125
Q16775	Q9Y6A9	0.0042476071976125
Q14194	Q14689	0.0042476071976125
Q9UHD9	Q8TDX7	0.0042476071976125
Q96AC1	P46940	0.0042476058006286
P10588	P07737	0.0042476034723222
Q96DR7	P60709	0.0042476025409996
ENSG00000215472	Q9Y230	0.0042475988157093
O43169	P08134	0.0042475960217416
Q9H7Z7	Q14978	0.0042475946247577
O75554	Q14195	0.0042475941590964
Q14203	Q9BZE9	0.00424759183079
Q8N8S7	Q9NW64	0.0042475908994674
P48163	Q13085	0.0042475867085158
Q8NHB8	P30040	0.004247585311532
P32969	641517	0.004247585311532
Q9NXH9	P19387	0.0042475801892578
Q9Y6M7	Q7L576	0.0042475801892578
P78371	347918	0.0042475797235965
P78371	Q96A00	0.0042475797235965
P49368	Q86YA3	0.0042475797235965
P50990	O75054	0.0042475797235965
P19075	O14654	0.0042475797235965
P05023	Q6IQ32	0.0042475797235965
P49368	Q8NGK3	0.0042475797235965
O14654	P01229	0.0042475797235965
P78371	Q8NH16	0.0042475797235965
P78371	Q96CK0	0.0042475797235965
P49368	P62508	0.0042475797235965
Q9Y5F3	P49368	0.0042475797235965
P49368	100131997	0.0042475797235965
O14654	P17097	0.0042475797235965
P05023	Q8IYS5	0.0042475797235965
P78371	P14867	0.0042475797235965
P49790	Q9Y2P8	0.0042475787922739
P15514	P61158	0.0042475773952901
P58062	Q96EY1	0.0042475773952901
P22626	P11230	0.0042475773952901
Q96EY1	P10828	0.0042475773952901
Q96EY1	P51608	0.0042475773952901
O15146	O75131	0.0042475773952901
Q14126	Q8WWH4	0.0042475773952901
Q08211	Q8IZM9	0.0042475773952901
O14977	Q14126	0.0042475773952901
Q9H1B4	Q96EY1	0.0042475773952901
P34903	Q14126	0.0042475773952901
Q9UQ35	Q8NHS2	0.0042475773952901
Q14126	Q8N1V2	0.0042475773952901
Q14126	B2RXF5	0.0042475773952901
Q14126	O00482	0.0042475773952901
Q9UDV6	Q14126	0.0042475773952901
Q00G26	Q96EY1	0.0042475773952901
P20585	Q5K651	0.0042475764639675
Q96BK5	Q08J23	0.0042475708760321
Q14203	Q96FV9	0.0042475648224353
P48730	P24539	0.0042475638911128
O75940	P04080	0.004247561097145
O15226	P31937	0.0042475606314837
Q9ULK5	Q9Y2W1	0.0042475601658225
P63313	Q15369	0.0042475583031773
P52294	Q5VWX1	0.0042475559748709
Q9BZE4	P35869	0.0042475555092096
Q14847	Q13243	0.0042475555092096
P60900	P27544	0.0042475541122257
P49792	Q14012	0.0042475499212741
Q9H8Y8	Q9NRN7	0.0042475457303225
Q12931	Q9BZZ5	0.0042475401423871
P18827	P22307	0.0042475373484194
P15121	A0FGR8	0.0042475373484194
P08579	P33316	0.0042475350201129
Q86XU0	P07900	0.0042475350201129
Q96AQ8	P08559	0.0042475350201129
P08559	Q9NXS3	0.0042475350201129
O75691	O43615	0.0042475345544517
Q9NRQ2	P06744	0.0042475336231291
Q53GS9	Q9NRV9	0.0042475326918065
P43034	Q8NBS9	0.0042475322261452
P68402	Q8N8R5	0.0042475322261452
Q96HW7	P08754	0.0042475317604839
P52594	O00267	0.0042475294321775
Q9Y421	Q86VR2	0.0042475215159356
Q01167	Q8N3C0	0.0042475201189517
O00178	Q96A35	0.0042475168593227
Q9UL18	P58557	0.0042475154623389
Q96AX2	O00273	0.0042475135996937
Q9ULR0	Q15052	0.0042475117370486
3136	Q9NZL4	0.004247510805726
P48960	P50914	0.0042475094087421
Q27J81	P24928	0.0042475061491131
P27449	Q9NUM4	0.0042475047521293
P32119	Q8TDW5	0.004247504286468
Q08211	P10696	0.0042475024238228
Q5T2D2	Q14980	0.0042475024238228
Q8TAG5	Q08211	0.0042475024238228
P40616	Q92902	0.0042474991641938
Q9NQT8	P43487	0.0042474986985325
Q8WVJ2	O94903	0.00424749776721
Q8IY37	Q96T23	0.00424749776721
Q6ZVX7	Q99816	0.00424749776721
O95881	P62633	0.0042474931105971
P42285	Q8N4C6	0.0042474931105971
P62906	O00264	0.0042474912479519
Q9Y263	O94776	0.0042474907822906
P31785	O15269	0.0042474903166294
Q9H6F5	P50579	0.0042474875226616
O14602	O00230	0.0042474865913391
P02675	O43251	0.0042474865913391
P14324	P09211	0.0042474851943552
Q9BY77	Q9NWU2	0.0042474842630326
P20807	Q01780	0.0042474842630326
Q9NRF8	Q9Y316	0.0042474833317101
Q9UEU0	P43243	0.0042474833317101
P17028	P51149	0.0042474833317101
A6NIH7	P04181	0.0042474833317101
P62854	P01034	0.0042474833317101
P26639	Q7Z2K6	0.0042474833317101
Q16698	Q2TAA5	0.0042474833317101
Q13148	84919	0.0042474833317101
O14910	Q99417	0.0042474833317101
P60953	728932	0.0042474833317101
Q9NXV2	O00299	0.0042474833317101
Q15334	Q32P28	0.0042474833317101
Q9NYF8	Q15388	0.0042474833317101
Q15021	P42126	0.0042474833317101
Q5VV42	Q5VW32	0.0042474810034036
P61019	Q6ZTW0	0.0042474777437746
Q9ULK6	Q9NYU2	0.0042474772781133
Q6P1N0	Q9BYD3	0.0042474763467907
Q8TEU7	Q9BYD3	0.0042474763467907
P37235	P26641	0.0042474744841456
P26358	P62995	0.0042474712245166
P55884	O43818	0.0042474712245166
Q53H82	O75380	0.0042474707588553
O14497	P43487	0.0042474684305489
Q96T17	Q9BSJ2	0.004247467033565
P04626	O43172	0.0042474647052586
O75381	O15056	0.0042474642395973
P19022	Q9GZT3	0.0042474633082747
Q9H5V9	P11362	0.004247460514307
Q9P035	P41223	0.0042474558576941
O43148	Q96L93	0.0042474553920328
P00918	P49005	0.0042474535293877
P26038	P23409	0.0042474530637264
P26038	Q7Z6Z6	0.0042474530637264
Q9Y5I2	P26038	0.0042474530637264
Q7Z6L0	P26038	0.0042474530637264
Q14003	P26038	0.0042474530637264
P26038	O15273	0.0042474530637264
P26038	P40313	0.0042474530637264
O00154	P62314	0.0042474530637264
P26038	P43115	0.0042474530637264
P26038	Q92186	0.0042474530637264
Q9ULR0	P26038	0.0042474530637264
O43741	P26038	0.0042474530637264
Q96GC6	P26038	0.0042474530637264
Q8TCW9	P26038	0.0042474530637264
Q9C035	P26038	0.0042474530637264
P26038	Q5JTB6	0.0042474530637264
P26038	P00748	0.0042474530637264
P26038	O95157	0.0042474530637264
P26038	Q8NF99	0.0042474530637264
P26038	Q96KV7	0.0042474530637264
O15198	P26038	0.0042474530637264
O94768	P26038	0.0042474530637264
P26038	Q07820	0.0042474530637264
P26038	O95154	0.0042474530637264
P26038	P04150	0.0042474530637264
P26038	347442	0.0042474530637264
Q8TDR2	P26038	0.0042474530637264
O95231	P26038	0.0042474530637264
P26038	Q9BTE1	0.0042474530637264
Q13625	Q5BJF2	0.0042474516667425
O00560	P33992	0.0042474516667425
P35354	Q7Z478	0.0042474516667425
P42766	P47902	0.0042474498040974
Q9UKD2	Q9NRY5	0.0042474484071135
Q5VWX1	Q9UPN3	0.0042474474757909
Q01082	P61513	0.0042474470101296
O95721	Q53EU6	0.0042474460788071
Q9BQ67	Q7Z398	0.0042474442161619
C9JLW8	Q9Y2T4	0.0042474418878555
Q2M1P5	P08727	0.0042474409565329
Q9H5V9	P51151	0.0042474390938878
Q9UJX3	O96019	0.0042474349029362
P07195	Q8TC59	0.0042474344372749
P63167	Q07157	0.0042474311776459
Q04721	O14975	0.0042474288493394
Q15067	Q96HY6	0.0042474279180169
O95159	P08559	0.0042474260553717
P55036	A6NLJ0	0.0042474251240491
Q8N726	Q92545	0.0042474237270653
Q92600	O95299	0.0042474218644201
O43865	O96008	0.0042474213987588
Q96K19	P07237	0.0042474176734685
P51617	Q13228	0.0042474158108234
Q30154	Q71UM5	0.0042474148795008
Q13310	Q8NHP6	0.0042474148795008
Q9UIG0	Q6PI48	0.0042474144138395
Q7KZI7	P62917	0.0042474139481782
P48728	P22307	0.0042474125511944
Q86Y82	P15586	0.0042474120855331
Q9P2E9	P25101	0.0042474092915654
P49588	Q9P2E5	0.0042474023066461
101929876	P31483	0.0042474009096622
P31483	Q86T24	0.0042474009096622
Q6UX39	Q9Y617	0.0042473962530493
P35269	P61353	0.004247395787388
Q02978	P22003	0.0042473953217267
P53350	Q9BSF4	0.0042473943904042
O15294	P35453	0.0042473943904042
O75376	Q14145	0.0042473943904042
P16403	P68032	0.0042473943904042
Q9H7S9	O60318	0.0042473943904042
Q14160	O75147	0.0042473943904042
P61970	Q9H6J7	0.0042473939247429
ENSG00000141720	P14625	0.0042473934590816
P61163	P30566	0.0042473911307752
P22061	Q5T750	0.0042473883368074
Q9UBD5	O95777	0.0042473874054849
P49821	Q9Y230	0.004247386008501
Q7Z3B4	Q9NZC7	0.0042473808862268
Q92504	P26358	0.0042473725043237
O14773	P34931	0.0042473711073398
Q8NCL4	P18085	0.0042473701760172
Q13573	P14923	0.0042473683133721
P42696	Q15287	0.0042473683133721
Q96A65	Q9P0J0	0.0042473669163882
P35579	Q9UKJ3	0.0042473669163882
P36542	Q32P28	0.0042473669163882
Q96J84	O95881	0.0042473669163882
Q9UPR3	Q96HN2	0.0042473664507269
Q9BPX6	Q13625	0.0042473664507269
P62987	Q96CW5	0.0042473664507269
Q14680	Q9P2J5	0.0042473664507269
Q6NYC1	P46109	0.0042473655194044
Q9UHD8	Q14690	0.0042473636567592
Q9Y6Y8	P54132	0.0042473599314689
O75794	O43826	0.0042473566718399
Q8TDY2	Q9NPE3	0.004247355274856
Q8N4S9	Q00325	0.0042473543435335
O43353	P63244	0.004247352015227
P46977	P11182	0.0042473515495657
Q9UNH7	P84103	0.0042473515495657
P09661	Q16799	0.0042473510839045
Q8WXI2	Q04837	0.0042473510839045
O94826	Q8IX18	0.0042473501525819
Q01433	P62316	0.0042473501525819
P04040	Q14865	0.0042473501525819
Q96LI5	P62316	0.0042473501525819
ENSG00000141141	Q14232	0.0042473445646464
Q92522	Q9UIQ6	0.0042473440989851
Q8WVC6	Q9BVA1	0.0042473436333239
Q7RTS9	Q9BZD4	0.0042473436333239
P49189	Q8NBP5	0.0042473413050174
Q9UMX5	P59768	0.0042473413050174
Q9Y6R0	Q16186	0.0042473375797271
P51617	Q7Z7L1	0.0042473375797271
Q14145	Q7Z7L1	0.0042473375797271
P21399	Q9HAI6	0.004247335717082
Q9H497	P53384	0.0042473343200981
P02042	Q9Y5J1	0.004247332457453
Q12962	P31948	0.0042473319917917
O75376	Q9C0C2	0.0042473278008401
Q8TEK3	Q92616	0.0042473278008401
Q6ZN55	O15091	0.0042473268695175
P12931	O95167	0.0042473268695175
Q7Z3J2	Q76I76	0.0042473268695175
Q96QK1	Q9NVA2	0.0042473250068724
Q6P1K8	Q9BQE3	0.0042473240755498
P20290	Q5T2N8	0.0042473231442272
Q96AY4	Q9P209	0.0042473212815821
Q8TEM1	Q8IYD9	0.0042473194189369
P51610	Q5MJ68	0.0042473194189369
O60259	Q92804	0.0042473189532756
A7E2V4	Q01844	0.0042473189532756
Q9UNS1	Q9NY12	0.0042473063804209
P62277	O14744	0.0042473059147596
Q96KC8	Q13177	0.0042473054490983
O15212	O14640	0.0042473045177757
Q9NVE7	Q3MHD2	0.0042473035864531
124149	Q9NVI1	0.0042473007924854
Q9BT25	O76041	0.0042472961358726
P49207	P11047	0.00424729520455
P51812	O00410	0.0042472947388887
P37802	Q12830	0.0042472928762435
Q8TCU4	Q13330	0.0042472928762435
Q8N1G2	O00429	0.0042472882196307
P11586	Q9ULW5	0.0042472882196307
O43813	P08574	0.0042472882196307
O15260	Q96HE7	0.0042472872883081
Q96FI4	P62851	0.0042472863569855
Q9H0J9	Q08J23	0.0042472835630178
Q9Y6Y8	Q96T21	0.0042472835630178
Q9H694	P62495	0.0042472835630178
O95985	Q9UBT2	0.0042472835630178
Q9P2J5	Q6P1R3	0.0042472835630178
Q9UHX1	Q8WW24	0.0042472835630178
Q9Y399	Q86UW6	0.0042472835630178
Q9Y2K5	Q6UXN9	0.0042472835630178
Q9BSJ8	P35249	0.0042472803033888
Q9HAU0	P48730	0.0042472770437598
Q9UNZ2	Q15005	0.0042472765780985
Q8TEX9	O00213	0.0042472761124372
Q6ZRQ5	Q7L2E3	0.0042472761124372
Q96K21	Q53HC9	0.004247274249792
P07686	Q15233	0.0042472728528082
Q3LXA3	P09543	0.0042472714558243
Q5SNT2	F5GYL9	0.0042472700588405
Q9UNX3	A2VDJ0	0.0042472700588405
O43286	Q9NVH6	0.0042472700588405
Q6P087	Q8N1G4	0.0042472700588405
Q9UQN3	P22735	0.0042472700588405
Q9Y224	O75145	0.0042472700588405
O95864	P01112	0.0042472700588405
O60716	Q96S06	0.0042472700588405
P62699	Q9NZM5	0.0042472700588405
Q96EL2	O75342	0.0042472700588405
O75526	Q9BSK2	0.0042472700588405
Q92820	Q00987	0.0042472700588405
Q9UQN3	O75342	0.0042472700588405
Q15517	P16930	0.0042472700588405
Q5K4L6	P22735	0.0042472700588405
Q96MX6	P47756	0.0042472691275179
P42167	Q9NZJ7	0.0042472654022276
Q9Y657	Q6UE05	0.0042472640052437
P36873	Q9UBW7	0.0042472607456147
Q12830	P68371	0.0042472598142921
Q9UBI6	P26641	0.0042472588829696
Q9BSG5	P23396	0.0042472574859857
Q8IXK0	P40429	0.0042472556233406
Q96QU8	O95834	0.0042472542263567
Q9NYJ8	P35527	0.0042472518980503
P54619	P31350	0.0042472495697438
Q63ZE4	P21333	0.0042472486384212
P22830	Q99471	0.0042472383938729
P52272	O43309	0.0042472374625504
Q9NVI7	O75792	0.0042472369968891
Q15345	P42695	0.0042472369968891
P27544	P42357	0.0042472355999052
P39023	Q8NI22	0.0042472323402762
P14635	Q6NZY4	0.0042472276836633
Q9BQ52	P23258	0.0042472258210182
Q8N443	Q8NE71	0.0042472248896956
P21941	Q9UMY4	0.004247223958373
Q96GF1	P30085	0.0042472211644053
O00148	P48730	0.0042472169734537
Q12980	P31948	0.0042472127825021
Q9BUQ8	Q9H0W5	0.0042472118511796
Q7Z3C6	Q6PGP7	0.0042472118511796
P36507	P50542	0.004247210919857
Q4ZIN3	O00299	0.0042472099885344
Q8TF76	O94826	0.0042472090572118
Q16531	Q9H093	0.0042472039349377
Q8IXI2	O95757	0.0042472025379538
Q9NWU5	P14625	0.0042472020722925
P55327	Q09161	0.0042472006753087
P08708	Q5VZK9	0.0042472002096474
P53350	Q9BT25	0.0042471960186958
P62491	Q8IY18	0.0042471955530345
Q9NPH2	Q2M2I8	0.0042471950873732
P17655	Q96P47	0.0042471946217119
Q9HD26	Q6P2H3	0.0042471941560506
Q96PY6	P51532	0.0042471941560506
Q14641	Q92804	0.004247189965099
O76041	Q9UNL2	0.0042471894994378
Q9BPW9	P24752	0.0042471885681152
Q96NY9	P24752	0.0042471885681152
Q9NXH9	23392	0.0042471885681152
Q7L2J0	P27448	0.0042471885681152
O43678	Q8IUH4	0.0042471862398087
P07814	Q7Z6Z7	0.0042471862398087
Q8NHZ8	Q9Y281	0.0042471857741475
Q13889	Q9Y5K5	0.0042471787892282
Q9H1E3	Q03135	0.0042471764609217
Q9BW27	A7MCY6	0.0042471759952604
Q13576	Q8IWR0	0.0042471759952604
Q8N4C8	Q96EK5	0.0042471759952604
Q6P1Q9	Q9UKM9	0.0042471759952604
Q09161	Q96BM1	0.0042471759952604
P41091	Q6PI48	0.0042471699416637
Q86T13	P22695	0.0042471680790185
P62753	O95248	0.004247167147696
Q14558	P53582	0.0042471666820347
P13807	P61106	0.004247163888067
P32320	Q9Y490	0.004247163888067
P21912	Q9H672	0.0042471634224057
Q9H2J4	Q9Y266	0.0042471629567444
P11586	Q9NVV0	0.0042471624910831
O75396	P68133	0.0042471620254218
Q9H3G5	Q6UWQ5	0.0042471615597605
P46013	Q9HCU9	0.0042471610940992
P35611	Q8WXF1	0.0042471592314541
Q9NYF8	O15131	0.0042471583001315
P14866	Q9UJ14	0.0042471583001315
P26885	P06396	0.0042471550405025
P34932	Q969H4	0.0042471536435186
P34932	O15496	0.0042471536435186
Q6NSI4	P05387	0.0042471517808735
O00479	Q9UBX3	0.0042471494525671
Q15208	Q9NXV6	0.0042471489869058
Q8N137	Q7Z739	0.0042471489869058
Q8IWX8	P46939	0.0042471489869058
Q9UHD8	A7MCY6	0.0042471489869058
Q9ULU4	Q9Y4P8	0.0042471489869058
Q9UBI9	O43390	0.0042471489869058
Q00341	Q9UBI9	0.0042471489869058
Q7Z2K8	Q9H6S0	0.0042471489869058
Q712K3	P38919	0.0042471480555832
P35237	P31948	0.0042471471242606
Q02487	Q12788	0.0042471466585993
O00178	P42025	0.0042471452616155
Q9BVL2	Q7LBC6	0.0042471433989703
2197	56969	0.0042471424676477
P40429	Q14331	0.0042471392080187
Q12792	P17987	0.0042471350170671
Q9ULR0	Q9Y2S6	0.0042471322230994
Q12959	O43175	0.0042471317574381
Q8N1F7	Q9NS15	0.0042471317574381
P26373	Q13393	0.004247126635164
Q96FJ2	P51532	0.0042471238411962
Q15021	Q9UNX4	0.004247120115906
Q14CW9	P63010	0.0042471196502447
Q12815	Q9Y312	0.0042471187189221
Q9Y2S7	Q14258	0.0042471159249544
O95232	Q9UHD8	0.0042471131309866
P16383	P18621	0.0042471098713576
Q9Y224	Q9Y243	0.0042471084743738
O95447	Q9BUJ2	0.0042471070773899
P61956	Q9Y2T5	0.0042471052147448
Q8IXM6	O43447	0.0042471047490835
Q9GZN1	Q96KR1	0.0042471047490835
Q9BTA9	Q5T9A4	0.0042471047490835
Q9UKZ1	Q9UNP9	0.0042471047490835
Q14145	O15062	0.0042471047490835
P55010	Q9NZJ4	0.0042471047490835
O43447	O14753	0.0042471047490835
O15027	Q5UIP0	0.0042471047490835
Q9UPQ9	Q15170	0.0042470986954867
Q9NQX3	Q8IX90	0.0042470954358577
Q07864	P22102	0.0042470954358577
Q14166	P24941	0.0042470949701964
P51003	Q9HAV4	0.0042470940388739
Q68CL5	P53396	0.0042470940388739
Q99417	P23258	0.0042470940388739
Q9HCQ5	Q8NC51	0.0042470931075513
Q8NC51	P10075	0.0042470931075513
Q8NC51	P06127	0.0042470931075513
Q5HYI8	P84996	0.0042470912449061
Q8TD19	Q9NWB7	0.0042470879852771
Q13573	P07477	0.0042470851913094
P41229	Q8NCF5	0.0042470805346965
P35749	Q07157	0.0042470786720514
O60506	Q92616	0.0042470777407288
P63165	Q6ZTW0	0.0042470772750675
Q0PNE2	P30566	0.0042470721527934
Q9Y5J9	P61421	0.0042470721527934
Q9H9J2	Q53H82	0.004247065167874
Q86YD1	Q5T2N8	0.004247065167874
Q92673	Q9UPY5	0.004247065167874
Q9BQ48	Q9Y3D0	0.004247065167874
P06454	Q9NYY8	0.004247065167874
Q96T76	Q9BQ48	0.004247065167874
Q53HC5	P25325	0.004247065167874
Q5SWX8	Q08378	0.004247065167874
O60499	P09525	0.004247065167874
Q9Y696	Q9NVS2	0.004247065167874
P50579	Q96ME7	0.004247065167874
Q96FQ6	Q9H0U6	0.004247065167874
Q9UKU7	P82650	0.004247065167874
O60613	P60903	0.004247065167874
Q9Y696	Q9BYD2	0.004247065167874
Q01082	Q9P015	0.0042470647022128
Q5JSZ5	Q9ULD2	0.0042470642365515
O75794	Q13409	0.0042470637708902
Q16352	O95071	0.004247061908245
Q9P2K5	Q9HCJ0	0.0042470600455999
Q99550	Q9Y230	0.0042470549233257
Q13428	Q96L92	0.0042470549233257
Q92947	Q8NG27	0.004247052129358
Q13126	P49959	0.004247052129358
Q8IZL8	P28340	0.004247052129358
Q9UPN9	Q7L5D6	0.0042470470070838
Q92834	P49755	0.0042470465414226
Q13418	A6NED2	0.0042470456101
O95674	Q9UL18	0.0042470442131161
Q8IZV5	P35241	0.0042470432817935
Q7KYR7	Q16762	0.0042470432817935
Q96BY7	Q9BVP2	0.0042470418848097
Q14773	O15269	0.0042470409534871
Q99742	Q14839	0.0042470386251807
P49790	Q8N5N7	0.0042470381595194
Q9Y219	P11586	0.0042470376938581
Q8TDJ6	Q13017	0.0042470353655517
Q5T6S3	Q9UKF6	0.0042470339685678
P18124	Q96G25	0.0042470335029065
P46777	Q5T2T1	0.0042470335029065
O75197	P05165	0.0042470335029065
Q02878	Q96G25	0.0042470335029065
P22626	Q4LE39	0.0042470335029065
P09651	Q5T2T1	0.0042470335029065
Q96PK6	Q5T2T1	0.0042470335029065
P62917	Q96G25	0.0042470335029065
P05141	Q5T2T1	0.0042470335029065
P46778	Q5T2T1	0.0042470335029065
Q96AQ6	O00763	0.0042470335029065
P22087	Q5T2T1	0.0042470335029065
Q14BN4	P63244	0.0042470335029065
Q9UEG4	Q9Y230	0.0042470335029065
Q96KQ7	P63244	0.0042470335029065
Q86U86	P07900	0.0042470335029065
Q9HD23	Q9Y230	0.0042470335029065
Q86U86	P08238	0.0042470335029065
P55209	Q96G25	0.0042470335029065
P67809	Q96G25	0.0042470335029065
P46779	Q9UMX1	0.0042470335029065
Q13085	A5D8V6	0.0042470335029065
Q9HCC0	Q8TAD4	0.0042470335029065
P06493	Q9HD23	0.0042470335029065
Q460N5	P60866	0.0042470335029065
Q13085	Q96B97	0.0042470335029065
P22626	Q8TCN5	0.0042470335029065
P49327	O94762	0.0042470335029065
Q9C0B1	P78527	0.0042470335029065
O60812	P06493	0.0042470335029065
Q08211	Q4LE39	0.0042470335029065
P42677	Q96KQ7	0.0042470335029065
Q15435	P05165	0.0042470335029065
Q12931	Q13427	0.0042470335029065
Q9H0C8	P62917	0.0042470335029065
P49902	Q13085	0.0042470335029065
Q15435	P05166	0.0042470335029065
Q9BZV1	P54886	0.0042470335029065
Q6WCQ1	Q12931	0.0042470335029065
P62917	Q15528	0.0042470335029065
Q13085	Q9BUI4	0.0042470335029065
O75197	O00763	0.0042470335029065
P20337	O00763	0.0042470335029065
O00763	P06239	0.0042470335029065
P83105	P50991	0.0042470330372452
Q6E0U4	Q16531	0.0042470330372452
Q16531	P20292	0.0042470330372452
Q16531	Q6NT52	0.0042470330372452
Q9NR46	O15063	0.0042470283806324
Q92993	P16615	0.0042470227926969
O14744	26223	0.0042470199987292
Q9NPD7	O14744	0.0042470199987292
Q9UK61	Q13547	0.0042470162734389
O94886	Q00325	0.0042470139451324
P22087	Q9NX40	0.0042470111511647
Q9NQW7	Q9NS69	0.0042470074258744
Q9H4M9	Q12907	0.0042470074258744
Q8IW35	Q9BZ76	0.0042470060288906
Q9Y2Q5	P61218	0.0042470060288906
Q9NYJ1	266971	0.0042470060288906
Q9NYR9	P20674	0.0042470060288906
Q9Y672	O14745	0.0042470060288906
O75496	Q92820	0.0042470060288906
Q6VN20	O43826	0.0042470060288906
Q8TCS8	Q5VU97	0.0042470060288906
Q8WUA4	O60245	0.0042470060288906
P50148	Q9NRV9	0.0042470060288906
P31930	Q9H1E5	0.0042470060288906
P47985	P35916	0.0042470060288906
P17707	O75663	0.0042470060288906
P51805	Q16864	0.0042470060288906
P02042	P53350	0.0042470060288906
Q9HAV0	Q9NRV9	0.0042470060288906
Q8NEZ5	Q02413	0.0042470060288906
P12955	Q0VGL1	0.0042470060288906
P49821	E5RIL1	0.0042470060288906
Q13888	Q8WWC4	0.0042470060288906
Q7Z417	Q709F0	0.0042470060288906
P16260	P52434	0.0042470060288906
Q9UNE7	Q8WY54	0.0042470060288906
P68363	Q9UBL3	0.0042470060288906
P35268	P63010	0.0042470041662454
P28482	P30048	0.0042469990439713
Q8N3Z3	P62995	0.0042469990439713
O14929	P06400	0.0042469990439713
P31327	Q13618	0.00424699857831
Q14669	O75381	0.0042469943873584
P56545	P11908	0.0042469929903745
Q9NWV4	Q8TAG9	0.0042469855397939
Q9NR22	P52597	0.0042469822801649
Q8N7C0	P09211	0.0042469818145036
P07339	O14681	0.004246980883181
P06132	Q9UMX0	0.0042469804175198
Q15365	P51610	0.0042469757609069
Q8IX15	P61964	0.0042469752952456
P13473	Q9Y5Q3	0.0042469752952456
Q8N4M1	P40925	0.0042469752952456
P06280	O75677	0.0042469752952456
Q96F81	O43660	0.0042469752952456
Q13895	Q9NS67	0.0042469752952456
Q9UKX7	P48357	0.0042469752952456
P06280	Q6E213	0.0042469752952456
P13473	Q8NGL2	0.0042469752952456
P06280	O00587	0.0042469752952456
P13473	Q2QD12	0.0042469752952456
Q9H772	P13473	0.0042469752952456
P13473	Q9Y4A9	0.0042469752952456
P06280	Q8NGD1	0.0042469752952456
P06280	Q9UKI9	0.0042469752952456
Q5GH76	Q9UKV8	0.0042469752952456
P24752	Q6PEY1	0.0042469752952456
P35659	503639	0.0042469752952456
Q14157	Q9NPJ4	0.0042469752952456
P13473	P78423	0.0042469752952456
P13473	P59543	0.0042469752952456
Q6IPW1	P13473	0.0042469752952456
P07339	A1A4F0	0.0042469752952456
P07339	Q5T7V8	0.0042469752952456
P13473	Q00604	0.0042469752952456
P13473	Q5TH74	0.0042469752952456
Q99750	P30040	0.0042469752952456
P04554	P23528	0.0042469752952456
P13473	P01135	0.0042469752952456
Q9BPW5	P30040	0.0042469752952456
P13473	Q9NPG8	0.0042469752952456
P13473	P00995	0.0042469752952456
256355	P23528	0.0042469752952456
P13473	Q9UI43	0.0042469752952456
Q15365	Q9HBG4	0.0042469752952456
P13473	Q8N0X4	0.0042469752952456
338797	Q9UKX7	0.0042469752952456
P16083	Q9NPJ4	0.0042469752952456
P13473	441493	0.0042469752952456
P02768	Q8NBX0	0.0042469734326004
P02768	O75386	0.0042469734326004
Q9NX24	O15541	0.0042469729669392
Q93100	O75150	0.0042469729669392
Q8NI27	P23229	0.004246967844665
Q15459	Q8NI27	0.0042469673790037
Q969T9	O75391	0.004246964585036
Q8ND04	Q8IX01	0.0042469599284231
Q13045	P25686	0.0042469599284231
Q86VP6	Q7L5L3	0.0042469566687941
Q9P2J5	Q9NVI7	0.0042469543404877
P20226	Q9NY12	0.0042469501495361
Q9BQ67	P52737	0.0042469496838748
P10644	Q13247	0.0042469464242458
Q9HAV0	Q9NY26	0.0042469454929232
O75496	Q9NYV4	0.0042469445616006
O60925	P83436	0.0042469426989555
P61326	P62847	0.0042469389736652
Q99717	Q7KZF4	0.0042469361796975
P46977	Q8NBX0	0.004246933851391
P78344	Q7RTV0	0.0042469291947782
O60488	Q9BY89	0.0042469277977943
Q9NY97	Q16630	0.0042469236068427
O75462	Q16630	0.0042469236068427
P68032	Q5RI15	0.0042469231411814
Q13137	P07900	0.0042469203472137
Q9NWQ8	P84103	0.0042469147592782
P11387	Q92828	0.004246914293617
Q9NZN8	Q5QJE6	0.0042469087056815
Q15003	O43768	0.0042469082400202
P52657	P62873	0.0042469073086977
Q9UJU6	Q9BXF6	0.0042469068430364
P16615	Q9NV31	0.0042469068430364
Q7Z6E9	Q13011	0.0042469045147299
Q9UL25	P62913	0.0042469040490686
P26639	Q96BM9	0.0042469035834074
P07814	P07477	0.0042469012551009
O94985	Q96CW1	0.0042468998581171
Q7L0J3	Q9Y230	0.0042468975298106
Q07912	P26583	0.0042468956671655
O00442	P04259	0.0042468956671655
P42766	Q7Z2Z2	0.0042468956671655
Q13347	Q9NRE1	0.0042468956671655
Q86VG3	P46778	0.0042468956671655
Q8NA58	P26583	0.0042468956671655
P02814	P29966	0.0042468956671655
Q13347	Q12908	0.0042468956671655
Q9UPI3	P26583	0.0042468956671655
P31930	A2RUU4	0.0042468956671655
Q13347	Q5H913	0.0042468956671655
P31930	Q9H1P6	0.0042468956671655
P61964	Q02750	0.0042468956671655
P29966	Q8N7C3	0.0042468956671655
P62841	Q9Y5X3	0.0042468956671655
Q9Y5X3	P84103	0.0042468956671655
Q13409	Q02224	0.0042468919418752
Q9BZG8	Q96KP4	0.0042468910105526
P04080	Q96GW9	0.0042468896135687
P04075	Q9NQZ7	0.0042468891479074
P14635	P52209	0.0042468891479074
P27797	O00429	0.0042468886822462
P62306	P52306	0.0042468863539397
Q9NP64	Q92572	0.0042468844912946
P25786	A4UGR9	0.0042468844912946
Q5FYA8	P07910	0.0042468844912946
Q5JTZ5	Q9Y230	0.0042468844912946
Q92572	O94964	0.0042468844912946
Q9Y5F3	P07910	0.0042468844912946
P06865	Q9Y2X3	0.004246883559972
O60884	Q9H013	0.0042468807660043
Q4J6C6	Q7L3S4	0.0042468807660043
P51587	P00491	0.004246880300343
Q99653	Q8TDW7	0.004246880300343
O95363	O43660	0.004246880300343
Q96MW1	O15381	0.0042468798346817
Q13200	Q4VC05	0.0042468775063753
Q9Y3E5	P63104	0.0042468765750527
P35659	Q6P9H4	0.0042468709871172
Q93008	Q96DG6	0.0042468700557947
P49863	P62258	0.0042468691244721
P68032	Q15349	0.0042468691244721
Q969Q0	O75400	0.0042468691244721
P15328	P68032	0.0042468691244721
Q13370	P16615	0.0042468677274882
Q9BSJ8	O00192	0.0042468663305044
Q9P2J3	Q9C026	0.0042468663305044
Q5T9S5	P08754	0.0042468663305044
Q92499	Q9BV40	0.0042468663305044
P05204	Q8NB49	0.0042468663305044
Q9UM54	P50993	0.0042468663305044
Q16625	Q10567	0.0042468663305044
Q8WUR7	Q8IX18	0.0042468653991818
Q13126	Q9H2H9	0.0042468649335205
P32780	Q9H4G4	0.0042468644678592
P35579	Q9H2P0	0.0042468640021979
P35580	Q13769	0.0042468626052141
Q9NSD9	Q13610	0.0042468621395528
P46781	Q8WTX7	0.0042468612082302
Q8WWK9	P42025	0.0042468588799238
P33527	Q96F07	0.0042468588799238
P53680	O00330	0.0042468579486012
P39748	Q14118	0.0042468570172786
Q16795	Q6ZTW0	0.0042468556202948
P04637	Q9NXR8	0.0042468551546335
Q460N5	P18583	0.0042468537576496
Q9H668	Q14444	0.0042468458414077
P17036	Q71UM5	0.0042468402534723
Q8N488	Q02952	0.0042468360625207
P61626	O60814	0.0042468360625207
P49336	P23246	0.0042468341998755
Q8N1G2	O60341	0.0042468341998755
P68032	Q9H8X2	0.0042468337342143
Q7LFX5	O14654	0.0042468337342143
P08670	Q6UWD8	0.0042468337342143
P11717	Q30154	0.004246833268553
Q9H1E3	Q9BVC3	0.0042468314059078
P68431	P22670	0.0042468304745852
P51610	O00212	0.0042468304745852
Q01469	Q00059	0.0042468267492949
Q9HCJ0	Q9Y3B9	0.0042468253523111
O43920	Q96FJ2	0.0042468253523111
Q9BQI0	Q02543	0.0042468230240046
Q02218	P40123	0.0042468197643756
O14497	Q562R1	0.0042468179017305
O95260	P02786	0.0042468165047466
P32322	Q8WVZ7	0.0042468132451176
O14524	P46940	0.0042468127794563
Q9H061	P63104	0.0042468113824725
P63173	Q6UX04	0.0042468085885047
P30153	Q5VWX1	0.0042468071915209
Q8WYP5	O95816	0.0042468043975532
Q9Y6Z7	P62277	0.0042468030005693
Q2TAY7	Q6UWW0	0.0042468030005693
P39023	Q9H094	0.0042468030005693
Q9P2J5	Q9NYL5	0.0042468030005693
Q17RP2	Q2TAY7	0.0042468030005693
Q15404	Q04637	0.0042467932216823
P07195	P11233	0.0042467918246984
P62829	Q6UXN9	0.0042467918246984
P17707	Q8N1G4	0.0042467908933758
P14415	Q07021	0.0042467899620532
Q8N9E0	Q15843	0.0042467876337468
Q9UBF2	Q9Y4C2	0.0042467867024242
P16403	O75400	0.0042467857711017
Q5VST9	Q9BW30	0.0042467857711017
O75439	P20674	0.0042467825114727
Q99426	Q86UW6	0.0042467792518436
Q07889	Q12830	0.0042467783205211
P78358	P31943	0.0042467783205211
Q14980	P83111	0.0042467741295695
Q5JTV8	Q5VZL5	0.0042467699386179
Q16222	O94952	0.0042467690072953
P16520	Q13444	0.0042467690072953
O94905	Q8NEZ2	0.004246768541634
Q15819	Q969T4	0.0042467648163437
Q8NDI1	Q8NG31	0.0042467606253921
P68400	Q9NPF4	0.0042467582970857
Q9UL25	Q9UBV8	0.0042467569001019
P50750	Q12872	0.004246752243489
Q659A1	P31939	0.0042467447929084
Q8TAG5	P31939	0.0042467447929084
Q8WWB5	P31939	0.0042467447929084
Q96CS3	O60563	0.0042467438615858
P22102	Q9BVS5	0.0042467392049729
Q8TCS8	Q14739	0.0042467392049729
Q96J02	P18085	0.0042467373423278
Q6NUQ1	P29508	0.0042467336170375
P35659	Q01844	0.0042467322200536
P31483	Q9Y605	0.0042467317543923
Q9UKK3	P30419	0.004246731288731
P62266	O75052	0.004246731288731
P67936	Q96AA3	0.0042467303574085
O60343	Q6UB35	0.0042467303574085
O60869	Q9UIS9	0.0042467224411666
P38919	Q13951	0.0042467205785214
P49748	O15213	0.0042467173188924
Q8NAV1	P46940	0.0042467154562473
P23527	Q00688	0.0042467154562473
Q9H425	P31943	0.0042467140592634
Q9UHV9	Q2QD12	0.0042467103339731
Q5QJ38	P23246	0.0042467103339731
P23528	P52951	0.0042467103339731
P62258	Q5VWT5	0.0042467098683118
Q9BY89	Q9UKA4	0.0042467094026505
Q9Y333	Q7LBC6	0.0042467066086828
P68036	Q12907	0.0042467061430215
O75717	O94992	0.0042467038147151
Q14697	Q9BXR6	0.0042467033490538
Q9Y5L0	Q9BX40	0.0042466996237635
P31040	Q9BSD3	0.0042466972954571
P40926	P09603	0.0042466972954571
A6NH52	Q92804	0.0042466972954571
Q9UPR0	P61604	0.0042466972954571
P60852	P15531	0.0042466972954571
Q9BR10	Q92804	0.0042466972954571
445372	Q92804	0.0042466972954571
Q08648	P15531	0.0042466972954571
P55795	O75426	0.0042466972954571
A6ND48	P15531	0.0042466972954571
P61604	P11230	0.0042466972954571
Q08ER8	P31040	0.0042466972954571
P0DN86	P04406	0.0042466972954571
P04406	O75426	0.0042466972954571
Q7RTU1	P05387	0.0042466972954571
P52292	Q9BSK1	0.0042466972954571
Q92804	Q86SS6	0.0042466972954571
Q9BSY9	Q92804	0.0042466972954571
P61604	Q0VAK6	0.0042466972954571
Q9H987	P52292	0.0042466972954571
P55795	A0PJK1	0.0042466972954571
P40926	Q9UGF5	0.0042466972954571
A6NP61	P60174	0.0042466972954571
Q92583	P55795	0.0042466972954571
P55795	O15105	0.0042466972954571
Q9BR10	P05387	0.0042466972954571
Q5TBE3	P15531	0.0042466972954571
P62937	Q8N967	0.0042466972954571
128872	P15531	0.0042466972954571
P61604	Q9Y6F7	0.0042466972954571
P21549	P60174	0.0042466972954571
P60606	P15531	0.0042466972954571
P55795	Q9NYP3	0.0042466972954571
P61604	P59542	0.0042466972954571
O60687	P07195	0.0042466972954571
Q96KJ9	P15531	0.0042466972954571
554250	P05387	0.0042466972954571
Q9UBN4	P61604	0.0042466972954571
Q2HXU8	P15531	0.0042466972954571
Q9H1H1	P52597	0.0042466972954571
P28332	P52597	0.0042466972954571
P58294	P61604	0.0042466972954571
P59535	P60174	0.0042466972954571
Q13072	P15531	0.0042466972954571
P61604	Q4G0I0	0.0042466972954571
P61604	P48357	0.0042466972954571
Q99487	P15531	0.0042466972954571
Q5DID0	P07195	0.0042466972954571
P55795	O60312	0.0042466972954571
P55795	Q9NUN7	0.0042466972954571
P58170	P62937	0.0042466972954571
Q15672	P05387	0.0042466972954571
Q86XE3	P52597	0.0042466972954571
Q9NRX6	P40926	0.0042466972954571
Q92844	P00338	0.0042466972954571
P55795	Q8TDI8	0.0042466972954571
P05019	P52292	0.0042466972954571
P05387	P43627	0.0042466972954571
P61604	Q8IWG1	0.0042466972954571
O60675	P12277	0.0042466972954571
Q96DZ9	P15531	0.0042466972954571
P61604	Q96PD6	0.0042466972954571
P55795	Q9BYX2	0.0042466972954571
Q9Y623	P12277	0.0042466972954571
P07195	Q07326	0.0042466972954571
P07195	Q9UEE5	0.0042466972954571
Q4ZHG4	P05387	0.0042466972954571
P13674	Q96S07	0.0042466972954571
Q8WUR7	P61604	0.0042466972954571
P07195	Q9H6Q3	0.0042466972954571
P61604	P28702	0.0042466972954571
P55795	P59542	0.0042466972954571
P04406	Q96RB7	0.0042466972954571
P07195	P59544	0.0042466972954571
Q9H313	P00338	0.0042466972954571
Q99706	P52597	0.0042466972954571
Q8NGR4	P07195	0.0042466972954571
P13674	Q6WN34	0.0042466972954571
Q9NSC2	P60174	0.0042466972954571
Q92804	Q9NUN7	0.0042466972954571
Q6IE38	P15531	0.0042466972954571
Q13536	P15531	0.0042466972954571
Q6UX46	P15531	0.0042466972954571
Q9NRJ4	P05387	0.0042466972954571
Q13322	P40926	0.0042466972954571
P61604	Q9HCQ7	0.0042466972954571
O75123	P15531	0.0042466972954571
Q9HBT7	P52292	0.0042466972954571
Q9UBC3	P05387	0.0042466972954571
Q9UBP8	P15531	0.0042466972954571
P07195	P20264	0.0042466972954571
Q8NA42	P52292	0.0042466972954571
P31040	P54821	0.0042466972954571
Q9NZC2	P15531	0.0042466972954571
Q8IXB1	P0DMV0	0.0042466972954571
Q8IVP9	P15531	0.0042466972954571
P07195	P0DTW1	0.0042466972954571
Q68CQ4	P31040	0.0042466972954571
Q52WX2	P00338	0.0042466972954571
P20264	P60174	0.0042466972954571
Q8NHW4	P15531	0.0042466972954571
P52292	Q6NT76	0.0042466972954571
Q6ZSJ9	P61604	0.0042466972954571
Q6S8J7	P61604	0.0042466972954571
Q9NZ20	P15531	0.0042466972954571
P55795	P43362	0.0042466972954571
P04406	Q8TAD2	0.0042466972954571
Q14532	P52292	0.0042466972954571
Q05066	Q9BUJ2	0.0042466972954571
Q86XE3	P52292	0.0042466972954571
P26951	P00338	0.0042466972954571
Q68J44	P55795	0.0042466972954571
Q17RM4	P62937	0.0042466972954571
P07195	Q9NPA1	0.0042466972954571
P55795	Q8TE23	0.0042466972954571
Q7RTT5	P15531	0.0042466972954571
Q6WBX8	P55795	0.0042466972954571
Q92804	P14207	0.0042466972954571
Q8IVP9	P07195	0.0042466972954571
P62937	641517	0.0042466972954571
P07195	Q8N5U1	0.0042466972954571
Q9HC57	P52597	0.0042466972954571
P61604	Q8IYS5	0.0042466972954571
Q8IWU2	P05387	0.0042466972954571
Q6BDI9	P52597	0.0042466972954571
P40926	A8MU46	0.0042466972954571
O75459	P52292	0.0042466972954571
Q9Y5J5	P62937	0.0042466972954571
Q13520	P12277	0.0042466972954571
Q8NGD1	P15531	0.0042466972954571
Q5TGS1	P07195	0.0042466972954571
P62937	Q8NGD1	0.0042466972954571
O60500	P00338	0.0042466972954571
P55795	26686	0.0042466972954571
P62937	Q8IUB2	0.0042466972954571
A6NKK0	P15531	0.0042466972954571
Q9UBC7	P15531	0.0042466972954571
P55795	Q9UI17	0.0042466972954571
O60755	P15531	0.0042466972954571
28663	P15531	0.0042466972954571
Q96KN3	P07195	0.0042466972954571
P52597	Q9P242	0.0042466972954571
Q92804	A4D2G3	0.0042466972954571
Q5T2R2	P07195	0.0042466972954571
P40926	Q92782	0.0042466972954571
P55795	654341	0.0042466972954571
Q14952	P15531	0.0042466972954571
P15954	P60174	0.0042466972954571
P40926	Q8TCU3	0.0042466972954571
Q92804	Q6IF42	0.0042466972954571
P55795	Q7Z6G8	0.0042466972954571
P55795	Q8WX77	0.0042466972954571
P40926	Q9Y473	0.0042466972954571
Q96NA2	P31040	0.0042466972954571
Q6UW32	P05387	0.0042466972954571
Q9UJU5	P60174	0.0042466972954571
P61604	Q5GH76	0.0042466972954571
P55795	P08118	0.0042466972954571
P61604	P21917	0.0042466972954571
P61604	Q96KN9	0.0042466972954571
P40926	Q6PJE2	0.0042466972954571
P07195	O60755	0.0042466972954571
P07195	Q12946	0.0042466972954571
P00338	Q8WXS5	0.0042466972954571
P43357	P31040	0.0042466972954571
P61604	P58317	0.0042466972954571
E9PJ23	P60174	0.0042466972954571
280657	P52597	0.0042466972954571
P61604	Q3LI76	0.0042466972954571
P07320	Q9BUJ2	0.0042466972954571
Q6PEY1	P15531	0.0042466972954571
Q9BSA9	P55795	0.0042466972954571
O43315	P62937	0.0042466972954571
Q7Z404	P60174	0.0042466972954571
P61604	A6NKK0	0.0042466972954571
P62937	P58317	0.0042466972954571
Q16696	P60174	0.0042466972954571
P15531	Q8N0X4	0.0042466972954571
Q3SXY7	P15531	0.0042466972954571
A0PG75	P52597	0.0042466972954571
P61604	Q6ZTR7	0.0042466972954571
Q96PH6	P15531	0.0042466972954571
O43657	P15531	0.0042466972954571
256355	P12277	0.0042466972954571
P55795	728461	0.0042466972954571
P30518	P52597	0.0042466972954571
Q8NGN2	P62937	0.0042466972954571
Q96DX8	P15531	0.0042466972954571
P61604	Q8NGG7	0.0042466972954571
O00479	P15531	0.0042466972954571
Q5T0B9	P60174	0.0042466972954571
Q9NR97	P61604	0.0042466972954571
Q6Q0C1	P52597	0.0042466972954571
P61604	Q9BY07	0.0042466972954571
Q6NVV3	P05387	0.0042466972954571
P40926	P17787	0.0042466972954571
Q9NPJ4	P12277	0.0042466972954571
P62937	Q11130	0.0042466972954571
P52597	Q5MJ68	0.0042466972954571
P55795	Q96RB7	0.0042466972954571
P55795	Q6ZTR7	0.0042466972954571
A8MVS5	P52597	0.0042466972954571
P55795	Q8NGF9	0.0042466972954571
28663	P31040	0.0042466972954571
P61604	Q9Y5Z9	0.0042466972954571
O95343	P62937	0.0042466972954571
P61604	Q7Z5H5	0.0042466972954571
Q96SF2	P15531	0.0042466972954571
P60174	Q9Y6F9	0.0042466972954571
51054	P60174	0.0042466972954571
Q5VVH5	P52292	0.0042466972954571
P61604	Q14679	0.0042466972954571
P59535	P15531	0.0042466972954571
Q8NGE1	Q92804	0.0042466972954571
O14638	P15531	0.0042466972954571
Q96J94	P15531	0.0042466972954571
Q5U649	P60174	0.0042466972954571
O95918	P07195	0.0042466972954571
P55795	P59544	0.0042466972954571
P53680	Q96FX7	0.0042466963641345
Q6P1K2	Q9BTL3	0.0042466926388442
P10398	O00541	0.0042466907761991
Q9NTJ3	Q15382	0.0042466903105378
P62820	Q9Y3B7	0.0042466884478926
P30153	Q9NYY8	0.0042466879822313
O00159	Q9UBS3	0.00424668751657
P30260	Q96G25	0.0042466865852475
O60831	P27348	0.0042466865852475
Q9BV38	Q9BWH6	0.0042466861195862
P09960	Q9UNX4	0.0042466833256185
Q9Y6N5	O60518	0.0042466819286346
Q93008	Q14241	0.0042466814629733
Q96B26	Q96DI7	0.004246680997312
P49756	Q9NRR4	0.004246680997312
O75717	Q8WWY3	0.004246680997312
Q9H3P7	Q8TBR7	0.0042466800659894
P50402	P48723	0.0042466791346669
O43324	Q8IXQ4	0.0042466754093766
P49327	Q6MZW2	0.0042466749437153
P08670	Q8N6H7	0.004246671218425
Q9Y221	O14556	0.0042466698214411
Q9Y680	P42285	0.0042466698214411
P52597	Q9NY65	0.0042466656304895
Q99798	Q9Y580	0.0042466642335057
P84996	Q13362	0.0042466637678444
Q8WWF3	P62316	0.0042466637678444
P61964	Q9H0Z9	0.004246661439538
P15813	Q9NR30	0.0042466600425541
P31785	Q9NR30	0.0042466600425541
O15371	Q6ZT07	0.0042466600425541
P51532	O75897	0.0042466600425541
Q9H8J5	P51532	0.0042466600425541
Q96K31	O15371	0.0042466600425541
Q92902	Q9NR30	0.0042466600425541
Q6DKI2	P51532	0.0042466600425541
Q9NR30	Q86T26	0.0042466600425541
O60930	P51532	0.0042466600425541
O15371	Q8N680	0.0042466600425541
P32929	P51532	0.0042466600425541
O00231	Q30154	0.0042466600425541
Q9BSY4	P51532	0.0042466600425541
O15371	Q92696	0.0042466600425541
Q17R89	O15371	0.0042466600425541
Q6DCA0	Q9NR30	0.0042466600425541
P01569	P51532	0.0042466600425541
O00231	Q969J5	0.0042466600425541
O43189	P51532	0.0042466600425541
Q03692	P51532	0.0042466600425541
Q9UHF5	P51532	0.0042466600425541
P22732	Q9NR30	0.0042466600425541
440248	P51532	0.0042466600425541
Q9UMX2	P51532	0.0042466600425541
P51532	Q9UPZ3	0.0042466600425541
O15371	Q06141	0.0042466600425541
Q96BJ8	P51532	0.0042466600425541
O00231	Q9BSQ5	0.0042466600425541
O00231	P19087	0.0042466600425541
O15371	O00478	0.0042466600425541
Q9Y5G2	P51532	0.0042466600425541
O00231	Q6T310	0.0042466600425541
P98066	P51532	0.0042466600425541
Q13217	Q13946	0.0042466600425541
P14618	Q96GY3	0.0042466581799089
Q96HU1	P40939	0.0042466581799089
Q01167	P63241	0.0042466581799089
Q86U86	O00148	0.0042466581799089
Q9UKA4	Q8IX12	0.0042466581799089
Q96DT7	Q06124	0.0042466581799089
O95758	O94763	0.0042466581799089
Q13057	P61513	0.0042466581799089
Q9BZV1	Q13435	0.0042466581799089
P62491	Q8NI27	0.0042466581799089
Q68CP9	O43707	0.0042466581799089
Q9P2K3	O95758	0.0042466581799089
Q7Z2W9	P49915	0.0042466558516025
P05787	Q9NX58	0.0042466530576348
O43813	Q9NQC3	0.0042466493323445
O14818	P07477	0.0042466460727155
Q9UQ35	P51608	0.0042466460727155
P05023	P28072	0.0042466460727155
Q8IZ69	O14617	0.00424664048478
O00303	Q9NVH1	0.0042466376908123
Q9HC62	P30041	0.0042466376908123
P68371	Q16864	0.004246637225151
Q99729	P01023	0.0042466353625059
Q9BYJ9	Q5TZA2	0.0042466348968446
P19525	Q2KHR3	0.0042466334998607
Q99986	Q9HCK1	0.0042466334998607
P06753	P02768	0.0042466283775866
P22059	P30825	0.0042466283775866
P62910	Q147X3	0.0042466279119253
Q96T76	Q9NV88	0.0042466279119253
Q9UQ35	Q96L93	0.0042466279119253
O75175	Q9UBL3	0.0042466279119253
Q9UMZ2	Q9NVE7	0.0042466279119253
O60907	P09622	0.0042466279119253
Q13177	Q13823	0.0042466279119253
O14776	Q9BR77	0.0042466279119253
Q9GZR7	Q8NFZ5	0.0042466279119253
Q9UPW5	O00566	0.0042466279119253
Q13619	Q8WUB8	0.0042466279119253
Q9NS86	Q8N5G2	0.0042466279119253
Q6ZWJ1	Q9HCD5	0.0042466279119253
Q504Q3	P02786	0.0042466279119253
Q9BQ52	Q8NB46	0.0042466279119253
Q9HC52	Q14444	0.0042466279119253
P62491	Q96L91	0.0042466279119253
Q13131	O14787	0.0042466279119253
O15226	Q147X3	0.0042466279119253
Q09161	P46020	0.0042466279119253
P62318	Q8WUF8	0.0042466279119253
Q5D862	Q9NRL2	0.0042466279119253
Q9HCD5	O75170	0.0042466279119253
Q9UGU0	P63220	0.0042466279119253
Q9UK58	O15504	0.0042466279119253
Q9UIU6	P52292	0.0042466279119253
Q9HCJ0	P27540	0.0042466279119253
Q13177	Q8WXA9	0.0042466279119253
Q9BZV1	O95619	0.0042466246522963
Q9H9G7	P04090	0.0042466237209737
Q9BPX3	O43809	0.004246620927006
Q92673	Q8WX93	0.0042466181330382
Q8ND56	P62195	0.0042466181330382
P51991	Q92625	0.0042466144077479
Q9UBB9	Q9BVG9	0.0042466134764254
Q9NVA1	P54619	0.0042466134764254
Q9UKB3	Q96AY3	0.0042466111481189
P62891	Q9UKV3	0.0042466106824576
Q96KC8	Q5SSJ5	0.0042466046288609
P61086	Q9BQ69	0.0042466041631996
O15335	Q13126	0.0042466023005545
Q03135	Q8NFJ9	0.004246599972248
O15347	O95210	0.004246599972248
Q9UBP0	P62495	0.0042465981096029
Q14344	Q96TC7	0.004246596712619
P06576	Q6DKK2	0.0042465962469577
P07237	P61457	0.0042465925216674
P46379	Q9H4A9	0.0042465915903449
Q8NI36	Q86UW6	0.0042465915903449
Q9BRT8	Q9NR30	0.0042465911246836
Q15311	Q9NUJ1	0.0042465911246836
Q13268	P47914	0.0042465860024094
Q8WZ42	Q8WXG6	0.004246583674103
P78368	P84103	0.0042465832084417
P17026	O95199	0.0042465832084417
P61201	Q15067	0.0042465818114578
Q96CN9	Q96EY1	0.004246580414474
O43583	P22061	0.0042465776205062
P35579	Q9BZH6	0.0042465766891837
Q9UHW5	Q9BT09	0.0042465766891837
P52799	Q96P63	0.0042465748265385
Q14160	Q9NRY5	0.0042465743608772
P48163	Q9NXE4	0.0042465738952159
Q96P16	P60174	0.0042465724982321
O14654	P15498	0.0042465720325708
P00338	Q00536	0.0042465706355869
Q15555	Q9H467	0.0042465645819902
O43615	Q8IZL9	0.0042465631850063
Q8IYH5	Q9Y4E8	0.004246562719345
O60502	Q9NUQ3	0.0042465622536838
P35222	Q6PCT2	0.0042465608566999
Q9UL63	Q00059	0.0042465608566999
Q13363	Q13705	0.004246559459716
O60716	P05090	0.004246559459716
O14715	P08865	0.0042465571314096
Q14919	P09543	0.0042465548031032
Q9Y696	Q13769	0.0042465548031032
Q5SXH7	P55209	0.0042465548031032
Q9BYG3	P00966	0.004246552940458
Q9H9S4	O95831	0.0042465510778129
Q96D09	P30260	0.004246549680829
O60613	Q9UN42	0.0042465464212
Q14592	P31948	0.0042465450242161
Q9ULW0	O75368	0.0042465436272323
P04080	Q86V48	0.004246543161571
P54727	Q05707	0.0042465426959097
P46199	Q9BW61	0.0042465426959097
O94760	Q86YQ8	0.0042465426959097
O95295	Q9P2N7	0.0042465426959097
Q6DN90	O14561	0.0042465426959097
Q96DA0	Q9HCC0	0.0042465385049581
Q86TJ2	P19474	0.0042465380392968
Q9HAF1	Q9H4A4	0.0042465352453291
P08708	P50502	0.0042465324513614
Q14203	P49207	0.0042465296573936
Q6P3W7	Q13557	0.0042465236037969
P16930	O14737	0.0042465236037969
Q86T24	Q9UI09	0.0042465217411518
Q9H9G7	Q9BUJ2	0.0042465212754905
Q6IQ49	P25685	0.0042465198785066
P55854	O43660	0.0042465194128453
P67809	O60610	0.0042465180158615
P12532	Q8TCJ2	0.0042465147562325
Q15181	Q9Y5T5	0.0042465119622647
Q16186	O15063	0.0042465119622647
Q9UGP4	O95886	0.0042465119622647
Q15345	Q5T6F2	0.0042465119622647
P51398	Q9UGP4	0.0042465119622647
Q12986	Q9NTJ3	0.0042465119622647
O43432	Q99986	0.0042465119622647
Q14152	Q9BU23	0.0042465119622647
O60684	Q13769	0.0042465119622647
P62805	Q9H8Y1	0.0042465100996196
P62805	Q8TDW5	0.0042465100996196
P62805	A8K7I4	0.0042465100996196
P62805	245915	0.0042465100996196
Q9BYH1	P62805	0.0042465100996196
P62805	Q70Z35	0.0042465100996196
P62805	Q17R60	0.0042465100996196
Q70CQ1	P62805	0.0042465100996196
P62805	Q8N895	0.0042465100996196
P62805	Q6E213	0.0042465100996196
P62805	P42702	0.0042465100996196
P62805	Q02747	0.0042465100996196
P62805	Q9NYK1	0.0042465100996196
O00483	O75648	0.0042465077713131
Q9UJ70	P05387	0.0042465077713131
Q9NY33	O14976	0.0042465068399906
Q96EW2	Q14566	0.0042465063743293
Q7Z460	P08237	0.0042465045116841
Q6Y288	Q96KP4	0.0042465003207325
P60953	P18077	0.00424649938941
Q13398	P24752	0.0042464989237487
ENSG00000034063	A7E2Y1	0.0042464965954422
O95373	Q9Y4J8	0.0042464947327971
Q96N66	Q6P4Q7	0.0042464928701519
Q96AC1	Q9Y4E8	0.0042464928701519
Q7L576	Q53GQ0	0.0042464891448616
P38432	Q9H490	0.0042464882135391
Q92747	P60880	0.0042464877478778
O15143	Q96S99	0.0042464854195714
P08670	O95471	0.0042464849539101
P05023	Q8WTX9	0.0042464849539101
O95219	Q06210	0.0042464835569262
P60660	Q13610	0.0042464756406843
Q01082	Q14691	0.0042464742437005
P28288	Q04609	0.0042464728467166
P34896	Q6P1N0	0.0042464723810553
Q8N8A6	Q9H9B1	0.0042464723810553
Q9BTD8	O14561	0.0042464695870876
Q8IVY1	P26038	0.004246468655765
Q9UG63	P13667	0.0042464681901037
P01023	Q9H0E2	0.0042464672587811
Q5JSH3	Q9BPX6	0.0042464667931199
Q9BPX6	P29317	0.0042464667931199
Q92626	Q8IXI1	0.004246465396136
O15460	Q9NUM4	0.0042464639991521
P42677	Q9UHD2	0.0042464635334908
Q13045	Q8WXG6	0.004246462136507
P23526	Q8TD47	0.0042464616708457
Q6ZRQ5	P78362	0.0042464579455554
Q9UBM7	Q96EA4	0.0042464560829102
P52948	O75976	0.0042464551515877
Q8NB46	P68133	0.0042464532889425
Q7Z2K8	O75534	0.0042464532889425
Q9H1I8	O95071	0.0042464486323297
Q14194	P63173	0.0042464481666684
Q9Y2J2	O15260	0.0042464481666684
P38919	Q13435	0.0042464477010071
Q9NZN8	O14531	0.0042464449070394
Q96FV2	Q14126	0.0042464449070394
O60220	P49959	0.0042464411817491
Q9UM54	O75947	0.0042464393191039
O60684	Q8WW35	0.0042464393191039
P57740	Q8TAA9	0.0042464351281523
P49368	Q9H3M7	0.0042464309372007
Q01113	O75306	0.0042464304715394
A6NK59	O75306	0.0042464304715394
Q7L8A9	Q9ULV4	0.004246428143233
O60493	Q96ND0	0.0042464262805879
P14868	Q96C19	0.0042464262805879
Q02952	Q9BW92	0.0042464253492653
Q00535	Q9BVJ6	0.0042464234866201
P13637	P22061	0.0042464225552976
Q659A1	Q92905	0.004246418364346
Q99598	Q9NUW8	0.004246418364346
P51460	Q99598	0.004246418364346
P26639	Q7Z6R9	0.004246418364346
Q8N567	P33240	0.004246418364346
P33240	Q9GZP9	0.004246418364346
Q9UL46	Q14244	0.004246418364346
Q9NZL4	Q6PUV4	0.0042464174330234
Q9UHD8	Q01813	0.0042464169673621
Q9Y3B4	Q9HCH3	0.004246415104717
Q9Y4E8	Q96P47	0.004246415104717
Q9GZN8	Q00535	0.0042464141733944
O94903	P27816	0.0042464109137654
Q16181	P02768	0.0042464109137654
P78344	P22570	0.0042464029975235
Q5HYI8	P43487	0.0042464006692171
Q99436	P62913	0.0042463992722332
Q86V21	Q96CN7	0.0042463969439268
Q8WUM4	Q9UGU0	0.0042463936842978
Q14684	P23588	0.0042463922873139
P37802	Q04760	0.0042463899590075
Q96EP5	Q9Y295	0.0042463871650397
P19387	Q9Y5J3	0.0042463853023946
Q9BWS9	P49588	0.0042463848367333
P05187	Q12905	0.004246384371072
Q53GS9	Q9Y6B7	0.004246384371072
Q8IZW8	Q06203	0.004246384371072
P50461	Q5JVF3	0.004246384371072
Q8IXW5	Q13185	0.0042463834397494
Q15758	P51114	0.0042463834397494
Q00796	Q9NQZ7	0.0042463783174753
O14950	O94844	0.0042463783174753
Q8TD17	P26583	0.0042463783174753
Q15831	O60664	0.0042463783174753
Q15750	P18754	0.0042463783174753
P08670	Q5JTZ9	0.0042463764548301
Q9Y6M0	Q99832	0.0042463764548301
P62244	Q70CQ3	0.0042463764548301
Q5JTZ9	P21333	0.0042463764548301
O00161	Q9P2E9	0.0042463741265237
P31040	O94889	0.0042463717982172
P04040	Q9UJV9	0.0042463717982172
Q6UN15	O95067	0.0042463704012334
Q13347	P50502	0.0042463704012334
P49023	P22105	0.0042463671416044
P32119	P78344	0.0042463666759431
Q9BTT4	Q96S55	0.0042463662102818
Q15109	P35573	0.0042463624849915
Q92540	P45954	0.0042463624849915
Q3KNS6	P35573	0.0042463624849915
Q9BXJ9	Q9H9A6	0.0042463592253625
Q8TEP8	P27824	0.0042463564313948
Q9BWJ5	Q9NRW3	0.0042463541030883
Q9Y4C8	P46926	0.0042463522404432
Q9Y4H2	Q9Y2I1	0.0042463480494916
Q9Y6Y8	P60604	0.0042463475838303
Q13162	P28325	0.0042463466525077
Q9HC21	Q8NBF2	0.0042463443242013
P01040	Q96GQ5	0.0042463443242013
Q8IX90	Q02241	0.0042463410645723
Q13555	Q8WX93	0.0042463354766368
O75864	P15531	0.004246334079653
Q15645	O14777	0.004246334079653
P78356	Q14318	0.004246334079653
Q6F5E8	P59998	0.0042463336139917
Q71U36	O43719	0.0042463312856853
Q9HD33	Q8IWV7	0.0042463173158466
P15311	O15541	0.0042463121935725
P30876	P49643	0.0042463117279112
P49589	Q15075	0.0042463107965886
O00429	P35557	0.004246309865266
P53990	P09211	0.0042463075369596
P14927	O60814	0.0042463075369596
Q53GG5	P31689	0.0042463024146854
P40429	O15182	0.00424629682675
Q00987	Q9NX00	0.0042462958954274
Q969R5	Q13347	0.0042462949641048
P23284	P04141	0.0042462944984436
O00442	Q12907	0.0042462931014597
Q10713	O75342	0.0042462926357984
P06748	Q14651	0.0042462921701371
P62937	O60814	0.0042462912388145
Q9BWM7	P62191	0.0042462898418307
Q8N6R0	Q10567	0.0042462865822017
Q9Y5Y0	P63173	0.0042462856508791
Q9Y3F4	O60551	0.0042462837882339
Q7Z309	O95232	0.0042462800629436
Q96I24	Q8TDN6	0.0042462772689759
Q9Y3A5	P51553	0.0042462772689759
Q96ME7	P52434	0.0042462758719921
P35221	Q14155	0.0042462726123631
Q9BYT8	Q9P032	0.0042462721467018
Q8WXI9	O00425	0.0042462679557502
P16298	Q86YT6	0.0042462679557502
P30044	Q8TCG1	0.0042462642304599
Q13421	O00541	0.0042462619021534
Q9H6T0	P51957	0.0042462619021534
Q9H6T0	Q53F19	0.0042462619021534
Q9Y2R4	Q9H6T0	0.0042462619021534
Q13421	Q9UKM9	0.0042462619021534
Q9H6T0	Q9NXF1	0.0042462619021534
Q9H6T0	Q15051	0.0042462619021534
Q9UPW5	Q9NQ29	0.0042462591081857
Q9NYL9	Q6UXN9	0.0042462558485567
P46779	Q5VZE5	0.0042462535202503
P62244	Q9H098	0.0042462525889277
P05023	Q9BRQ3	0.0042462488636374
O95258	Q07021	0.0042462451383471
Q07021	O95361	0.0042462451383471
Q9NU23	P53999	0.0042462395504117
Q9Y4X5	Q92688	0.0042462372221052
Q6NVY1	P26599	0.0042462367564439
Q99941	Q13347	0.0042462362907826
O00299	P58557	0.0042462362907826
P28370	Q86TG7	0.0042462348937988
Q9NV56	Q9C0C9	0.0042462339624762
P10071	Q9NVI7	0.0042462311685085
Q8WV60	P68104	0.0042462274432182
Q6UWB1	P10155	0.0042462274432182
P55854	Q9NZI8	0.0042462246492505
Q9H5V9	Q9H8H3	0.0042462241835892
Q5ST30	Q9Y5A9	0.0042462227866053
O60573	Q5T1C6	0.0042462227866053
Q9Y262	P01286	0.0042462199926376
Q9Y262	Q8NGD1	0.0042462199926376
Q9Y262	Q9Y6C5	0.0042462199926376
Q9Y262	O75771	0.0042462199926376
Q9Y262	O60542	0.0042462199926376
O43813	Q5H9L2	0.0042462185956537
O43813	Q8TCG5	0.0042462185956537
O43813	Q9NUH8	0.0042462185956537
O43813	P29972	0.0042462185956537
O43813	Q9HD36	0.0042462185956537
O43813	Q14767	0.0042462185956537
Q8NG78	O43813	0.0042462185956537
P27815	O43813	0.0042462185956537
O43813	Q8TBK6	0.0042462185956537
O95918	O43813	0.0042462185956537
O43813	Q96QE2	0.0042462185956537
A6NH52	O43813	0.0042462185956537
O43813	Q9NZH5	0.0042462185956537
Q9UQ35	Q86XP0	0.0042462176643311
P06744	P10644	0.0042462176643311
P68363	O15511	0.0042462167330086
P53618	Q49AJ0	0.0042462162673473
P10809	O15444	0.004246215801686
Q9BSH4	Q99747	0.004246215801686
O95260	Q9H2H8	0.0042462144047021
P11586	P09651	0.0042462134733796
P55084	Q9NTI5	0.0042462120763957
Q9NW08	Q9Y490	0.0042462106794118
P09936	P35658	0.004246209282428
P36542	Q9Y4F5	0.0042462088167667
Q8NBZ7	P09496	0.0042462083511054
O75886	Q09161	0.0042462074197828
Q8IX90	Q9UBX3	0.0042462064884603
Q96A49	O43592	0.0042462064884603
Q14194	Q8NE71	0.0042462018318474
Q8IWT0	P67936	0.0042461995035409
P14653	O75643	0.0042461990378797
P54274	P02768	0.0042461971752345
Q04725	O95429	0.0042461953125894
Q02790	O60343	0.0042461939156055
O95831	P60468	0.0042461934499442
P55058	Q9BS26	0.0042461929842829
Q6NZY4	Q9BQA1	0.0042461892589926
P45954	Q92879	0.0042461892589926
Q99798	Q9NYL5	0.0042461864650249
Q13409	Q15561	0.0042461864650249
Q6PKH6	P36551	0.0042461832053959
Q8IXM7	P36551	0.0042461832053959
P46977	P35222	0.0042461822740733
Q9NZI8	Q96KQ7	0.0042461790144443
Q9NTX5	P09496	0.0042461748234927
Q9Y3I0	Q96DS6	0.0042461734265089
Q96T21	P05387	0.0042461715638637
P23284	P0DJD0	0.0042461706325411
P24539	Q9NRW7	0.0042461692355573
O14593	Q96HS1	0.0042461692355573
Q96CN7	O75027	0.0042461678385734
P04843	Q96N21	0.0042461659759283
O75475	Q58WW2	0.0042461566627025
O60506	Q9C0C7	0.0042461473494768
Q8N6T7	P25705	0.0042461459524929
P11586	Q9UI26	0.0042461440898478
O43598	P54920	0.0042461431585252
P53007	Q6PGP7	0.0042461417615413
Q9BQ61	P19338	0.0042461417615413
Q9UK41	Q14331	0.0042461394332349
Q14690	P09884	0.0042461371049284
Q9BZE1	Q16658	0.0042461352422833
Q86V97	Q9UJX4	0.0042461338452994
Q9NR23	P51114	0.0042461301200091
Q96C36	Q8IX01	0.0042461301200091
P51114	Q6UXV1	0.0042461301200091
P51114	Q969I3	0.0042461301200091
P51114	Q3KP66	0.0042461301200091
P51114	Q6SA08	0.0042461301200091
Q96FG2	P51114	0.0042461301200091
P51114	Q8IZL9	0.0042461301200091
P51114	Q6ZN54	0.0042461301200091
Q14C86	Q8IYB1	0.0042461273260414
P27797	Q96E14	0.0042461273260414
Q9P0P8	P60842	0.0042461273260414
Q92911	P05388	0.0042461273260414
O43933	100101267	0.004246121738106
O60641	Q9NZI8	0.0042461212724447
Q9HCD5	O00571	0.004246118478477
Q96JM3	23392	0.004246118478477
Q07954	P51970	0.0042461147531867
Q9Y6Y8	Q92620	0.0042461114935576
Q15121	Q8WTS6	0.0042461091652512
Q8IVH2	Q8IUD2	0.0042461063712835
Q9H9P8	P06737	0.0042461063712835
O60502	P17980	0.0042461059056222
Q15043	P25685	0.0042461049742996
Q8N163	Q9BXP5	0.0042461031116545
Q7L523	O43172	0.0042461021803319
Q8ND24	O60343	0.0042460998520255
Q8TDN1	Q1KMD3	0.0042460989207029
O00444	P63208	0.0042460951954126
Q9Y6M1	P15531	0.00424609426409
Q9BZQ6	Q9H910	0.00424609426409
O60488	Q9UBV8	0.00424609426409
P07237	P23769	0.0042460924014449
Q9UJZ1	Q9NV66	0.0042460924014449
P24666	P30050	0.004246087744832
P17174	Q96LB3	0.0042460849508643
Q7Z5K2	Q8TCT9	0.0042460835538804
Q14669	Q9Y3Z3	0.0042460830882191
Q9UKE5	O96013	0.0042460830882191
Q96PB8	P31150	0.0042460807599127
P35250	Q86YQ8	0.0042460802942514
O75874	Q8WWC4	0.0042460793629288
Q9Y696	O75400	0.0042460788972675
P50213	P24941	0.0042460788972675
P13073	P49366	0.0042460788972675
Q9UEU0	P17812	0.0042460784316062
Q96D71	Q9Y237	0.0042460765689611
Q15165	Q13510	0.0042460751719772
P61026	Q6S5L8	0.0042460751719772
A6ND91	P31939	0.0042460737749934
Q9NVX2	Q9UM54	0.0042460733093321
Q6IE81	Q00059	0.0042460695840418
P42345	Q9UDT6	0.0042460681870579
Q16769	Q9UH99	0.0042460672557353
Q9BTC0	Q92973	0.0042460630647838
P55795	Q49A88	0.0042460630647838
Q86T03	Q6YHK3	0.0042460621334612
Q96T88	P21796	0.0042460616677999
Q8TDB4	P16422	0.0042460574768483
P35580	Q8NDV1	0.0042460560798645
P35580	Q92781	0.0042460560798645
O75592	P63244	0.0042460556142032
P08670	Q9H2A7	0.0042460528202354
Q8N0Z3	O94927	0.0042460523545742
Q6NW34	Q92900	0.0042460495606064
P16333	Q15650	0.0042460481636226
P42356	Q9BX63	0.0042460458353161
Q9UPY3	Q92802	0.0042460458353161
Q13461	Q01844	0.0042460416443645
P31323	O00264	0.0042460379190742
Q8IUQ4	Q9NRH1	0.0042460360564291
O43432	Q8TBX8	0.0042460346594452
Q13285	Q9Y3T9	0.0042460346594452
P62277	Q9UPR3	0.0042460346594452
P46783	Q92625	0.0042460346594452
O15234	P18085	0.0042460346594452
O95886	Q13492	0.0042460346594452
O95886	P63167	0.0042460346594452
Q9UIV1	P62273	0.0042460346594452
O43837	Q71DI3	0.0042460346594452
Q9UL18	P15170	0.0042460346594452
Q15417	Q5VZE5	0.0042460346594452
O15212	Q96Q15	0.0042460346594452
Q15032	O96008	0.0042460346594452
P63167	P50226	0.0042460346594452
Q14152	Q15345	0.0042460346594452
Q5VZE5	O75533	0.0042460346594452
Q86TG7	Q96EK5	0.0042460346594452
Q9UMZ2	Q7L2E3	0.0042460346594452
P82933	Q6FI81	0.0042460346594452
Q9UMZ2	O95347	0.0042460346594452
Q5TC82	Q96T76	0.0042460346594452
Q9BUT9	Q96T76	0.0042460346594452
Q96RY5	P00966	0.0042460346594452
Q96RY5	Q9P003	0.0042460346594452
Q9P003	P05783	0.0042460346594452
Q5SSJ5	P50226	0.0042460346594452
Q13285	Q16513	0.0042460346594452
P04406	Q7Z569	0.0042460346594452
Q5VZE5	Q9Y2X3	0.0042460346594452
Q9UPR3	Q9NVH1	0.0042460346594452
Q8TB72	O96008	0.0042460346594452
Q14145	P62310	0.0042460346594452
Q9UDY2	P36507	0.0042460346594452
Q9NUL3	Q16186	0.0042460346594452
Q5T5Y3	Q9BW27	0.0042460346594452
O14530	P78344	0.0042460346594452
Q8N6H7	P23527	0.0042460346594452
P23527	O43399	0.0042460346594452
Q6P597	107984053	0.0042460346594452
O95319	Q9UQN3	0.0042460346594452
Q9UMZ2	P58107	0.0042460346594452
Q01804	Q8TBX8	0.0042460346594452
O95886	Q15654	0.0042460346594452
Q99986	Q15154	0.0042460346594452
O00232	Q13285	0.0042460346594452
Q8TF46	P58107	0.0042460346594452
Q8IWZ3	O75027	0.0042460346594452
O43432	Q06210	0.0042460346594452
Q659C4	Q9BZF1	0.0042460346594452
Q8N6H7	Q99613	0.0042460346594452
Q9NRA8	O75027	0.0042460346594452
O43432	P60891	0.0042460346594452
Q8WXA9	Q96EK5	0.0042460346594452
Q9GZR7	Q9NR46	0.0042460346594452
Q7Z569	Q9NRX1	0.0042460346594452
O60264	Q5VZE5	0.0042460346594452
Q7Z569	P60891	0.0042460346594452
Q96T76	P29558	0.0042460346594452
Q8NEV1	P82930	0.0042460346594452
P14923	Q13285	0.0042460346594452
Q12986	P35998	0.0042460346594452
Q13285	O95425	0.0042460346594452
P46783	O00358	0.0042460346594452
Q5TC82	O96008	0.0042460346594452
P35080	Q15032	0.0042460346594452
Q15345	Q92540	0.0042460346594452
Q8ND56	Q15345	0.0042460346594452
Q15032	O15212	0.0042460346594452
Q96T76	P84243	0.0042460346594452
Q5VZE5	P09874	0.0042460346594452
O75175	O75817	0.0042460346594452
Q71DI3	Q06210	0.0042460346594452
Q8IY37	Q71DI3	0.0042460346594452
Q8TB72	Q99426	0.0042460346594452
Q13330	O14925	0.0042460346594452
P34897	Q9UPY6	0.0042460337281227
Q68CZ6	P55072	0.0042460318654775
O95232	Q5PRF9	0.0042460286058485
Q8TD19	P07384	0.0042460267432034
Q5JTW2	O75506	0.0042460258118808
Q13459	Q9NZ08	0.0042460248805582
O14602	Q14566	0.0042460244148969
O95219	Q96EP5	0.0042460160329937
Q01469	Q5T2N8	0.0042460160329937
O95757	Q9H8X9	0.0042460146360099
P25705	Q96KQ4	0.0042460118420422
P27544	O75131	0.0042460113763809
Q76I76	Q13015	0.0042460113763809
P11166	Q5THK1	0.0042460109107196
O95347	Q9H2G2	0.0042460048571228
Q9UBT2	O15131	0.0042460043914616
Q86VS8	P54709	0.0042460039258003
Q96AX2	Q9Y2B0	0.0042460006661713
Q9NVI7	P12270	0.00424600020051
P06576	Q92599	0.0042459992691874
P06744	O00505	0.0042459983378648
Q6P2Q9	O14867	0.0042459983378648
P63241	Q9BYW2	0.0042459885589778
P39748	P13796	0.0042459862306714
Q8WUM4	P05386	0.0042459862306714
P19388	Q8NEM7	0.0042459862306714
P56856	Q8NBJ5	0.0042459857650101
Q08211	Q6UWD8	0.0042459857650101
Q9H993	P29692	0.0042459829710423
Q8IWF6	O75323	0.0042459820397198
P23378	P11021	0.0042459801770746
Q6P2Q9	Q9Y4B5	0.0042459801770746
P51149	Q9UDW3	0.0042459801770746
Q96G21	O14745	0.0042459801770746
P10909	Q14008	0.0042459801770746
P20700	Q9H8V3	0.0042459801770746
Q96DR5	P07910	0.0042459801770746
Q9NX58	Q8TER5	0.0042459801770746
Q86YH6	P07305	0.0042459801770746
P13928	P50914	0.0042459801770746
Q86U86	Q96RL7	0.0042459801770746
P09110	P10155	0.0042459801770746
Q13206	Q8TDL5	0.0042459801770746
O75414	P62841	0.0042459801770746
Q5T6F0	P50502	0.0042459801770746
P46778	Q86YH6	0.0042459801770746
Q9Y2R4	Q8TF66	0.0042459801770746
Q15126	P62263	0.0042459801770746
P31944	Q9H082	0.0042459801770746
Q15126	P05388	0.0042459801770746
Q16629	P02766	0.0042459801770746
P62995	Q9H082	0.0042459801770746
P15259	P62891	0.0042459801770746
Q13867	Q15120	0.0042459801770746
Q15126	P07305	0.0042459801770746
P32969	P08183	0.0042459801770746
Q15126	P67809	0.0042459801770746
Q13601	O75521	0.0042459801770746
P11678	Q01813	0.0042459801770746
Q92522	Q86YH6	0.0042459801770746
Q15393	Q8TDZ2	0.0042459801770746
P10619	Q9BRJ7	0.0042459801770746
P40429	Q86YH6	0.0042459801770746
Q15397	P01009	0.0042459801770746
P61204	Q9Y580	0.0042459801770746
O94808	O00541	0.0042459801770746
Q15126	P40429	0.0042459801770746
P30838	Q13243	0.0042459801770746
Q8TDL5	Q9NY61	0.0042459801770746
P49750	P15104	0.0042459801770746
P05164	Q14974	0.0042459801770746
P02679	Q8N1G4	0.0042459801770746
P07476	Q9BVI4	0.0042459801770746
O43324	P09110	0.0042459801770746
P02545	Q9H8V3	0.0042459801770746
P02458	P07305	0.0042459801770746
P62891	O15182	0.0042459801770746
Q86YH6	P14866	0.0042459801770746
Q14571	P18583	0.0042459801770746
Q9BUQ8	Q92614	0.0042459801770746
Q15126	Q9BYG3	0.0042459801770746
P78347	P02452	0.0042459801770746
P05164	Q9NR30	0.0042459801770746
P47914	O43790	0.0042459778487682
Q08211	Q9NQT5	0.0042459778487682
Q10713	Q03252	0.0042459755204617
Q9P013	Q9UGP8	0.0042459731921553
Q99788	P49721	0.0042459717951714
Q9BRA2	P01275	0.0042459708638489
Q969Y2	P48637	0.0042459699325263
Q5BKZ1	P50995	0.0042459652759134
P08397	O95630	0.0042459648102521
P11387	P49591	0.0042459643445909
Q8WVT3	P62913	0.0042459624819457
P55036	O60524	0.0042459578253328
P62857	Q13177	0.004245956428349
Q9UKX5	O43707	0.0042459527030587
Q14697	Q8WUA2	0.0042459527030587
Q15283	Q92945	0.0042459513060748
Q9UJZ1	Q8IWZ6	0.0042459508404135
Q96EY8	P26440	0.0042459494434297
Q6UWN5	P62750	0.0042459489777684
Q6ICB4	P62750	0.0042459489777684
Q9H078	O43795	0.0042459471151232
P14923	Q9Y295	0.0042459447868168
P14923	Q9NTX7	0.0042459405958652
Q9BUQ8	Q8N543	0.0042459387332201
Q13505	O14965	0.0042459387332201
Q8WUA2	P19338	0.0042459387332201
Q96A37	O00148	0.0042459373362362
P10809	P35219	0.0042459368705749
O95125	P10809	0.0042459368705749
P08621	O60318	0.0042459364049136
ENSG00000034063	Q8TDD1	0.0042459359392523
P60981	Q9GZM5	0.0042459303513169
Q8NBS9	Q8N461	0.0042459294199943
P16083	Q6YP21	0.0042459280230104
Q5JSH3	Q14258	0.0042459252290427
P61619	P07203	0.0042459229007363
Q9UQE7	Q9GZP9	0.004245922435075
Q6ZMU5	P63165	0.0042459215037524
Q9BUZ4	P68133	0.0042459187097847
P78356	Q12872	0.0042459187097847
Q8WXF1	Q9Y496	0.0042459149844944
P49815	P19367	0.0042459098622202
O43252	Q6GYQ0	0.004245909396559
P02792	O95861	0.0042459056712687
Q96CS2	Q96DA0	0.0042459047399461
P16070	Q9NX38	0.0042459047399461
Q13442	Q9Y4Z2	0.0042459047399461
P03950	Q9Y2P8	0.0042459047399461
Q13442	O95931	0.0042459047399461
Q8WVN8	P18859	0.0042459047399461
Q96PP4	O75340	0.0042459047399461
Q13442	P48304	0.0042459047399461
O75340	Q05901	0.0042459047399461
P28330	P16070	0.0042459047399461
P13798	Q5FBB7	0.0042459047399461
Q13442	Q14973	0.0042459047399461
P16070	Q5T2D3	0.0042459047399461
Q13287	P18859	0.0042459047399461
Q86WT6	Q9Y316	0.0042459047399461
Q8TED9	Q9Y383	0.0042459047399461
O75340	Q8WVX3	0.0042459047399461
Q9Y316	Q3KP22	0.0042459047399461
O75340	P25942	0.0042459047399461
O43463	Q9Y316	0.0042459047399461
Q13442	Q9NPB9	0.0042459047399461
P16070	O95711	0.0042459047399461
A1L190	P16070	0.0042459047399461
Q9Y2P8	Q99612	0.0042459047399461
Q8WZ42	P60709	0.0042459028773009
Q9UBE0	P83731	0.0042459028773009
Q96SK2	Q14008	0.0042458972893655
Q86UA1	Q969H6	0.0042458968237042
P14923	Q9BZ71	0.0042458968237042
P16333	Q92621	0.0042458954267203
Q14978	Q9UET6	0.0042458954267203
Q99755	Q9Y4E8	0.0042458926327526
Q99426	Q9HCD5	0.0042458926327526
Q8NA54	Q14697	0.00424589170143
Q9UHD9	Q9NZI8	0.0042458903044462
Q96ND0	P26639	0.0042458903044462
Q9UKN8	P49748	0.0042458898387849
O95900	Q9H496	0.0042458889074623
P78537	P31943	0.0042458875104784
Q9BUF5	Q14667	0.0042458870448172
Q05086	Q9UGP8	0.004245885182172
Q9H7B2	O95197	0.0042458809912204
P49006	Q8NA69	0.0042458795942366
Q14123	P16949	0.0042458795942366
Q6ZTR5	P49006	0.0042458795942366
Q96SU4	O75534	0.0042458795942366
P30153	Q9UH62	0.0042458795942366
O43526	P16949	0.0042458795942366
Q9UNE7	P27361	0.0042458791285753
Q9UBT2	Q96PU4	0.0042458763346076
P62191	O00124	0.0042458758689463
Q9Y466	P07900	0.0042458698153495
Q13523	Q15022	0.0042458660900592
P40222	Q5SQS7	0.0042458628304302
Q9NPA8	P13639	0.0042458600364625
P52701	P42765	0.0042458535172045
Q5SWX8	Q8NHP8	0.0042458521202206
Q96DI7	Q9H611	0.0042458516545593
Q8WVM0	P04899	0.0042458497919142
P43686	Q96QU8	0.0042458497919142
P30876	P62136	0.0042458483949303
P02794	P23919	0.004245847929269
Q96RE7	Q5C9Z4	0.0042458437383174
Q9Y2Z4	107984053	0.004245841410011
Q8WZ42	P30041	0.0042458409443497
P15924	Q8IV38	0.0042458404786884
O00231	O60478	0.0042458367533981
O00148	Q6QEF8	0.004245834890753
O43815	P46087	0.0042458330281078
Q9H078	Q68CZ6	0.0042458330281078
Q9NTK5	Q9NZK5	0.0042458302341401
Q96IX5	Q9NY12	0.0042458293028175
P61006	P12277	0.0042458279058337
Q15437	Q12797	0.0042458274401724
Q96F63	P46459	0.0042458265088498
A6NK59	P00403	0.0042458241805434
Q08499	P33992	0.0042458209209144
Q6DKI1	Q8IWR0	0.0042458209209144
119437	O43707	0.0042458185926079
P78371	Q96RI9	0.0042458185926079
P05023	Q4FZB7	0.0042458185926079
P78371	P11678	0.0042458185926079
Q02548	P27824	0.0042458185926079
P50990	Q99708	0.0042458185926079
Q5TGJ6	P49368	0.0042458185926079
Q8TD86	P49368	0.0042458185926079
P78371	P02795	0.0042458185926079
P27824	Q96MX3	0.0042458185926079
Q9H9G7	P22413	0.0042458185926079
Q9Y651	P78371	0.0042458185926079
O14654	P63316	0.0042458185926079
O14654	Q8WU39	0.0042458185926079
O14654	P59282	0.0042458185926079
O75311	P49368	0.0042458185926079
80319	O14654	0.0042458185926079
P05023	P41229	0.0042458185926079
P78371	Q96QR1	0.0042458185926079
Q6UXB1	O43707	0.0042458185926079
84809	P27824	0.0042458185926079
Q16827	Q14204	0.0042458185926079
P49368	Q7L0R7	0.0042458185926079
Q8IWD5	Q14204	0.0042458185926079
P05023	Q01954	0.0042458185926079
P05023	Q96I76	0.0042458185926079
Q9P1U0	O14654	0.0042458185926079
P57678	Q9UHL9	0.0042458162643015
P41214	Q8IZ21	0.0042458130046725
